## supplemental tables for "A technology-agnostic long-read analysis pipeline for transcriptome discovery and quantification": S2_GM12878_talon_read_annot.tsv (part 1498 of 1581)

read_name	dataset	genome_build	chrom	read_start	read_end	strand	n_exons	read_length	gene_ID	transcript_ID	annot_gene_id	annot_transcript_id	annot_gene_name	annot_transcript_name	gene_novelty	transcript_novelty	ISM_subtype	fraction_As	custom_label	allelic_label	start_support	end_support
m54284U_191111_172039/135989604/ccs	PB_GM12878_R2	hg38_SIRV	chr12	108731518	108646574	-	11	2349	36078	126489	ENSG00000110880.10	ENST00000261401.7	CORO1C	CORO1C-201	Known	Known	None	0.25	None	None	None	None
m54284U_191110_105540/131858763/ccs	PB_GM12878_R1	hg38_SIRV	chr6	170553292	170535139	-	6	857	20659	72674	ENSG00000008018.8	ENST00000262193.6	PSMB1	PSMB1-201	Known	Known	None	0.550000011920929	None	None	None	None
m54284U_191111_172039/136577357/ccs	PB_GM12878_R2	hg38_SIRV	chr12	108731516	108646574	-	11	2347	36078	126489	ENSG00000110880.10	ENST00000261401.7	CORO1C	CORO1C-201	Known	Known	None	0.25	None	None	None	None
m54284U_191110_105540/134810335/ccs	PB_GM12878_R1	hg38_SIRV	chr6	170553239	170535139	-	6	804	20659	72674	ENSG00000008018.8	ENST00000262193.6	PSMB1	PSMB1-201	Known	Known	None	0.550000011920929	None	None	None	None
m54284U_191111_172039/148636615/ccs	PB_GM12878_R2	hg38_SIRV	chr12	108731516	108646574	-	11	2347	36078	126489	ENSG00000110880.10	ENST00000261401.7	CORO1C	CORO1C-201	Known	Known	None	0.25	None	None	None	None
m54284U_191110_105540/135791319/ccs	PB_GM12878_R1	hg38_SIRV	chr6	170553292	170535139	-	6	849	20659	72674	ENSG00000008018.8	ENST00000262193.6	PSMB1	PSMB1-201	Known	Known	None	0.550000011920929	None	None	None	None
m54284U_191111_172039/152896670/ccs	PB_GM12878_R2	hg38_SIRV	chr12	108731500	108646574	-	11	2331	36078	126489	ENSG00000110880.10	ENST00000261401.7	CORO1C	CORO1C-201	Known	Known	None	0.25	None	None	None	None
m54284U_191110_105540/139004734/ccs	PB_GM12878_R1	hg38_SIRV	chr6	170553284	170535139	-	6	849	20659	72674	ENSG00000008018.8	ENST00000262193.6	PSMB1	PSMB1-201	Known	Known	None	0.550000011920929	None	None	None	None
m54284U_191111_172039/154667504/ccs	PB_GM12878_R2	hg38_SIRV	chr12	108731504	108646574	-	11	2335	36078	126489	ENSG00000110880.10	ENST00000261401.7	CORO1C	CORO1C-201	Known	Known	None	0.25	None	None	None	None
m54284U_191110_105540/141165506/ccs	PB_GM12878_R1	hg38_SIRV	chr6	170553307	170535139	-	6	872	20659	72674	ENSG00000008018.8	ENST00000262193.6	PSMB1	PSMB1-201	Known	Known	None	0.550000011920929	None	None	None	None
m54284U_191111_172039/158925479/ccs	PB_GM12878_R2	hg38_SIRV	chr12	108731516	108646574	-	11	2347	36078	126489	ENSG00000110880.10	ENST00000261401.7	CORO1C	CORO1C-201	Known	Known	None	0.25	None	None	None	None
m54284U_191110_105540/150078150/ccs	PB_GM12878_R1	hg38_SIRV	chr6	170553279	170535139	-	6	844	20659	72674	ENSG00000008018.8	ENST00000262193.6	PSMB1	PSMB1-201	Known	Known	None	0.550000011920929	None	None	None	None
m54284U_191111_172039/160890995/ccs	PB_GM12878_R2	hg38_SIRV	chr12	108731507	108646574	-	11	2337	36078	126489	ENSG00000110880.10	ENST00000261401.7	CORO1C	CORO1C-201	Known	Known	None	0.25	None	None	None	None
m54284U_191111_172039/162924983/ccs	PB_GM12878_R2	hg38_SIRV	chr12	108731536	108646574	-	11	2366	36078	126489	ENSG00000110880.10	ENST00000261401.7	CORO1C	CORO1C-201	Known	Known	None	0.25	None	None	None	None
m54284U_191110_105540/153945202/ccs	PB_GM12878_R1	hg38_SIRV	chr6	170553292	170535139	-	6	857	20659	72674	ENSG00000008018.8	ENST00000262193.6	PSMB1	PSMB1-201	Known	Known	None	0.550000011920929	None	None	None	None
m54284U_191111_172039/174784970/ccs	PB_GM12878_R2	hg38_SIRV	chr12	108731523	108646574	-	11	2353	36078	126489	ENSG00000110880.10	ENST00000261401.7	CORO1C	CORO1C-201	Known	Known	None	0.25	None	None	None	None
m54284U_191110_105540/155912447/ccs	PB_GM12878_R1	hg38_SIRV	chr6	170553279	170535139	-	6	844	20659	72674	ENSG00000008018.8	ENST00000262193.6	PSMB1	PSMB1-201	Known	Known	None	0.550000011920929	None	None	None	None
m54284U_191111_172039/179175922/ccs	PB_GM12878_R2	hg38_SIRV	chr12	108731510	108646574	-	11	2340	36078	126489	ENSG00000110880.10	ENST00000261401.7	CORO1C	CORO1C-201	Known	Known	None	0.25	None	None	None	None
29455960-7590-4c90-a85f-a75de4735acd	ONT_GM12878_R2	hg38_SIRV	chr12	108646954	108646575	-	1	370	36078	670361	ENSG00000110880.10	ENCODEHT000670361	CORO1C	ENCODEHT000670361	Known	Genomic	None	0.25	None	None	None	None
m54284U_191110_105540/159711592/ccs	PB_GM12878_R1	hg38_SIRV	chr6	170553305	170535139	-	6	870	20659	72674	ENSG00000008018.8	ENST00000262193.6	PSMB1	PSMB1-201	Known	Known	None	0.550000011920929	None	None	None	None
m54284U_191110_105540/28639717/ccs	PB_GM12878_R1	hg38_SIRV	chr12	108731516	108646575	-	11	2346	36078	126489	ENSG00000110880.10	ENST00000261401.7	CORO1C	CORO1C-201	Known	Known	None	0.25	None	None	None	None
m54284U_191110_105540/160302843/ccs	PB_GM12878_R1	hg38_SIRV	chr6	170553306	170535139	-	6	871	20659	72674	ENSG00000008018.8	ENST00000262193.6	PSMB1	PSMB1-201	Known	Known	None	0.550000011920929	None	None	None	None
m54284U_191110_105540/114950944/ccs	PB_GM12878_R1	hg38_SIRV	chr12	108731516	108646575	-	11	2346	36078	126489	ENSG00000110880.10	ENST00000261401.7	CORO1C	CORO1C-201	Known	Known	None	0.25	None	None	None	None
m54284U_191110_105540/162663028/ccs	PB_GM12878_R1	hg38_SIRV	chr6	170553273	170535139	-	6	838	20659	72674	ENSG00000008018.8	ENST00000262193.6	PSMB1	PSMB1-201	Known	Known	None	0.550000011920929	None	None	None	None
m54284U_191111_172039/87425151/ccs	PB_GM12878_R2	hg38_SIRV	chr12	108731527	108646576	-	11	2356	36078	126489	ENSG00000110880.10	ENST00000261401.7	CORO1C	CORO1C-201	Known	Known	None	0.30000001192092896	None	None	None	None
m54284U_191110_105540/162858246/ccs	PB_GM12878_R1	hg38_SIRV	chr6	170553279	170535139	-	6	844	20659	72674	ENSG00000008018.8	ENST00000262193.6	PSMB1	PSMB1-201	Known	Known	None	0.550000011920929	None	None	None	None
m54284U_191110_105540/15534940/ccs	PB_GM12878_R1	hg38_SIRV	chr12	108731516	108646577	-	11	2343	36078	126489	ENSG00000110880.10	ENST00000261401.7	CORO1C	CORO1C-201	Known	Known	None	0.3499999940395355	None	None	None	None
m54284U_191110_105540/91490056/ccs	PB_GM12878_R1	hg38_SIRV	chr12	108731516	108646577	-	11	2343	36078	126489	ENSG00000110880.10	ENST00000261401.7	CORO1C	CORO1C-201	Known	Known	None	0.3499999940395355	None	None	None	None
m54284U_191110_105540/169542357/ccs	PB_GM12878_R1	hg38_SIRV	chr6	170553304	170535139	-	6	869	20659	72674	ENSG00000008018.8	ENST00000262193.6	PSMB1	PSMB1-201	Known	Known	None	0.550000011920929	None	None	None	None
m54284U_191110_105540/167381578/ccs	PB_GM12878_R1	hg38_SIRV	chr12	108731478	108646577	-	11	2305	36078	126489	ENSG00000110880.10	ENST00000261401.7	CORO1C	CORO1C-201	Known	Known	None	0.3499999940395355	None	None	None	None
m54284U_191110_105540/171246754/ccs	PB_GM12878_R1	hg38_SIRV	chr6	170553291	170535139	-	6	856	20659	72674	ENSG00000008018.8	ENST00000262193.6	PSMB1	PSMB1-201	Known	Known	None	0.550000011920929	None	None	None	None
m54284U_191111_172039/62587967/ccs	PB_GM12878_R2	hg38_SIRV	chr12	108731516	108646577	-	11	2344	36078	126489	ENSG00000110880.10	ENST00000261401.7	CORO1C	CORO1C-201	Known	Known	None	0.3499999940395355	None	None	None	None
m54284U_191111_172039/4720466/ccs	PB_GM12878_R2	hg38_SIRV	chr6	170553244	170535139	-	6	809	20659	72674	ENSG00000008018.8	ENST00000262193.6	PSMB1	PSMB1-201	Known	Known	None	0.550000011920929	None	None	None	None
m54284U_191111_172039/110756903/ccs	PB_GM12878_R2	hg38_SIRV	chr12	108731516	108646577	-	11	2344	36078	126489	ENSG00000110880.10	ENST00000261401.7	CORO1C	CORO1C-201	Known	Known	None	0.3499999940395355	None	None	None	None
m54284U_191111_172039/7538608/ccs	PB_GM12878_R2	hg38_SIRV	chr6	170553294	170535139	-	6	859	20659	72674	ENSG00000008018.8	ENST00000262193.6	PSMB1	PSMB1-201	Known	Known	None	0.550000011920929	None	None	None	None
m54284U_191110_105540/60621469/ccs	PB_GM12878_R1	hg38_SIRV	chr12	108731514	108646578	-	11	2340	36078	126489	ENSG00000110880.10	ENST00000261401.7	CORO1C	CORO1C-201	Known	Known	None	0.3499999940395355	None	None	None	None
m54284U_191110_105540/74778671/ccs	PB_GM12878_R1	hg38_SIRV	chr12	108731516	108646578	-	11	2343	36078	126489	ENSG00000110880.10	ENST00000261401.7	CORO1C	CORO1C-201	Known	Known	None	0.3499999940395355	None	None	None	None
m54284U_191111_172039/7800408/ccs	PB_GM12878_R2	hg38_SIRV	chr6	170546133	170535141	-	4	523	20659	669655	ENSG00000008018.8	ENCODEHT000669655	PSMB1	ENCODEHT000669655	Known	ISM	Suffix	0.550000011920929	None	None	None	None
m54284U_191110_105540/108594965/ccs	PB_GM12878_R1	hg38_SIRV	chr12	108731510	108646578	-	11	2331	36078	126489	ENSG00000110880.10	ENST00000261401.7	CORO1C	CORO1C-201	Known	Known	None	0.3499999940395355	None	None	None	None
m54284U_191110_105540/163119670/ccs	PB_GM12878_R1	hg38_SIRV	chr12	108731516	108646578	-	9	2019	36078	670395	ENSG00000110880.10	ENCODEHT000670395	CORO1C	ENCODEHT000670395	Known	NIC	None	0.3499999940395355	None	None	None	None
m54284U_191111_172039/9505257/ccs	PB_GM12878_R2	hg38_SIRV	chr6	170553263	170535139	-	6	828	20659	72674	ENSG00000008018.8	ENST00000262193.6	PSMB1	PSMB1-201	Known	Known	None	0.550000011920929	None	None	None	None
m54284U_191111_172039/53479622/ccs	PB_GM12878_R2	hg38_SIRV	chr12	108731516	108646578	-	11	2343	36078	126489	ENSG00000110880.10	ENST00000261401.7	CORO1C	CORO1C-201	Known	Known	None	0.3499999940395355	None	None	None	None
m54284U_191111_172039/15270919/ccs	PB_GM12878_R2	hg38_SIRV	chr6	170553285	170535139	-	6	850	20659	72674	ENSG00000008018.8	ENST00000262193.6	PSMB1	PSMB1-201	Known	Known	None	0.550000011920929	None	None	None	None
m54284U_191111_172039/130679088/ccs	PB_GM12878_R2	hg38_SIRV	chr12	108731516	108646578	-	11	2342	36078	126489	ENSG00000110880.10	ENST00000261401.7	CORO1C	CORO1C-201	Known	Known	None	0.3499999940395355	None	None	None	None
m54284U_191111_172039/17434421/ccs	PB_GM12878_R2	hg38_SIRV	chr6	170553296	170535139	-	6	861	20659	72674	ENSG00000008018.8	ENST00000262193.6	PSMB1	PSMB1-201	Known	Known	None	0.550000011920929	None	None	None	None
m54284U_191111_172039/72747737/ccs	PB_GM12878_R2	hg38_SIRV	chr12	108731518	108646580	-	11	2343	36078	126489	ENSG00000110880.10	ENST00000261401.7	CORO1C	CORO1C-201	Known	Known	None	0.3499999940395355	None	None	None	None
m54284U_191111_172039/106955090/ccs	PB_GM12878_R2	hg38_SIRV	chr12	108731516	108646580	-	11	2340	36078	126489	ENSG00000110880.10	ENST00000261401.7	CORO1C	CORO1C-201	Known	Known	None	0.3499999940395355	None	None	None	None
m54284U_191111_172039/24382112/ccs	PB_GM12878_R2	hg38_SIRV	chr6	170553304	170535139	-	6	869	20659	72674	ENSG00000008018.8	ENST00000262193.6	PSMB1	PSMB1-201	Known	Known	None	0.550000011920929	None	None	None	None
m54284U_191111_172039/117311050/ccs	PB_GM12878_R2	hg38_SIRV	chr12	108701362	108646580	-	10	2254	36078	670374	ENSG00000110880.10	ENCODEHT000670374	CORO1C	ENCODEHT000670374	Known	ISM	Suffix	0.3499999940395355	None	None	None	None
m54284U_191111_172039/165546501/ccs	PB_GM12878_R2	hg38_SIRV	chr12	108731510	108646580	-	11	2329	36078	670396	ENSG00000110880.10	ENCODEHT000670396	CORO1C	ENCODEHT000670396	Known	NNC	None	0.3499999940395355	None	None	None	None
m54284U_191111_172039/25036278/ccs	PB_GM12878_R2	hg38_SIRV	chr6	170553302	170535139	-	6	867	20659	72674	ENSG00000008018.8	ENST00000262193.6	PSMB1	PSMB1-201	Known	Known	None	0.550000011920929	None	None	None	None
76ee55ce-eab2-4b97-aa0f-ecff785b1743	ONT_GM12878_R2	hg38_SIRV	chr12	108648818	108646580	-	2	1138	36078	670364	ENSG00000110880.10	ENCODEHT000670364	CORO1C	ENCODEHT000670364	Known	ISM	Suffix	0.3499999940395355	None	None	None	None
m54284U_191111_172039/26281657/ccs	PB_GM12878_R2	hg38_SIRV	chr6	170553273	170535139	-	6	838	20659	72674	ENSG00000008018.8	ENST00000262193.6	PSMB1	PSMB1-201	Known	Known	None	0.550000011920929	None	None	None	None
m54284U_191110_105540/115802751/ccs	PB_GM12878_R1	hg38_SIRV	chr12	108731516	108646581	-	11	2340	36078	126489	ENSG00000110880.10	ENST00000261401.7	CORO1C	CORO1C-201	Known	Known	None	0.4000000059604645	None	None	None	None
m54284U_191111_172039/34081583/ccs	PB_GM12878_R2	hg38_SIRV	chr6	170553273	170535139	-	6	838	20659	72674	ENSG00000008018.8	ENST00000262193.6	PSMB1	PSMB1-201	Known	Known	None	0.550000011920929	None	None	None	None
m54284U_191111_172039/52101193/ccs	PB_GM12878_R2	hg38_SIRV	chr12	108731501	108646582	-	11	2324	36078	126489	ENSG00000110880.10	ENST00000261401.7	CORO1C	CORO1C-201	Known	Known	None	0.44999998807907104	None	None	None	None
m54284U_191111_172039/34473458/ccs	PB_GM12878_R2	hg38_SIRV	chr6	170553302	170535139	-	6	845	20659	72674	ENSG00000008018.8	ENST00000262193.6	PSMB1	PSMB1-201	Known	Known	None	0.550000011920929	None	None	None	None
m54284U_191111_172039/72420124/ccs	PB_GM12878_R2	hg38_SIRV	chr12	108731515	108646579	-	11	2331	36078	670388	ENSG00000110880.10	ENCODEHT000670388	CORO1C	ENCODEHT000670388	Known	NNC	None	0.44999998807907104	None	None	None	None
ca1320c0-10f7-4f3c-b40e-f13b37cc91d1	ONT_GM12878_R1	hg38_SIRV	chr12	108646869	108646583	-	1	277	36078	670361	ENSG00000110880.10	ENCODEHT000670361	CORO1C	ENCODEHT000670361	Known	Genomic	None	0.44999998807907104	None	None	None	None
6afd3de9-2c69-42cb-9ceb-309adc366f63	ONT_GM12878_R1	hg38_SIRV	chr12	108646991	108646583	-	1	399	36078	670361	ENSG00000110880.10	ENCODEHT000670361	CORO1C	ENCODEHT000670361	Known	Genomic	None	0.44999998807907104	None	None	None	None
m54284U_191111_172039/35129605/ccs	PB_GM12878_R2	hg38_SIRV	chr6	170553264	170535139	-	6	823	20659	72674	ENSG00000008018.8	ENST00000262193.6	PSMB1	PSMB1-201	Known	Known	None	0.550000011920929	None	None	None	None
37118ad0-9186-4d89-81c5-38ccf617e00c	ONT_GM12878_R2	hg38_SIRV	chr12	108646725	108646583	-	1	133	36078	670361	ENSG00000110880.10	ENCODEHT000670361	CORO1C	ENCODEHT000670361	Known	Genomic	None	0.44999998807907104	None	None	None	None
f9495551-e71b-4d5d-bed0-16e6cfb24cb7	ONT_GM12878_R1	hg38_SIRV	chr12	108731507	108646583	-	11	2339	36078	670397	ENSG00000110880.10	ENCODEHT000670397	CORO1C	ENCODEHT000670397	Known	NNC	None	0.44999998807907104	None	None	None	None
m54284U_191111_172039/35979686/ccs	PB_GM12878_R2	hg38_SIRV	chr6	170553244	170535139	-	6	809	20659	72674	ENSG00000008018.8	ENST00000262193.6	PSMB1	PSMB1-201	Known	Known	None	0.550000011920929	None	None	None	None
m54284U_191110_105540/88015668/ccs	PB_GM12878_R1	hg38_SIRV	chr12	108731518	108646584	-	11	2339	36078	126489	ENSG00000110880.10	ENST00000261401.7	CORO1C	CORO1C-201	Known	Known	None	0.44999998807907104	None	None	None	None
m54284U_191110_105540/153880666/ccs	PB_GM12878_R1	hg38_SIRV	chr12	108731522	108646584	-	11	2343	36078	126489	ENSG00000110880.10	ENST00000261401.7	CORO1C	CORO1C-201	Known	Known	None	0.44999998807907104	None	None	None	None
m54284U_191111_172039/37685738/ccs	PB_GM12878_R2	hg38_SIRV	chr6	170553280	170535139	-	6	845	20659	72674	ENSG00000008018.8	ENST00000262193.6	PSMB1	PSMB1-201	Known	Known	None	0.550000011920929	None	None	None	None
m54284U_191111_172039/168691724/ccs	PB_GM12878_R2	hg38_SIRV	chr12	108731519	108646584	-	11	2340	36078	126489	ENSG00000110880.10	ENST00000261401.7	CORO1C	CORO1C-201	Known	Known	None	0.44999998807907104	None	None	None	None
m54284U_191111_172039/43385694/ccs	PB_GM12878_R2	hg38_SIRV	chr6	170553306	170535139	-	6	871	20659	72674	ENSG00000008018.8	ENST00000262193.6	PSMB1	PSMB1-201	Known	Known	None	0.550000011920929	None	None	None	None
158bd23e-1ce1-4196-8383-b5ac97f55e7e	ONT_GM12878_R1	hg38_SIRV	chr12	108646943	108646588	-	1	346	36078	670361	ENSG00000110880.10	ENCODEHT000670361	CORO1C	ENCODEHT000670361	Known	Genomic	None	0.44999998807907104	None	None	None	None
m54284U_191111_172039/43581994/ccs	PB_GM12878_R2	hg38_SIRV	chr6	170553301	170535139	-	6	866	20659	72674	ENSG00000008018.8	ENST00000262193.6	PSMB1	PSMB1-201	Known	Known	None	0.550000011920929	None	None	None	None
691135de-e354-4891-9ac8-1c743f055663	ONT_GM12878_R1	hg38_SIRV	chr12	108658929	108646587	-	7	1750	36078	670367	ENSG00000110880.10	ENCODEHT000670367	CORO1C	ENCODEHT000670367	Known	ISM	Suffix	0.44999998807907104	None	None	None	None
dd9a9420-1be6-40d7-a323-0994cd4b9732	ONT_GM12878_R1	hg38_SIRV	chr12	108731461	108646587	-	11	2281	36078	126489	ENSG00000110880.10	ENST00000261401.7	CORO1C	CORO1C-201	Known	Known	None	0.44999998807907104	None	None	None	None
m54284U_191111_172039/47121442/ccs	PB_GM12878_R2	hg38_SIRV	chr6	170553302	170535139	-	6	867	20659	72674	ENSG00000008018.8	ENST00000262193.6	PSMB1	PSMB1-201	Known	Known	None	0.550000011920929	None	None	None	None
593f6e74-a5a4-4d3b-983e-7812f2fe0843	ONT_GM12878_R1	hg38_SIRV	chr12	108731507	108646587	-	11	2331	36078	126489	ENSG00000110880.10	ENST00000261401.7	CORO1C	CORO1C-201	Known	Known	None	0.44999998807907104	None	None	None	None
m54284U_191111_172039/47448147/ccs	PB_GM12878_R2	hg38_SIRV	chr6	170553303	170535139	-	6	868	20659	72674	ENSG00000008018.8	ENST00000262193.6	PSMB1	PSMB1-201	Known	Known	None	0.550000011920929	None	None	None	None
4e18066a-bdfb-4a78-96f4-dd70cba0985c	ONT_GM12878_R1	hg38_SIRV	chr12	108731507	108646587	-	11	2319	36078	126489	ENSG00000110880.10	ENST00000261401.7	CORO1C	CORO1C-201	Known	Known	None	0.44999998807907104	None	None	None	None
cd7468cb-9550-4837-af64-c511f2bbfd6b	ONT_GM12878_R1	hg38_SIRV	chr12	108647152	108646588	-	1	549	36078	670361	ENSG00000110880.10	ENCODEHT000670361	CORO1C	ENCODEHT000670361	Known	Genomic	None	0.44999998807907104	None	None	None	None
m54284U_191111_172039/50398075/ccs	PB_GM12878_R2	hg38_SIRV	chr6	170553293	170535139	-	6	858	20659	72674	ENSG00000008018.8	ENST00000262193.6	PSMB1	PSMB1-201	Known	Known	None	0.550000011920929	None	None	None	None
25fa86e3-2369-46e2-9d49-25a84020ad9b	ONT_GM12878_R1	hg38_SIRV	chr12	108731507	108646587	-	11	2325	36078	126489	ENSG00000110880.10	ENST00000261401.7	CORO1C	CORO1C-201	Known	Known	None	0.44999998807907104	None	None	None	None
m54284U_191111_172039/51381031/ccs	PB_GM12878_R2	hg38_SIRV	chr6	170553289	170535139	-	6	854	20659	72674	ENSG00000008018.8	ENST00000262193.6	PSMB1	PSMB1-201	Known	Known	None	0.550000011920929	None	None	None	None
1105efcc-b7ed-40a4-b255-c7a3b97108a4	ONT_GM12878_R1	hg38_SIRV	chr12	108701316	108646587	-	11	1491	36078	670398	ENSG00000110880.10	ENCODEHT000670398	CORO1C	ENCODEHT000670398	Known	ISM	Suffix	0.44999998807907104	None	None	None	None
93f8f539-e474-408e-8db0-984dd2edc579	ONT_GM12878_R2	hg38_SIRV	chr12	108647534	108646588	-	1	937	36078	670361	ENSG00000110880.10	ENCODEHT000670361	CORO1C	ENCODEHT000670361	Known	Genomic	None	0.44999998807907104	None	None	None	None
m54284U_191111_172039/53412799/ccs	PB_GM12878_R2	hg38_SIRV	chr6	170553282	170535139	-	6	847	20659	72674	ENSG00000008018.8	ENST00000262193.6	PSMB1	PSMB1-201	Known	Known	None	0.550000011920929	None	None	None	None
ccd942da-32f3-47ed-be65-d8897d7d4f73	ONT_GM12878_R2	hg38_SIRV	chr12	108646962	108646588	-	1	371	36078	670361	ENSG00000110880.10	ENCODEHT000670361	CORO1C	ENCODEHT000670361	Known	Genomic	None	0.44999998807907104	None	None	None	None
b89896d6-c244-4fc4-9690-ce53db326d9e	ONT_GM12878_R2	hg38_SIRV	chr12	108646852	108646588	-	1	255	36078	670361	ENSG00000110880.10	ENCODEHT000670361	CORO1C	ENCODEHT000670361	Known	Genomic	None	0.44999998807907104	None	None	None	None
f00b872f-7f75-4569-b78d-9c1b4252ac01	ONT_GM12878_R2	hg38_SIRV	chr12	108647122	108646588	-	1	517	36078	670361	ENSG00000110880.10	ENCODEHT000670361	CORO1C	ENCODEHT000670361	Known	Genomic	None	0.44999998807907104	None	None	None	None
m54284U_191111_172039/57934149/ccs	PB_GM12878_R2	hg38_SIRV	chr6	170553273	170535139	-	6	838	20659	72674	ENSG00000008018.8	ENST00000262193.6	PSMB1	PSMB1-201	Known	Known	None	0.550000011920929	None	None	None	None
9766e7ca-0031-4f50-be9d-71850fe885e7	ONT_GM12878_R2	hg38_SIRV	chr12	108652371	108646587	-	4	1319	36078	670365	ENSG00000110880.10	ENCODEHT000670365	CORO1C	ENCODEHT000670365	Known	ISM	Both	0.44999998807907104	None	None	None	None
m54284U_191111_172039/58458952/ccs	PB_GM12878_R2	hg38_SIRV	chr6	170553292	170535139	-	6	857	20659	72674	ENSG00000008018.8	ENST00000262193.6	PSMB1	PSMB1-201	Known	Known	None	0.550000011920929	None	None	None	None
7747aafa-4798-41f5-8ca4-876a1d1bd49e	ONT_GM12878_R2	hg38_SIRV	chr12	108652402	108646587	-	4	1357	36078	670365	ENSG00000110880.10	ENCODEHT000670365	CORO1C	ENCODEHT000670365	Known	ISM	Both	0.44999998807907104	None	None	None	None
c43c8d22-6816-4bbc-81db-5f060ca30d23	ONT_GM12878_R2	hg38_SIRV	chr12	108647325	108646588	-	1	721	36078	670361	ENSG00000110880.10	ENCODEHT000670361	CORO1C	ENCODEHT000670361	Known	Genomic	None	0.44999998807907104	None	None	None	None
m54284U_191111_172039/59179260/ccs	PB_GM12878_R2	hg38_SIRV	chr6	170553292	170535139	-	6	857	20659	72674	ENSG00000008018.8	ENST00000262193.6	PSMB1	PSMB1-201	Known	Known	None	0.550000011920929	None	None	None	None
1d7f8f98-358f-4e18-840e-4e1b9277ddbc	ONT_GM12878_R2	hg38_SIRV	chr12	108652439	108646587	-	4	1368	36078	670365	ENSG00000110880.10	ENCODEHT000670365	CORO1C	ENCODEHT000670365	Known	ISM	Both	0.44999998807907104	None	None	None	None
cf436e20-90db-4fd3-aa45-f085b12efae3	ONT_GM12878_R2	hg38_SIRV	chr12	108647486	108646588	-	1	882	36078	670361	ENSG00000110880.10	ENCODEHT000670361	CORO1C	ENCODEHT000670361	Known	Genomic	None	0.44999998807907104	None	None	None	None
m54284U_191111_172039/60819313/ccs	PB_GM12878_R2	hg38_SIRV	chr6	170553290	170535139	-	6	855	20659	72674	ENSG00000008018.8	ENST00000262193.6	PSMB1	PSMB1-201	Known	Known	None	0.550000011920929	None	None	None	None
18b5ce95-17d2-4b06-a5bb-2d036e0ff3d0	ONT_GM12878_R2	hg38_SIRV	chr12	108647013	108646588	-	1	422	36078	670361	ENSG00000110880.10	ENCODEHT000670361	CORO1C	ENCODEHT000670361	Known	Genomic	None	0.44999998807907104	None	None	None	None
ddbfe684-febc-44a3-9753-a1b64cb47d7b	ONT_GM12878_R2	hg38_SIRV	chr12	108646952	108646592	-	1	360	36078	670361	ENSG00000110880.10	ENCODEHT000670361	CORO1C	ENCODEHT000670361	Known	Genomic	None	0.4000000059604645	None	None	None	None
m54284U_191111_172039/65143240/ccs	PB_GM12878_R2	hg38_SIRV	chr6	170553280	170535139	-	6	845	20659	72674	ENSG00000008018.8	ENST00000262193.6	PSMB1	PSMB1-201	Known	Known	None	0.550000011920929	None	None	None	None
m54284U_191111_172039/53348623/ccs	PB_GM12878_R2	hg38_SIRV	chr12	108731501	108646608	-	11	2298	36078	126489	ENSG00000110880.10	ENST00000261401.7	CORO1C	CORO1C-201	Known	Known	None	0.15000000596046448	None	None	None	None
m54284U_191111_172039/68943947/ccs	PB_GM12878_R2	hg38_SIRV	chr6	170553273	170535139	-	6	838	20659	72674	ENSG00000008018.8	ENST00000262193.6	PSMB1	PSMB1-201	Known	Known	None	0.550000011920929	None	None	None	None
a00c512c-6246-41e4-a6bc-841aa0bf987b	ONT_GM12878_R1	hg38_SIRV	chr12	108731504	108646611	-	11	2281	36078	126489	ENSG00000110880.10	ENST00000261401.7	CORO1C	CORO1C-201	Known	Known	None	0.10000000149011612	None	None	None	None
m54284U_191111_172039/69470818/ccs	PB_GM12878_R2	hg38_SIRV	chr6	170553272	170535139	-	6	837	20659	72674	ENSG00000008018.8	ENST00000262193.6	PSMB1	PSMB1-201	Known	Known	None	0.550000011920929	None	None	None	None
m54284U_191111_172039/155060242/ccs	PB_GM12878_R2	hg38_SIRV	chr12	108731520	108646692	-	12	2282	36078	670379	ENSG00000110880.10	ENCODEHT000670379	CORO1C	ENCODEHT000670379	Known	NNC	None	0.4000000059604645	None	None	None	None
m54284U_191110_105540/31654981/ccs	PB_GM12878_R1	hg38_SIRV	chr12	108731516	108646724	-	11	2196	36078	126489	ENSG00000110880.10	ENST00000261401.7	CORO1C	CORO1C-201	Known	Known	None	0.20000000298023224	None	None	None	None
m54284U_191111_172039/71174864/ccs	PB_GM12878_R2	hg38_SIRV	chr6	170553273	170535139	-	6	838	20659	72674	ENSG00000008018.8	ENST00000262193.6	PSMB1	PSMB1-201	Known	Known	None	0.550000011920929	None	None	None	None
m54284U_191110_105540/99944833/ccs	PB_GM12878_R1	hg38_SIRV	chr12	108731518	108646724	-	11	2199	36078	126489	ENSG00000110880.10	ENST00000261401.7	CORO1C	CORO1C-201	Known	Known	None	0.20000000298023224	None	None	None	None
m54284U_191111_172039/73532154/ccs	PB_GM12878_R2	hg38_SIRV	chr6	170553277	170535139	-	6	842	20659	72674	ENSG00000008018.8	ENST00000262193.6	PSMB1	PSMB1-201	Known	Known	None	0.550000011920929	None	None	None	None
m54284U_191110_105540/17107258/ccs	PB_GM12878_R1	hg38_SIRV	chr12	108731527	108646725	-	11	2207	36078	126489	ENSG00000110880.10	ENST00000261401.7	CORO1C	CORO1C-201	Known	Known	None	0.20000000298023224	None	None	None	None
m54284U_191111_172039/78119927/ccs	PB_GM12878_R2	hg38_SIRV	chr6	170553272	170535139	-	6	837	20659	72674	ENSG00000008018.8	ENST00000262193.6	PSMB1	PSMB1-201	Known	Known	None	0.550000011920929	None	None	None	None
32ca8b48-4ecb-49a7-851e-7cdc67b57c97	ONT_GM12878_R2	hg38_SIRV	chr12	108731510	108646739	-	11	2176	36078	126489	ENSG00000110880.10	ENST00000261401.7	CORO1C	CORO1C-201	Known	Known	None	0.30000001192092896	None	None	None	None
m54284U_191111_172039/109971650/ccs	PB_GM12878_R2	hg38_SIRV	chr12	108731516	108646746	-	11	2175	36078	126489	ENSG00000110880.10	ENST00000261401.7	CORO1C	CORO1C-201	Known	Known	None	0.44999998807907104	None	None	None	None
m54284U_191111_172039/83495487/ccs	PB_GM12878_R2	hg38_SIRV	chr6	170553303	170535139	-	6	868	20659	72674	ENSG00000008018.8	ENST00000262193.6	PSMB1	PSMB1-201	Known	Known	None	0.550000011920929	None	None	None	None
m54284U_191110_105540/176620670/ccs	PB_GM12878_R1	hg38_SIRV	chr12	108731520	108646798	-	12	2176	36078	670379	ENSG00000110880.10	ENCODEHT000670379	CORO1C	ENCODEHT000670379	Known	NNC	None	0.25	None	None	None	None
m54284U_191111_172039/88670293/ccs	PB_GM12878_R2	hg38_SIRV	chr6	170553273	170535139	-	6	838	20659	72674	ENSG00000008018.8	ENST00000262193.6	PSMB1	PSMB1-201	Known	Known	None	0.550000011920929	None	None	None	None
m54284U_191111_172039/111346917/ccs	PB_GM12878_R2	hg38_SIRV	chr12	108731516	108646822	-	11	2098	36078	126489	ENSG00000110880.10	ENST00000261401.7	CORO1C	CORO1C-201	Known	Known	None	0.25	None	None	None	None
m54284U_191111_172039/89392462/ccs	PB_GM12878_R2	hg38_SIRV	chr6	170553292	170535139	-	6	857	20659	72674	ENSG00000008018.8	ENST00000262193.6	PSMB1	PSMB1-201	Known	Known	None	0.550000011920929	None	None	None	None
bbe9d02c-83e2-4682-9ed0-ceb41c6d1d49	ONT_GM12878_R1	hg38_SIRV	chr12	108731507	108646824	-	10	3414	36078	670399	ENSG00000110880.10	ENCODEHT000670399	CORO1C	ENCODEHT000670399	Known	NIC	None	0.3499999940395355	None	None	None	None
m54284U_191111_172039/90440436/ccs	PB_GM12878_R2	hg38_SIRV	chr6	170553273	170535139	-	6	838	20659	72674	ENSG00000008018.8	ENST00000262193.6	PSMB1	PSMB1-201	Known	Known	None	0.550000011920929	None	None	None	None
m54284U_191111_172039/82577533/ccs	PB_GM12878_R2	hg38_SIRV	chr12	108731516	108646825	-	11	2096	36078	126489	ENSG00000110880.10	ENST00000261401.7	CORO1C	CORO1C-201	Known	Known	None	0.3499999940395355	None	None	None	None
m54284U_191111_172039/92274790/ccs	PB_GM12878_R2	hg38_SIRV	chr6	170553284	170535139	-	6	849	20659	72674	ENSG00000008018.8	ENST00000262193.6	PSMB1	PSMB1-201	Known	Known	None	0.550000011920929	None	None	None	None
m54284U_191111_172039/39847887/ccs	PB_GM12878_R2	hg38_SIRV	chr12	108731516	108646826	-	11	2094	36078	126489	ENSG00000110880.10	ENST00000261401.7	CORO1C	CORO1C-201	Known	Known	None	0.3499999940395355	None	None	None	None
m54284U_191111_172039/34931396/ccs	PB_GM12878_R2	hg38_SIRV	chr12	108731544	108646831	-	11	2118	36078	126489	ENSG00000110880.10	ENST00000261401.7	CORO1C	CORO1C-201	Known	Known	None	0.5	None	None	None	None
m54284U_191111_172039/159058070/ccs	PB_GM12878_R2	hg38_SIRV	chr12	108731512	108646831	-	12	2131	36078	670400	ENSG00000110880.10	ENCODEHT000670400	CORO1C	ENCODEHT000670400	Known	NNC	None	0.5	None	None	None	None
m54284U_191111_172039/94438352/ccs	PB_GM12878_R2	hg38_SIRV	chr6	170553302	170535139	-	6	867	20659	72674	ENSG00000008018.8	ENST00000262193.6	PSMB1	PSMB1-201	Known	Known	None	0.550000011920929	None	None	None	None
m54284U_191110_105540/77136912/ccs	PB_GM12878_R1	hg38_SIRV	chr12	108731516	108646846	-	11	2075	36078	126489	ENSG00000110880.10	ENST00000261401.7	CORO1C	CORO1C-201	Known	Known	None	0.5	None	None	None	None
m54284U_191111_172039/98370592/ccs	PB_GM12878_R2	hg38_SIRV	chr6	170553291	170535139	-	6	856	20659	72674	ENSG00000008018.8	ENST00000262193.6	PSMB1	PSMB1-201	Known	Known	None	0.550000011920929	None	None	None	None
m54284U_191111_172039/164036635/ccs	PB_GM12878_R2	hg38_SIRV	chr12	108731516	108646848	-	11	2072	36078	126489	ENSG00000110880.10	ENST00000261401.7	CORO1C	CORO1C-201	Known	Known	None	0.44999998807907104	None	None	None	None
m54284U_191111_172039/104990639/ccs	PB_GM12878_R2	hg38_SIRV	chr6	170553302	170535139	-	6	867	20659	72674	ENSG00000008018.8	ENST00000262193.6	PSMB1	PSMB1-201	Known	Known	None	0.550000011920929	None	None	None	None
m54284U_191110_105540/114098306/ccs	PB_GM12878_R1	hg38_SIRV	chr12	108731527	108646849	-	11	2083	36078	126489	ENSG00000110880.10	ENST00000261401.7	CORO1C	CORO1C-201	Known	Known	None	0.44999998807907104	None	None	None	None
m54284U_191111_172039/105447483/ccs	PB_GM12878_R2	hg38_SIRV	chr6	170553304	170535139	-	6	869	20659	72674	ENSG00000008018.8	ENST00000262193.6	PSMB1	PSMB1-201	Known	Known	None	0.550000011920929	None	None	None	None
m54284U_191111_172039/172754345/ccs	PB_GM12878_R2	hg38_SIRV	chr12	108731529	108646850	-	11	2084	36078	126489	ENSG00000110880.10	ENST00000261401.7	CORO1C	CORO1C-201	Known	Known	None	0.4000000059604645	None	None	None	None
m54284U_191111_172039/105646408/ccs	PB_GM12878_R2	hg38_SIRV	chr6	170553306	170535139	-	6	871	20659	72674	ENSG00000008018.8	ENST00000262193.6	PSMB1	PSMB1-201	Known	Known	None	0.550000011920929	None	None	None	None
95340846-4307-4dd7-97e4-2a9caa0fd35b	ONT_GM12878_R1	hg38_SIRV	chr12	108649025	108646854	-	3	949	36078	670363	ENSG00000110880.10	ENCODEHT000670363	CORO1C	ENCODEHT000670363	Known	ISM	Suffix	0.30000001192092896	None	None	None	None
m54284U_191110_105540/25823236/ccs	PB_GM12878_R1	hg38_SIRV	chr12	108731518	108646855	-	11	2067	36078	126489	ENSG00000110880.10	ENST00000261401.7	CORO1C	CORO1C-201	Known	Known	None	0.3499999940395355	None	None	None	None
m54284U_191111_172039/106432874/ccs	PB_GM12878_R2	hg38_SIRV	chr6	170553294	170535139	-	6	859	20659	72674	ENSG00000008018.8	ENST00000262193.6	PSMB1	PSMB1-201	Known	Known	None	0.550000011920929	None	None	None	None
m54284U_191111_172039/134808922/ccs	PB_GM12878_R2	hg38_SIRV	chr12	108731527	108646855	-	11	2077	36078	126489	ENSG00000110880.10	ENST00000261401.7	CORO1C	CORO1C-201	Known	Known	None	0.3499999940395355	None	None	None	None
m54284U_191111_172039/112920418/ccs	PB_GM12878_R2	hg38_SIRV	chr6	170553299	170535139	-	6	864	20659	72674	ENSG00000008018.8	ENST00000262193.6	PSMB1	PSMB1-201	Known	Known	None	0.550000011920929	None	None	None	None
m54284U_191110_105540/68224953/ccs	PB_GM12878_R1	hg38_SIRV	chr12	108731518	108646856	-	11	2067	36078	126489	ENSG00000110880.10	ENST00000261401.7	CORO1C	CORO1C-201	Known	Known	None	0.3499999940395355	None	None	None	None
m54284U_191110_105540/137102796/ccs	PB_GM12878_R1	hg38_SIRV	chr12	108731513	108646856	-	11	2052	36078	670401	ENSG00000110880.10	ENCODEHT000670401	CORO1C	ENCODEHT000670401	Known	NNC	None	0.3499999940395355	None	None	None	None
m54284U_191111_172039/113050995/ccs	PB_GM12878_R2	hg38_SIRV	chr6	170553306	170535139	-	6	871	20659	72674	ENSG00000008018.8	ENST00000262193.6	PSMB1	PSMB1-201	Known	Known	None	0.550000011920929	None	None	None	None
m54284U_191111_172039/151454154/ccs	PB_GM12878_R2	hg38_SIRV	chr12	108731516	108646857	-	11	2064	36078	126489	ENSG00000110880.10	ENST00000261401.7	CORO1C	CORO1C-201	Known	Known	None	0.3499999940395355	None	None	None	None
m54284U_191111_172039/114493658/ccs	PB_GM12878_R2	hg38_SIRV	chr6	170553292	170535139	-	6	857	20659	72674	ENSG00000008018.8	ENST00000262193.6	PSMB1	PSMB1-201	Known	Known	None	0.550000011920929	None	None	None	None
m54284U_191110_105540/118489967/ccs	PB_GM12878_R1	hg38_SIRV	chr12	108731527	108646858	-	11	2073	36078	126489	ENSG00000110880.10	ENST00000261401.7	CORO1C	CORO1C-201	Known	Known	None	0.3499999940395355	None	None	None	None
m54284U_191111_172039/116460099/ccs	PB_GM12878_R2	hg38_SIRV	chr6	170553282	170535139	-	6	847	20659	72674	ENSG00000008018.8	ENST00000262193.6	PSMB1	PSMB1-201	Known	Known	None	0.550000011920929	None	None	None	None
dee3fa7f-0d37-4d71-891f-ea8eb2310fdb	ONT_GM12878_R2	hg38_SIRV	chr12	108652326	108646860	-	4	995	36078	670365	ENSG00000110880.10	ENCODEHT000670365	CORO1C	ENCODEHT000670365	Known	ISM	Both	0.4000000059604645	None	None	None	None
m54284U_191111_172039/116524021/ccs	PB_GM12878_R2	hg38_SIRV	chr6	170553306	170535139	-	6	871	20659	72674	ENSG00000008018.8	ENST00000262193.6	PSMB1	PSMB1-201	Known	Known	None	0.550000011920929	None	None	None	None
m54284U_191111_172039/102827771/ccs	PB_GM12878_R2	hg38_SIRV	chr12	108731527	108646862	-	11	2069	36078	126489	ENSG00000110880.10	ENST00000261401.7	CORO1C	CORO1C-201	Known	Known	None	0.4000000059604645	None	None	None	None
m54284U_191111_172039/180552226/ccs	PB_GM12878_R2	hg38_SIRV	chr12	108731516	108646862	-	11	2059	36078	126489	ENSG00000110880.10	ENST00000261401.7	CORO1C	CORO1C-201	Known	Known	None	0.4000000059604645	None	None	None	None
m54284U_191111_172039/123209618/ccs	PB_GM12878_R2	hg38_SIRV	chr6	170553292	170535139	-	6	857	20659	72674	ENSG00000008018.8	ENST00000262193.6	PSMB1	PSMB1-201	Known	Known	None	0.550000011920929	None	None	None	None
m54284U_191110_105540/96994238/ccs	PB_GM12878_R1	hg38_SIRV	chr12	108731514	108646863	-	11	2056	36078	126489	ENSG00000110880.10	ENST00000261401.7	CORO1C	CORO1C-201	Known	Known	None	0.44999998807907104	None	None	None	None
m54284U_191111_172039/123275875/ccs	PB_GM12878_R2	hg38_SIRV	chr6	170553259	170535139	-	6	824	20659	72674	ENSG00000008018.8	ENST00000262193.6	PSMB1	PSMB1-201	Known	Known	None	0.550000011920929	None	None	None	None
m54284U_191111_172039/6226739/ccs	PB_GM12878_R2	hg38_SIRV	chr12	108647136	108646863	-	1	274	36078	670402	ENSG00000110880.10	ENCODEHT000670402	CORO1C	ENCODEHT000670402	Known	Genomic	None	0.44999998807907104	None	None	None	None
m54284U_191111_172039/132449317/ccs	PB_GM12878_R2	hg38_SIRV	chr6	170553306	170535139	-	6	871	20659	72674	ENSG00000008018.8	ENST00000262193.6	PSMB1	PSMB1-201	Known	Known	None	0.550000011920929	None	None	None	None
m54284U_191111_172039/33097477/ccs	PB_GM12878_R2	hg38_SIRV	chr12	108731510	108646863	-	11	2051	36078	126489	ENSG00000110880.10	ENST00000261401.7	CORO1C	CORO1C-201	Known	Known	None	0.44999998807907104	None	None	None	None
m54284U_191111_172039/135988756/ccs	PB_GM12878_R2	hg38_SIRV	chr6	170553280	170535139	-	6	845	20659	72674	ENSG00000008018.8	ENST00000262193.6	PSMB1	PSMB1-201	Known	Known	None	0.550000011920929	None	None	None	None
m54284U_191111_172039/47317416/ccs	PB_GM12878_R2	hg38_SIRV	chr12	108731516	108646863	-	11	2057	36078	126489	ENSG00000110880.10	ENST00000261401.7	CORO1C	CORO1C-201	Known	Known	None	0.44999998807907104	None	None	None	None
m54284U_191111_172039/86377957/ccs	PB_GM12878_R2	hg38_SIRV	chr12	108731516	108646863	-	11	2058	36078	126489	ENSG00000110880.10	ENST00000261401.7	CORO1C	CORO1C-201	Known	Known	None	0.44999998807907104	None	None	None	None
m54284U_191111_172039/139070035/ccs	PB_GM12878_R2	hg38_SIRV	chr6	170553303	170535139	-	6	868	20659	72674	ENSG00000008018.8	ENST00000262193.6	PSMB1	PSMB1-201	Known	Known	None	0.550000011920929	None	None	None	None
m54284U_191111_172039/178784796/ccs	PB_GM12878_R2	hg38_SIRV	chr12	108731516	108646863	-	11	2058	36078	126489	ENSG00000110880.10	ENST00000261401.7	CORO1C	CORO1C-201	Known	Known	None	0.44999998807907104	None	None	None	None
m54284U_191111_172039/141886967/ccs	PB_GM12878_R2	hg38_SIRV	chr6	170553303	170535139	-	6	868	20659	72674	ENSG00000008018.8	ENST00000262193.6	PSMB1	PSMB1-201	Known	Known	None	0.550000011920929	None	None	None	None
m54284U_191111_172039/48694139/ccs	PB_GM12878_R2	hg38_SIRV	chr12	108731522	108646864	-	12	2111	36078	670379	ENSG00000110880.10	ENCODEHT000670379	CORO1C	ENCODEHT000670379	Known	NNC	None	0.4000000059604645	None	None	None	None
m54284U_191111_172039/144508938/ccs	PB_GM12878_R2	hg38_SIRV	chr6	170553279	170535139	-	6	844	20659	72674	ENSG00000008018.8	ENST00000262193.6	PSMB1	PSMB1-201	Known	Known	None	0.550000011920929	None	None	None	None
m54284U_191111_172039/166463680/ccs	PB_GM12878_R2	hg38_SIRV	chr12	108731520	108646864	-	12	2110	36078	670379	ENSG00000110880.10	ENCODEHT000670379	CORO1C	ENCODEHT000670379	Known	NNC	None	0.4000000059604645	None	None	None	None
m54284U_191111_172039/145426615/ccs	PB_GM12878_R2	hg38_SIRV	chr6	170553307	170535139	-	6	872	20659	72674	ENSG00000008018.8	ENST00000262193.6	PSMB1	PSMB1-201	Known	Known	None	0.550000011920929	None	None	None	None
m54284U_191110_105540/89327050/ccs	PB_GM12878_R1	hg38_SIRV	chr12	108731516	108646868	-	11	2052	36078	126489	ENSG00000110880.10	ENST00000261401.7	CORO1C	CORO1C-201	Known	Known	None	0.4000000059604645	None	None	None	None
m54284U_191111_172039/121897544/ccs	PB_GM12878_R2	hg38_SIRV	chr12	108731501	108646868	-	11	2038	36078	126489	ENSG00000110880.10	ENST00000261401.7	CORO1C	CORO1C-201	Known	Known	None	0.4000000059604645	None	None	None	None
m54284U_191111_172039/146343133/ccs	PB_GM12878_R2	hg38_SIRV	chr6	170553273	170535139	-	6	838	20659	72674	ENSG00000008018.8	ENST00000262193.6	PSMB1	PSMB1-201	Known	Known	None	0.550000011920929	None	None	None	None
m54284U_191110_105540/8585720/ccs	PB_GM12878_R1	hg38_SIRV	chr12	108731480	108646878	-	11	2007	36078	126489	ENSG00000110880.10	ENST00000261401.7	CORO1C	CORO1C-201	Known	Known	None	0.6000000238418579	None	None	None	None
m54284U_191111_172039/146803250/ccs	PB_GM12878_R2	hg38_SIRV	chr6	170553281	170535139	-	6	846	20659	72674	ENSG00000008018.8	ENST00000262193.6	PSMB1	PSMB1-201	Known	Known	None	0.550000011920929	None	None	None	None
m54284U_191111_172039/167707357/ccs	PB_GM12878_R2	hg38_SIRV	chr12	108731484	108646878	-	11	2010	36078	126489	ENSG00000110880.10	ENST00000261401.7	CORO1C	CORO1C-201	Known	Known	None	0.6000000238418579	None	None	None	None
m54284U_191111_172039/150602030/ccs	PB_GM12878_R2	hg38_SIRV	chr6	170553293	170535139	-	6	858	20659	72674	ENSG00000008018.8	ENST00000262193.6	PSMB1	PSMB1-201	Known	Known	None	0.550000011920929	None	None	None	None
m54284U_191111_172039/15534324/ccs	PB_GM12878_R2	hg38_SIRV	chr12	108731516	108646880	-	11	2040	36078	126489	ENSG00000110880.10	ENST00000261401.7	CORO1C	CORO1C-201	Known	Known	None	0.6000000238418579	None	None	None	None
m54284U_191110_105540/141298113/ccs	PB_GM12878_R1	hg38_SIRV	chr12	108731516	108646936	-	11	1985	36078	126489	ENSG00000110880.10	ENST00000261401.7	CORO1C	CORO1C-201	Known	Known	None	0.05000000074505806	None	None	None	None
m54284U_191111_172039/152897330/ccs	PB_GM12878_R2	hg38_SIRV	chr6	170553302	170535139	-	6	867	20659	72674	ENSG00000008018.8	ENST00000262193.6	PSMB1	PSMB1-201	Known	Known	None	0.550000011920929	None	None	None	None
m54284U_191111_172039/140969339/ccs	PB_GM12878_R2	hg38_SIRV	chr12	108731516	108646936	-	11	1985	36078	126489	ENSG00000110880.10	ENST00000261401.7	CORO1C	CORO1C-201	Known	Known	None	0.05000000074505806	None	None	None	None
m54284U_191111_172039/152961926/ccs	PB_GM12878_R2	hg38_SIRV	chr6	170553275	170535139	-	6	840	20659	72674	ENSG00000008018.8	ENST00000262193.6	PSMB1	PSMB1-201	Known	Known	None	0.550000011920929	None	None	None	None
m54284U_191111_172039/5637699/ccs	PB_GM12878_R2	hg38_SIRV	chr12	108731516	108646944	-	11	1977	36078	126489	ENSG00000110880.10	ENST00000261401.7	CORO1C	CORO1C-201	Known	Known	None	0.10000000149011612	None	None	None	None
m54284U_191111_172039/155320807/ccs	PB_GM12878_R2	hg38_SIRV	chr6	170553302	170535139	-	6	867	20659	72674	ENSG00000008018.8	ENST00000262193.6	PSMB1	PSMB1-201	Known	Known	None	0.550000011920929	None	None	None	None
m54284U_191111_172039/95617582/ccs	PB_GM12878_R2	hg38_SIRV	chr12	108731506	108646954	-	11	1957	36078	126489	ENSG00000110880.10	ENST00000261401.7	CORO1C	CORO1C-201	Known	Known	None	0.20000000298023224	None	None	None	None
m54284U_191111_172039/157354345/ccs	PB_GM12878_R2	hg38_SIRV	chr6	170553309	170535139	-	6	874	20659	72674	ENSG00000008018.8	ENST00000262193.6	PSMB1	PSMB1-201	Known	Known	None	0.550000011920929	None	None	None	None
m54284U_191110_105540/79562490/ccs	PB_GM12878_R1	hg38_SIRV	chr12	108731516	108646955	-	11	1966	36078	126489	ENSG00000110880.10	ENST00000261401.7	CORO1C	CORO1C-201	Known	Known	None	0.20000000298023224	None	None	None	None
m54284U_191110_105540/170395060/ccs	PB_GM12878_R1	hg38_SIRV	chr12	108731516	108646955	-	11	1965	36078	126489	ENSG00000110880.10	ENST00000261401.7	CORO1C	CORO1C-201	Known	Known	None	0.20000000298023224	None	None	None	None
m54284U_191111_172039/159385973/ccs	PB_GM12878_R2	hg38_SIRV	chr6	170553304	170535139	-	6	869	20659	72674	ENSG00000008018.8	ENST00000262193.6	PSMB1	PSMB1-201	Known	Known	None	0.550000011920929	None	None	None	None
m54284U_191110_105540/138872928/ccs	PB_GM12878_R1	hg38_SIRV	chr12	108731562	108646957	-	11	2010	36078	126489	ENSG00000110880.10	ENST00000261401.7	CORO1C	CORO1C-201	Known	Known	None	0.15000000596046448	None	None	None	None
m54284U_191111_172039/163252338/ccs	PB_GM12878_R2	hg38_SIRV	chr6	170553316	170535139	-	6	881	20659	72674	ENSG00000008018.8	ENST00000262193.6	PSMB1	PSMB1-201	Known	Known	None	0.550000011920929	None	None	None	None
m54284U_191111_172039/133106219/ccs	PB_GM12878_R2	hg38_SIRV	chr12	108731497	108646957	-	11	1945	36078	126489	ENSG00000110880.10	ENST00000261401.7	CORO1C	CORO1C-201	Known	Known	None	0.15000000596046448	None	None	None	None
m54284U_191110_105540/29166194/ccs	PB_GM12878_R1	hg38_SIRV	chr12	108648201	108647110	-	1	1248	36078	670402	ENSG00000110880.10	ENCODEHT000670402	CORO1C	ENCODEHT000670402	Known	Genomic	None	0.44999998807907104	None	None	None	None
m54284U_191111_172039/165545844/ccs	PB_GM12878_R2	hg38_SIRV	chr6	170553306	170535139	-	6	871	20659	72674	ENSG00000008018.8	ENST00000262193.6	PSMB1	PSMB1-201	Known	Known	None	0.550000011920929	None	None	None	None
m54284U_191111_172039/137626426/ccs	PB_GM12878_R2	hg38_SIRV	chr12	108731516	108646984	-	11	1937	36078	126489	ENSG00000110880.10	ENST00000261401.7	CORO1C	CORO1C-201	Known	Known	None	0.44999998807907104	None	None	None	None
m54284U_191111_172039/165610602/ccs	PB_GM12878_R2	hg38_SIRV	chr6	170553294	170535139	-	6	859	20659	72674	ENSG00000008018.8	ENST00000262193.6	PSMB1	PSMB1-201	Known	Known	None	0.550000011920929	None	None	None	None
m54284U_191110_105540/82315002/ccs	PB_GM12878_R1	hg38_SIRV	chr12	108731535	108647010	-	11	1930	36078	126489	ENSG00000110880.10	ENST00000261401.7	CORO1C	CORO1C-201	Known	Known	None	0.20000000298023224	None	None	None	None
m54284U_191111_172039/168821971/ccs	PB_GM12878_R2	hg38_SIRV	chr6	170553301	170535139	-	6	866	20659	72674	ENSG00000008018.8	ENST00000262193.6	PSMB1	PSMB1-201	Known	Known	None	0.550000011920929	None	None	None	None
m54284U_191110_105540/85656380/ccs	PB_GM12878_R1	hg38_SIRV	chr12	108731516	108647022	-	11	1899	36078	126489	ENSG00000110880.10	ENST00000261401.7	CORO1C	CORO1C-201	Known	Known	None	0.20000000298023224	None	None	None	None
m54284U_191111_172039/11602438/ccs	PB_GM12878_R2	hg38_SIRV	chr12	108731516	108647022	-	11	1898	36078	126489	ENSG00000110880.10	ENST00000261401.7	CORO1C	CORO1C-201	Known	Known	None	0.20000000298023224	None	None	None	None
m54284U_191111_172039/170459741/ccs	PB_GM12878_R2	hg38_SIRV	chr6	170553280	170535139	-	6	845	20659	72674	ENSG00000008018.8	ENST00000262193.6	PSMB1	PSMB1-201	Known	Known	None	0.550000011920929	None	None	None	None
m54284U_191110_105540/69011608/ccs	PB_GM12878_R1	hg38_SIRV	chr12	108731516	108647024	-	11	1897	36078	126489	ENSG00000110880.10	ENST00000261401.7	CORO1C	CORO1C-201	Known	Known	None	0.20000000298023224	None	None	None	None
m54284U_191111_172039/176620624/ccs	PB_GM12878_R2	hg38_SIRV	chr6	170553279	170535139	-	6	844	20659	72674	ENSG00000008018.8	ENST00000262193.6	PSMB1	PSMB1-201	Known	Known	None	0.550000011920929	None	None	None	None
m54284U_191111_172039/134613604/ccs	PB_GM12878_R2	hg38_SIRV	chr12	108731521	108647024	-	11	1901	36078	126489	ENSG00000110880.10	ENST00000261401.7	CORO1C	CORO1C-201	Known	Known	None	0.20000000298023224	None	None	None	None
m54284U_191111_172039/177013823/ccs	PB_GM12878_R2	hg38_SIRV	chr6	170553280	170535139	-	6	845	20659	72674	ENSG00000008018.8	ENST00000262193.6	PSMB1	PSMB1-201	Known	Known	None	0.550000011920929	None	None	None	None
m54284U_191110_105540/159449916/ccs	PB_GM12878_R1	hg38_SIRV	chr12	108731516	108647027	-	11	1888	36078	126489	ENSG00000110880.10	ENST00000261401.7	CORO1C	CORO1C-201	Known	Known	None	0.25	None	None	None	None
m54284U_191110_105540/100598195/ccs	PB_GM12878_R1	hg38_SIRV	chr12	108731518	108647042	-	11	1881	36078	126489	ENSG00000110880.10	ENST00000261401.7	CORO1C	CORO1C-201	Known	Known	None	0.4000000059604645	None	None	None	None
m54284U_191111_172039/178848320/ccs	PB_GM12878_R2	hg38_SIRV	chr6	170553252	170535139	-	6	817	20659	72674	ENSG00000008018.8	ENST00000262193.6	PSMB1	PSMB1-201	Known	Known	None	0.550000011920929	None	None	None	None
m54284U_191111_172039/81398334/ccs	PB_GM12878_R2	hg38_SIRV	chr12	108731489	108647042	-	11	1852	36078	126489	ENSG00000110880.10	ENST00000261401.7	CORO1C	CORO1C-201	Known	Known	None	0.4000000059604645	None	None	None	None
m54284U_191111_172039/179765401/ccs	PB_GM12878_R2	hg38_SIRV	chr6	170553306	170535139	-	6	871	20659	72674	ENSG00000008018.8	ENST00000262193.6	PSMB1	PSMB1-201	Known	Known	None	0.550000011920929	None	None	None	None
m54284U_191111_172039/91685264/ccs	PB_GM12878_R2	hg38_SIRV	chr12	108731511	108647076	-	11	1840	36078	126489	ENSG00000110880.10	ENST00000261401.7	CORO1C	CORO1C-201	Known	Known	None	0.15000000596046448	None	None	None	None
m54284U_191111_172039/180422315/ccs	PB_GM12878_R2	hg38_SIRV	chr6	170553303	170535139	-	6	868	20659	72674	ENSG00000008018.8	ENST00000262193.6	PSMB1	PSMB1-201	Known	Known	None	0.550000011920929	None	None	None	None
m54284U_191111_172039/150865943/ccs	PB_GM12878_R2	hg38_SIRV	chr12	108731521	108647076	-	11	1850	36078	126489	ENSG00000110880.10	ENST00000261401.7	CORO1C	CORO1C-201	Known	Known	None	0.15000000596046448	None	None	None	None
ae3e32e2-64df-4d1c-972e-e70f746fdd69	ONT_GM12878_R2	hg38_SIRV	chr6	170553268	170535139	-	6	833	20659	72674	ENSG00000008018.8	ENST00000262193.6	PSMB1	PSMB1-201	Known	Known	None	0.550000011920929	None	None	None	None
m54284U_191110_105540/19989919/ccs	PB_GM12878_R1	hg38_SIRV	chr12	108731522	108647091	-	11	1836	36078	126489	ENSG00000110880.10	ENST00000261401.7	CORO1C	CORO1C-201	Known	Known	None	0.5	None	None	None	None
m54284U_191110_105540/1900629/ccs	PB_GM12878_R1	hg38_SIRV	chr6	170553299	170535140	-	6	863	20659	72674	ENSG00000008018.8	ENST00000262193.6	PSMB1	PSMB1-201	Known	Known	None	0.550000011920929	None	None	None	None
m54284U_191111_172039/83755132/ccs	PB_GM12878_R2	hg38_SIRV	chr12	108731516	108647093	-	11	1828	36078	126489	ENSG00000110880.10	ENST00000261401.7	CORO1C	CORO1C-201	Known	Known	None	0.550000011920929	None	None	None	None
m54284U_191110_105540/78251585/ccs	PB_GM12878_R1	hg38_SIRV	chr12	108731516	108647109	-	11	1812	36078	126489	ENSG00000110880.10	ENST00000261401.7	CORO1C	CORO1C-201	Known	Known	None	0.4000000059604645	None	None	None	None
m54284U_191110_105540/29622746/ccs	PB_GM12878_R1	hg38_SIRV	chr6	170553306	170535140	-	6	870	20659	72674	ENSG00000008018.8	ENST00000262193.6	PSMB1	PSMB1-201	Known	Known	None	0.550000011920929	None	None	None	None
m54284U_191111_172039/59181426/ccs	PB_GM12878_R2	hg38_SIRV	chr12	108731527	108647109	-	11	1823	36078	126489	ENSG00000110880.10	ENST00000261401.7	CORO1C	CORO1C-201	Known	Known	None	0.4000000059604645	None	None	None	None
m54284U_191110_105540/43846441/ccs	PB_GM12878_R1	hg38_SIRV	chr6	170553301	170535140	-	6	865	20659	72674	ENSG00000008018.8	ENST00000262193.6	PSMB1	PSMB1-201	Known	Known	None	0.550000011920929	None	None	None	None
m54284U_191111_172039/82511288/ccs	PB_GM12878_R2	hg38_SIRV	chr12	108731516	108647109	-	11	1812	36078	126489	ENSG00000110880.10	ENST00000261401.7	CORO1C	CORO1C-201	Known	Known	None	0.4000000059604645	None	None	None	None
m54284U_191110_105540/154142706/ccs	PB_GM12878_R1	hg38_SIRV	chr6	170553263	170535140	-	6	827	20659	72674	ENSG00000008018.8	ENST00000262193.6	PSMB1	PSMB1-201	Known	Known	None	0.550000011920929	None	None	None	None
m54284U_191110_105540/171836102/ccs	PB_GM12878_R1	hg38_SIRV	chr12	108731516	108647111	-	11	1810	36078	126489	ENSG00000110880.10	ENST00000261401.7	CORO1C	CORO1C-201	Known	Known	None	0.30000001192092896	None	None	None	None
m54284U_191110_105540/156435330/ccs	PB_GM12878_R1	hg38_SIRV	chr6	170553287	170535140	-	6	851	20659	72674	ENSG00000008018.8	ENST00000262193.6	PSMB1	PSMB1-201	Known	Known	None	0.550000011920929	None	None	None	None
m54284U_191111_172039/394728/ccs	PB_GM12878_R2	hg38_SIRV	chr12	108731514	108647111	-	11	1808	36078	126489	ENSG00000110880.10	ENST00000261401.7	CORO1C	CORO1C-201	Known	Known	None	0.30000001192092896	None	None	None	None
m54284U_191111_172039/25954759/ccs	PB_GM12878_R2	hg38_SIRV	chr12	108731516	108647111	-	11	1810	36078	126489	ENSG00000110880.10	ENST00000261401.7	CORO1C	CORO1C-201	Known	Known	None	0.30000001192092896	None	None	None	None
m54284U_191110_105540/175047843/ccs	PB_GM12878_R1	hg38_SIRV	chr6	170553281	170535140	-	6	845	20659	72674	ENSG00000008018.8	ENST00000262193.6	PSMB1	PSMB1-201	Known	Known	None	0.550000011920929	None	None	None	None
m54284U_191110_105540/132974725/ccs	PB_GM12878_R1	hg38_SIRV	chr12	108647112	108648946	+	1	1835	130091	670403	ENCODEHG000130091	ENCODEHT000670403	ENCODEHG000130091	ENCODEHT000670403	Antisense	Antisense	None	0.3499999940395355	None	None	None	None
m54284U_191111_172039/65538118/ccs	PB_GM12878_R2	hg38_SIRV	chr12	108647112	108653575	+	4	2013	130091	670404	ENCODEHG000130091	ENCODEHT000670404	ENCODEHG000130091	ENCODEHT000670404	Antisense	NIC	None	0.6499999761581421	None	None	None	None
m54284U_191111_172039/19661022/ccs	PB_GM12878_R2	hg38_SIRV	chr6	170553307	170535140	-	6	871	20659	72674	ENSG00000008018.8	ENST00000262193.6	PSMB1	PSMB1-201	Known	Known	None	0.550000011920929	None	None	None	None
m54284U_191111_172039/65800261/ccs	PB_GM12878_R2	hg38_SIRV	chr12	108647112	108649750	+	2	2531	130091	670405	ENCODEHG000130091	ENCODEHT000670405	ENCODEHG000130091	ENCODEHT000670405	Antisense	ISM	None	0.6499999761581421	None	None	None	None
m54284U_191111_172039/51578052/ccs	PB_GM12878_R2	hg38_SIRV	chr6	170553277	170535140	-	6	841	20659	72674	ENSG00000008018.8	ENST00000262193.6	PSMB1	PSMB1-201	Known	Known	None	0.550000011920929	None	None	None	None
m54284U_191111_172039/124061693/ccs	PB_GM12878_R2	hg38_SIRV	chr12	108647106	108650268	+	1	3140	130091	670403	ENCODEHG000130091	ENCODEHT000670403	ENCODEHG000130091	ENCODEHT000670403	Antisense	Antisense	None	0.25	None	None	None	None
m54284U_191111_172039/60623668/ccs	PB_GM12878_R2	hg38_SIRV	chr6	170553258	170535140	-	6	822	20659	72674	ENSG00000008018.8	ENST00000262193.6	PSMB1	PSMB1-201	Known	Known	None	0.550000011920929	None	None	None	None
m54284U_191110_105540/142084834/ccs	PB_GM12878_R1	hg38_SIRV	chr12	108731576	108647117	-	11	1865	36078	126489	ENSG00000110880.10	ENST00000261401.7	CORO1C	CORO1C-201	Known	Known	None	0.44999998807907104	None	None	None	None
m54284U_191111_172039/112722706/ccs	PB_GM12878_R2	hg38_SIRV	chr12	108731518	108647117	-	11	1806	36078	126489	ENSG00000110880.10	ENST00000261401.7	CORO1C	CORO1C-201	Known	Known	None	0.44999998807907104	None	None	None	None
m54284U_191111_172039/84084982/ccs	PB_GM12878_R2	hg38_SIRV	chr6	170553295	170535140	-	6	859	20659	72674	ENSG00000008018.8	ENST00000262193.6	PSMB1	PSMB1-201	Known	Known	None	0.550000011920929	None	None	None	None
m54284U_191111_172039/153092760/ccs	PB_GM12878_R2	hg38_SIRV	chr12	108731553	108647117	-	11	1841	36078	126489	ENSG00000110880.10	ENST00000261401.7	CORO1C	CORO1C-201	Known	Known	None	0.44999998807907104	None	None	None	None
m54284U_191111_172039/125372779/ccs	PB_GM12878_R2	hg38_SIRV	chr6	170553302	170535140	-	6	866	20659	72674	ENSG00000008018.8	ENST00000262193.6	PSMB1	PSMB1-201	Known	Known	None	0.550000011920929	None	None	None	None
m54284U_191111_172039/152044967/ccs	PB_GM12878_R2	hg38_SIRV	chr12	108731514	108647121	-	11	1798	36078	126489	ENSG00000110880.10	ENST00000261401.7	CORO1C	CORO1C-201	Known	Known	None	0.3499999940395355	None	None	None	None
m54284U_191111_172039/130482653/ccs	PB_GM12878_R2	hg38_SIRV	chr6	170553289	170535140	-	6	853	20659	72674	ENSG00000008018.8	ENST00000262193.6	PSMB1	PSMB1-201	Known	Known	None	0.550000011920929	None	None	None	None
m54284U_191110_105540/30345656/ccs	PB_GM12878_R1	hg38_SIRV	chr12	108731516	108647160	-	11	1761	36078	126489	ENSG00000110880.10	ENST00000261401.7	CORO1C	CORO1C-201	Known	Known	None	0.20000000298023224	None	None	None	None
m54284U_191111_172039/148767563/ccs	PB_GM12878_R2	hg38_SIRV	chr6	170553302	170535140	-	6	866	20659	72674	ENSG00000008018.8	ENST00000262193.6	PSMB1	PSMB1-201	Known	Known	None	0.550000011920929	None	None	None	None
m54284U_191111_172039/94176432/ccs	PB_GM12878_R2	hg38_SIRV	chr12	108731527	108647161	-	11	1771	36078	126489	ENSG00000110880.10	ENST00000261401.7	CORO1C	CORO1C-201	Known	Known	None	0.20000000298023224	None	None	None	None
m54284U_191111_172039/110690307/ccs	PB_GM12878_R2	hg38_SIRV	chr12	108731527	108647161	-	11	1771	36078	126489	ENSG00000110880.10	ENST00000261401.7	CORO1C	CORO1C-201	Known	Known	None	0.20000000298023224	None	None	None	None
m54284U_191111_172039/154338571/ccs	PB_GM12878_R2	hg38_SIRV	chr6	170553306	170535140	-	6	870	20659	72674	ENSG00000008018.8	ENST00000262193.6	PSMB1	PSMB1-201	Known	Known	None	0.550000011920929	None	None	None	None
m54284U_191110_105540/115802661/ccs	PB_GM12878_R1	hg38_SIRV	chr12	108731516	108647176	-	11	1745	36078	126489	ENSG00000110880.10	ENST00000261401.7	CORO1C	CORO1C-201	Known	Known	None	0.15000000596046448	None	None	None	None
m54284U_191110_105540/36243844/ccs	PB_GM12878_R1	hg38_SIRV	chr6	170553273	170535141	-	6	836	20659	72674	ENSG00000008018.8	ENST00000262193.6	PSMB1	PSMB1-201	Known	Known	None	0.5	None	None	None	None
m54284U_191110_105540/159187365/ccs	PB_GM12878_R1	hg38_SIRV	chr12	108731510	108647180	-	11	1735	36078	126489	ENSG00000110880.10	ENST00000261401.7	CORO1C	CORO1C-201	Known	Known	None	0.25	None	None	None	None
m54284U_191110_105540/50988665/ccs	PB_GM12878_R1	hg38_SIRV	chr6	170553272	170535141	-	6	835	20659	72674	ENSG00000008018.8	ENST00000262193.6	PSMB1	PSMB1-201	Known	Known	None	0.5	None	None	None	None
m54284U_191111_172039/61802125/ccs	PB_GM12878_R2	hg38_SIRV	chr12	108731516	108647180	-	11	1741	36078	126489	ENSG00000110880.10	ENST00000261401.7	CORO1C	CORO1C-201	Known	Known	None	0.25	None	None	None	None
m54284U_191110_105540/76024319/ccs	PB_GM12878_R1	hg38_SIRV	chr6	170553302	170535141	-	6	865	20659	72674	ENSG00000008018.8	ENST00000262193.6	PSMB1	PSMB1-201	Known	Known	None	0.5	None	None	None	None
m54284U_191111_172039/78971525/ccs	PB_GM12878_R2	hg38_SIRV	chr12	108701362	108647180	-	10	1654	36078	670374	ENSG00000110880.10	ENCODEHT000670374	CORO1C	ENCODEHT000670374	Known	ISM	Suffix	0.25	None	None	None	None
m54284U_191111_172039/122683513/ccs	PB_GM12878_R2	hg38_SIRV	chr12	108731516	108647180	-	11	1741	36078	126489	ENSG00000110880.10	ENST00000261401.7	CORO1C	CORO1C-201	Known	Known	None	0.25	None	None	None	None
m54284U_191110_105540/95028854/ccs	PB_GM12878_R1	hg38_SIRV	chr6	170553307	170535141	-	6	864	20659	72674	ENSG00000008018.8	ENST00000262193.6	PSMB1	PSMB1-201	Known	Known	None	0.5	None	None	None	None
m54284U_191111_172039/175638575/ccs	PB_GM12878_R2	hg38_SIRV	chr12	108731516	108647180	-	11	1741	36078	126489	ENSG00000110880.10	ENST00000261401.7	CORO1C	CORO1C-201	Known	Known	None	0.25	None	None	None	None
m54284U_191111_172039/12321049/ccs	PB_GM12878_R2	hg38_SIRV	chr6	170553259	170535141	-	6	822	20659	72674	ENSG00000008018.8	ENST00000262193.6	PSMB1	PSMB1-201	Known	Known	None	0.5	None	None	None	None
m54284U_191110_105540/106299973/ccs	PB_GM12878_R1	hg38_SIRV	chr12	108731516	108647182	-	11	1739	36078	126489	ENSG00000110880.10	ENST00000261401.7	CORO1C	CORO1C-201	Known	Known	None	0.25	None	None	None	None
m54284U_191111_172039/25232563/ccs	PB_GM12878_R2	hg38_SIRV	chr6	170553287	170535141	-	6	850	20659	72674	ENSG00000008018.8	ENST00000262193.6	PSMB1	PSMB1-201	Known	Known	None	0.5	None	None	None	None
m54284U_191111_172039/73926224/ccs	PB_GM12878_R2	hg38_SIRV	chr12	108731521	108647182	-	11	1744	36078	126489	ENSG00000110880.10	ENST00000261401.7	CORO1C	CORO1C-201	Known	Known	None	0.25	None	None	None	None
m54284U_191111_172039/38274332/ccs	PB_GM12878_R2	hg38_SIRV	chr6	170553306	170535141	-	6	869	20659	72674	ENSG00000008018.8	ENST00000262193.6	PSMB1	PSMB1-201	Known	Known	None	0.5	None	None	None	None
m54284U_191111_172039/162398733/ccs	PB_GM12878_R2	hg38_SIRV	chr12	108731514	108647182	-	11	1737	36078	126489	ENSG00000110880.10	ENST00000261401.7	CORO1C	CORO1C-201	Known	Known	None	0.25	None	None	None	None
m54284U_191110_105540/121832471/ccs	PB_GM12878_R1	hg38_SIRV	chr12	108731540	108647187	-	11	1758	36078	126489	ENSG00000110880.10	ENST00000261401.7	CORO1C	CORO1C-201	Known	Known	None	0.30000001192092896	None	None	None	None
m54284U_191111_172039/64293537/ccs	PB_GM12878_R2	hg38_SIRV	chr6	170553306	170535141	-	6	869	20659	72674	ENSG00000008018.8	ENST00000262193.6	PSMB1	PSMB1-201	Known	Known	None	0.5	None	None	None	None
m54284U_191111_172039/67502205/ccs	PB_GM12878_R2	hg38_SIRV	chr12	108731516	108647193	-	11	1728	36078	126489	ENSG00000110880.10	ENST00000261401.7	CORO1C	CORO1C-201	Known	Known	None	0.30000001192092896	None	None	None	None
m54284U_191111_172039/84410459/ccs	PB_GM12878_R2	hg38_SIRV	chr6	170553277	170535141	-	6	840	20659	72674	ENSG00000008018.8	ENST00000262193.6	PSMB1	PSMB1-201	Known	Known	None	0.5	None	None	None	None
8b83c6a0-c5c7-446a-83aa-063221ba6b53	ONT_GM12878_R2	hg38_SIRV	chr12	108731506	108647195	-	11	1716	36078	126489	ENSG00000110880.10	ENST00000261401.7	CORO1C	CORO1C-201	Known	Known	None	0.30000001192092896	None	None	None	None
m54284U_191111_172039/85723105/ccs	PB_GM12878_R2	hg38_SIRV	chr6	170553277	170535141	-	6	840	20659	72674	ENSG00000008018.8	ENST00000262193.6	PSMB1	PSMB1-201	Known	Known	None	0.5	None	None	None	None
m54284U_191110_105540/263543/ccs	PB_GM12878_R1	hg38_SIRV	chr12	108731511	108647201	-	11	1715	36078	126489	ENSG00000110880.10	ENST00000261401.7	CORO1C	CORO1C-201	Known	Known	None	0.3499999940395355	None	None	None	None
m54284U_191111_172039/103286171/ccs	PB_GM12878_R2	hg38_SIRV	chr6	170553279	170535141	-	6	842	20659	72674	ENSG00000008018.8	ENST00000262193.6	PSMB1	PSMB1-201	Known	Known	None	0.5	None	None	None	None
m54284U_191111_172039/94440148/ccs	PB_GM12878_R2	hg38_SIRV	chr12	108731519	108647202	-	11	1722	36078	126489	ENSG00000110880.10	ENST00000261401.7	CORO1C	CORO1C-201	Known	Known	None	0.30000001192092896	None	None	None	None
m54284U_191111_172039/80478321/ccs	PB_GM12878_R2	hg38_SIRV	chr12	108731516	108647203	-	11	1718	36078	126489	ENSG00000110880.10	ENST00000261401.7	CORO1C	CORO1C-201	Known	Known	None	0.30000001192092896	None	None	None	None
m54284U_191111_172039/124125380/ccs	PB_GM12878_R2	hg38_SIRV	chr6	170553292	170535141	-	6	855	20659	72674	ENSG00000008018.8	ENST00000262193.6	PSMB1	PSMB1-201	Known	Known	None	0.5	None	None	None	None
m54284U_191111_172039/83166940/ccs	PB_GM12878_R2	hg38_SIRV	chr12	108731516	108647205	-	11	1716	36078	126489	ENSG00000110880.10	ENST00000261401.7	CORO1C	CORO1C-201	Known	Known	None	0.30000001192092896	None	None	None	None
m54284U_191111_172039/147521684/ccs	PB_GM12878_R2	hg38_SIRV	chr6	170553242	170535141	-	6	805	20659	72674	ENSG00000008018.8	ENST00000262193.6	PSMB1	PSMB1-201	Known	Known	None	0.5	None	None	None	None
m54284U_191110_105540/160761551/ccs	PB_GM12878_R1	hg38_SIRV	chr12	108731487	108647215	-	11	1677	36078	126489	ENSG00000110880.10	ENST00000261401.7	CORO1C	CORO1C-201	Known	Known	None	0.5	None	None	None	None
m54284U_191110_105540/13699409/ccs	PB_GM12878_R1	hg38_SIRV	chr6	170553300	170535142	-	6	862	20659	72674	ENSG00000008018.8	ENST00000262193.6	PSMB1	PSMB1-201	Known	Known	None	0.550000011920929	None	None	None	None
m54284U_191111_172039/85592454/ccs	PB_GM12878_R2	hg38_SIRV	chr12	108731512	108647217	-	11	1700	36078	126489	ENSG00000110880.10	ENST00000261401.7	CORO1C	CORO1C-201	Known	Known	None	0.6000000238418579	None	None	None	None
m54284U_191110_105540/49481145/ccs	PB_GM12878_R1	hg38_SIRV	chr6	170553252	170535142	-	6	814	20659	72674	ENSG00000008018.8	ENST00000262193.6	PSMB1	PSMB1-201	Known	Known	None	0.550000011920929	None	None	None	None
m54284U_191111_172039/139724728/ccs	PB_GM12878_R2	hg38_SIRV	chr12	108731516	108647217	-	11	1704	36078	126489	ENSG00000110880.10	ENST00000261401.7	CORO1C	CORO1C-201	Known	Known	None	0.6000000238418579	None	None	None	None
m54284U_191111_172039/26216671/ccs	PB_GM12878_R2	hg38_SIRV	chr12	108731527	108647219	-	11	1713	36078	126489	ENSG00000110880.10	ENST00000261401.7	CORO1C	CORO1C-201	Known	Known	None	0.550000011920929	None	None	None	None
m54284U_191111_172039/60817602/ccs	PB_GM12878_R2	hg38_SIRV	chr12	108731517	108647224	-	12	1641	36078	670406	ENSG00000110880.10	ENCODEHT000670406	CORO1C	ENCODEHT000670406	Known	NNC	None	0.44999998807907104	None	None	None	None
m54284U_191111_172039/8849754/ccs	PB_GM12878_R2	hg38_SIRV	chr6	170553279	170535142	-	6	841	20659	72674	ENSG00000008018.8	ENST00000262193.6	PSMB1	PSMB1-201	Known	Known	None	0.550000011920929	None	None	None	None
4789cf7d-722f-4bcf-992e-9d545486d486	ONT_GM12878_R2	hg38_SIRV	chr12	108701316	108647363	-	10	1452	36078	670407	ENSG00000110880.10	ENCODEHT000670407	CORO1C	ENCODEHT000670407	Known	ISM	Suffix	0.10000000149011612	None	None	None	None
m54284U_191111_172039/113118004/ccs	PB_GM12878_R2	hg38_SIRV	chr6	170553261	170535142	-	6	823	20659	72674	ENSG00000008018.8	ENST00000262193.6	PSMB1	PSMB1-201	Known	Known	None	0.550000011920929	None	None	None	None
m54284U_191110_105540/9175590/ccs	PB_GM12878_R1	hg38_SIRV	chr12	108731516	108647367	-	11	1554	36078	126489	ENSG00000110880.10	ENST00000261401.7	CORO1C	CORO1C-201	Known	Known	None	0.25	None	None	None	None
m54284U_191111_172039/127600909/ccs	PB_GM12878_R2	hg38_SIRV	chr6	170553292	170535142	-	6	854	20659	72674	ENSG00000008018.8	ENST00000262193.6	PSMB1	PSMB1-201	Known	Known	None	0.550000011920929	None	None	None	None
m54284U_191111_172039/150405201/ccs	PB_GM12878_R2	hg38_SIRV	chr12	108731478	108647367	-	11	1516	36078	126489	ENSG00000110880.10	ENST00000261401.7	CORO1C	CORO1C-201	Known	Known	None	0.25	None	None	None	None
d4a3641a-e2b8-4a1a-bd22-e03cc53064d7	ONT_GM12878_R1	hg38_SIRV	chr6	170553281	170535142	-	6	831	20659	72674	ENSG00000008018.8	ENST00000262193.6	PSMB1	PSMB1-201	Known	Known	None	0.550000011920929	None	None	None	None
m54284U_191110_105540/103022882/ccs	PB_GM12878_R1	hg38_SIRV	chr12	108731516	108647380	-	11	1541	36078	126489	ENSG00000110880.10	ENST00000261401.7	CORO1C	CORO1C-201	Known	Known	None	0.550000011920929	None	None	None	None
m54284U_191110_105540/5637046/ccs	PB_GM12878_R1	hg38_SIRV	chr6	170553276	170535143	-	6	837	20659	72674	ENSG00000008018.8	ENST00000262193.6	PSMB1	PSMB1-201	Known	Known	None	0.550000011920929	None	None	None	None
m54284U_191111_172039/106957410/ccs	PB_GM12878_R2	hg38_SIRV	chr12	108731527	108647380	-	11	1552	36078	126489	ENSG00000110880.10	ENST00000261401.7	CORO1C	CORO1C-201	Known	Known	None	0.550000011920929	None	None	None	None
m54284U_191110_105540/156763842/ccs	PB_GM12878_R1	hg38_SIRV	chr12	108731521	108647382	-	11	1544	36078	126489	ENSG00000110880.10	ENST00000261401.7	CORO1C	CORO1C-201	Known	Known	None	0.6000000238418579	None	None	None	None
m54284U_191110_105540/29098291/ccs	PB_GM12878_R1	hg38_SIRV	chr6	170553287	170535143	-	6	848	20659	72674	ENSG00000008018.8	ENST00000262193.6	PSMB1	PSMB1-201	Known	Known	None	0.550000011920929	None	None	None	None
m54284U_191110_105540/177538389/ccs	PB_GM12878_R1	hg38_SIRV	chr12	108731516	108647382	-	11	1539	36078	126489	ENSG00000110880.10	ENST00000261401.7	CORO1C	CORO1C-201	Known	Known	None	0.6000000238418579	None	None	None	None
m54284U_191110_105540/39914277/ccs	PB_GM12878_R1	hg38_SIRV	chr6	170553236	170535143	-	6	797	20659	72674	ENSG00000008018.8	ENST00000262193.6	PSMB1	PSMB1-201	Known	Known	None	0.550000011920929	None	None	None	None
m54284U_191111_172039/173343738/ccs	PB_GM12878_R2	hg38_SIRV	chr12	108731516	108647382	-	11	1539	36078	126489	ENSG00000110880.10	ENST00000261401.7	CORO1C	CORO1C-201	Known	Known	None	0.6000000238418579	None	None	None	None
m54284U_191110_105540/67961576/ccs	PB_GM12878_R1	hg38_SIRV	chr6	170549103	170535143	-	5	680	20659	72675	ENSG00000008018.8	ENST00000462957.1	PSMB1	PSMB1-202	Known	Known	None	0.550000011920929	None	None	None	None
m54284U_191111_172039/55641743/ccs	PB_GM12878_R2	hg38_SIRV	chr12	108731533	108647385	-	11	1553	36078	126489	ENSG00000110880.10	ENST00000261401.7	CORO1C	CORO1C-201	Known	Known	None	0.550000011920929	None	None	None	None
m54284U_191111_172039/164234841/ccs	PB_GM12878_R2	hg38_SIRV	chr6	170553292	170535143	-	6	853	20659	72674	ENSG00000008018.8	ENST00000262193.6	PSMB1	PSMB1-201	Known	Known	None	0.550000011920929	None	None	None	None
m54284U_191111_172039/55772767/ccs	PB_GM12878_R2	hg38_SIRV	chr12	108731510	108647391	-	11	1524	36078	126489	ENSG00000110880.10	ENST00000261401.7	CORO1C	CORO1C-201	Known	Known	None	0.44999998807907104	None	None	None	None
m54284U_191111_172039/52103434/ccs	PB_GM12878_R2	hg38_SIRV	chr12	108731521	108647404	-	11	1522	36078	126489	ENSG00000110880.10	ENST00000261401.7	CORO1C	CORO1C-201	Known	Known	None	0.20000000298023224	None	None	None	None
m54284U_191111_172039/167772746/ccs	PB_GM12878_R2	hg38_SIRV	chr6	170553250	170535143	-	6	811	20659	72674	ENSG00000008018.8	ENST00000262193.6	PSMB1	PSMB1-201	Known	Known	None	0.550000011920929	None	None	None	None
m54284U_191111_172039/71566662/ccs	PB_GM12878_R2	hg38_SIRV	chr12	108731516	108648606	-	10	1397	36078	670408	ENSG00000110880.10	ENCODEHT000670408	CORO1C	ENCODEHT000670408	Known	ISM	Prefix	0.20000000298023224	None	None	None	None
m54284U_191110_105540/115541056/ccs	PB_GM12878_R1	hg38_SIRV	chr12	108731516	108648632	-	9	1251	36078	670409	ENSG00000110880.10	ENCODEHT000670409	CORO1C	ENCODEHT000670409	Known	NIC	None	0.5	None	None	None	None
62481513-9eee-4e15-94b6-fa3509c47e7a	ONT_GM12878_R1	hg38_SIRV	chr6	170553257	170535143	-	6	818	20659	72674	ENSG00000008018.8	ENST00000262193.6	PSMB1	PSMB1-201	Known	Known	None	0.550000011920929	None	None	None	None
m54284U_191111_172039/30608066/ccs	PB_GM12878_R2	hg38_SIRV	chr12	108731579	108648713	-	10	1432	36078	670408	ENSG00000110880.10	ENCODEHT000670408	CORO1C	ENCODEHT000670408	Known	ISM	Prefix	0.5	None	None	None	None
m54284U_191110_105540/92996838/ccs	PB_GM12878_R1	hg38_SIRV	chr6	170553284	170535144	-	6	844	20659	72674	ENSG00000008018.8	ENST00000262193.6	PSMB1	PSMB1-201	Known	Known	None	0.5	None	None	None	None
f82b5852-e576-43da-821f-60d712384da7	ONT_GM12878_R2	hg38_SIRV	chr12	108658816	108648963	-	5	508	36078	670410	ENSG00000110880.10	ENCODEHT000670410	CORO1C	ENCODEHT000670410	Known	ISM	Prefix	0.15000000596046448	None	None	None	None
6ef309c9-ae86-4795-920b-f2f1d902eea0	ONT_GM12878_R1	hg38_SIRV	chr6	170553271	170535144	-	6	831	20659	72674	ENSG00000008018.8	ENST00000262193.6	PSMB1	PSMB1-201	Known	Known	None	0.5	None	None	None	None
m54284U_191110_105540/99355038/ccs	PB_GM12878_R1	hg38_SIRV	chr12	108649424	108650925	+	1	1515	130092	670411	ENCODEHG000130092	ENCODEHT000670411	ENCODEHG000130092	ENCODEHT000670411	Antisense	Antisense	None	0.75	None	None	None	None
36b353a2-9952-468f-9140-cc4f9da92acb	ONT_GM12878_R1	hg38_SIRV	chr6	170553323	170535135	-	6	822	20659	670382	ENSG00000008018.8	ENCODEHT000670382	PSMB1	ENCODEHT000670382	Known	NIC	None	0.5	None	None	None	None
m54284U_191110_105540/62392268/ccs	PB_GM12878_R1	hg38_SIRV	chr12	108649888	108650227	+	1	587	130092	670411	ENCODEHG000130092	ENCODEHT000670411	ENCODEHG000130092	ENCODEHT000670411	Antisense	Antisense	None	0.15000000596046448	None	None	None	None
m54284U_191111_172039/49219837/ccs	PB_GM12878_R2	hg38_SIRV	chr12	108649888	108650272	+	1	632	130092	670411	ENCODEHG000130092	ENCODEHT000670411	ENCODEHG000130092	ENCODEHT000670411	Antisense	Antisense	None	0.25	None	None	None	None
m54284U_191111_172039/72878681/ccs	PB_GM12878_R2	hg38_SIRV	chr12	108649888	108650272	+	1	632	130092	670411	ENCODEHG000130092	ENCODEHT000670411	ENCODEHG000130092	ENCODEHT000670411	Antisense	Antisense	None	0.25	None	None	None	None
feeedd18-edcd-402c-acec-7edc3b8a25e5	ONT_GM12878_R2	hg38_SIRV	chr6	170553278	170535144	-	6	838	20659	72674	ENSG00000008018.8	ENST00000262193.6	PSMB1	PSMB1-201	Known	Known	None	0.5	None	None	None	None
7ea1885e-5e98-47f5-9cbe-2e6d8bc2c2c0	ONT_GM12878_R2	hg38_SIRV	chr12	108650256	108649665	-	1	581	36078	670412	ENSG00000110880.10	ENCODEHT000670412	CORO1C	ENCODEHT000670412	Known	Genomic	None	0.5	None	None	None	None
m54284U_191110_105540/39192573/ccs	PB_GM12878_R1	hg38_SIRV	chr12	108650134	108650925	+	1	1039	130092	670411	ENCODEHG000130092	ENCODEHT000670411	ENCODEHG000130092	ENCODEHT000670411	Antisense	Antisense	None	0.75	None	None	None	None
463d346f-465a-4793-b032-e52e8624b51f	ONT_GM12878_R1	hg38_SIRV	chr6	170553294	170535145	-	6	853	20659	72674	ENSG00000008018.8	ENST00000262193.6	PSMB1	PSMB1-201	Known	Known	None	0.44999998807907104	None	None	None	None
m54284U_191110_105540/84280830/ccs	PB_GM12878_R1	hg38_SIRV	chr12	108653595	108650213	-	1	3542	36078	670412	ENSG00000110880.10	ENCODEHT000670412	CORO1C	ENCODEHT000670412	Known	Genomic	None	1.0	None	None	None	None
m54284U_191110_105540/40240907/ccs	PB_GM12878_R1	hg38_SIRV	chr12	108731519	108650741	-	8	2637	36078	670413	ENSG00000110880.10	ENCODEHT000670413	CORO1C	ENCODEHT000670413	Known	ISM	Prefix	0.20000000298023224	None	None	None	None
929602c6-f387-41a1-989e-6e28e605356f	ONT_GM12878_R1	hg38_SIRV	chr6	170549094	170535145	-	5	669	20659	72675	ENSG00000008018.8	ENST00000462957.1	PSMB1	PSMB1-202	Known	Known	None	0.44999998807907104	None	None	None	None
m54284U_191110_105540/66912879/ccs	PB_GM12878_R1	hg38_SIRV	chr12	108701311	108650753	-	7	2484	36078	670414	ENSG00000110880.10	ENCODEHT000670414	CORO1C	ENCODEHT000670414	Known	NNC	None	0.30000001192092896	None	None	None	None
705fc53f-9218-4e39-b32e-9616f0b8d9db	ONT_GM12878_R1	hg38_SIRV	chr6	170553268	170535145	-	6	827	20659	72674	ENSG00000008018.8	ENST00000262193.6	PSMB1	PSMB1-201	Known	Known	None	0.44999998807907104	None	None	None	None
m54284U_191111_172039/61933526/ccs	PB_GM12878_R2	hg38_SIRV	chr12	108731464	108650939	-	8	2560	36078	670413	ENSG00000110880.10	ENCODEHT000670413	CORO1C	ENCODEHT000670413	Known	ISM	Prefix	0.30000001192092896	None	None	None	None
1863b977-81f0-415c-9e11-6916f07abd8b	ONT_GM12878_R1	hg38_SIRV	chr6	170553268	170535145	-	6	827	20659	72674	ENSG00000008018.8	ENST00000262193.6	PSMB1	PSMB1-201	Known	Known	None	0.44999998807907104	None	None	None	None
1c1200d9-befa-4273-be8b-d6451b35d047	ONT_GM12878_R1	hg38_SIRV	chr12	108651169	108650763	-	1	400	36078	670415	ENSG00000110880.10	ENCODEHT000670415	CORO1C	ENCODEHT000670415	Known	Genomic	None	0.20000000298023224	None	None	None	None
m54284U_191110_105540/46138460/ccs	PB_GM12878_R1	hg38_SIRV	chr12	108731515	108652072	-	8	1294	36078	670413	ENSG00000110880.10	ENCODEHT000670413	CORO1C	ENCODEHT000670413	Known	ISM	Prefix	0.949999988079071	None	None	None	None
fd8fd806-76db-496a-9bea-bd969d25ba77	ONT_GM12878_R1	hg38_SIRV	chr6	170553259	170535145	-	6	818	20659	72674	ENSG00000008018.8	ENST00000262193.6	PSMB1	PSMB1-201	Known	Known	None	0.44999998807907104	None	None	None	None
m54284U_191110_105540/119539307/ccs	PB_GM12878_R1	hg38_SIRV	chr12	108731526	108652072	-	8	1305	36078	670413	ENSG00000110880.10	ENCODEHT000670413	CORO1C	ENCODEHT000670413	Known	ISM	Prefix	0.949999988079071	None	None	None	None
fe9613ce-5255-4b46-92f7-f7b8e02b8d65	ONT_GM12878_R1	hg38_SIRV	chr6	170553279	170535145	-	6	844	20659	72674	ENSG00000008018.8	ENST00000262193.6	PSMB1	PSMB1-201	Known	Known	None	0.44999998807907104	None	None	None	None
m54284U_191110_105540/151587401/ccs	PB_GM12878_R1	hg38_SIRV	chr12	108731515	108652072	-	8	1294	36078	670413	ENSG00000110880.10	ENCODEHT000670413	CORO1C	ENCODEHT000670413	Known	ISM	Prefix	0.949999988079071	None	None	None	None
e95243c7-ef65-417f-8262-871a2d8fba34	ONT_GM12878_R1	hg38_SIRV	chr6	170553279	170535145	-	6	838	20659	72674	ENSG00000008018.8	ENST00000262193.6	PSMB1	PSMB1-201	Known	Known	None	0.44999998807907104	None	None	None	None
m54284U_191111_172039/21957052/ccs	PB_GM12878_R2	hg38_SIRV	chr12	108731515	108652072	-	8	1294	36078	670413	ENSG00000110880.10	ENCODEHT000670413	CORO1C	ENCODEHT000670413	Known	ISM	Prefix	0.949999988079071	None	None	None	None
19bc838a-9f3b-48aa-9fb1-39f4b814e96a	ONT_GM12878_R1	hg38_SIRV	chr6	170553281	170535145	-	6	840	20659	72674	ENSG00000008018.8	ENST00000262193.6	PSMB1	PSMB1-201	Known	Known	None	0.44999998807907104	None	None	None	None
m54284U_191111_172039/25036469/ccs	PB_GM12878_R2	hg38_SIRV	chr12	108731518	108652072	-	7	2610	36078	670416	ENSG00000110880.10	ENCODEHT000670416	CORO1C	ENCODEHT000670416	Known	ISM	Prefix	0.949999988079071	None	None	None	None
21cffe89-94ff-4cdb-8fb6-7822bd629350	ONT_GM12878_R1	hg38_SIRV	chr6	170553283	170535145	-	6	842	20659	72674	ENSG00000008018.8	ENST00000262193.6	PSMB1	PSMB1-201	Known	Known	None	0.44999998807907104	None	None	None	None
m54284U_191111_172039/41615783/ccs	PB_GM12878_R2	hg38_SIRV	chr12	108731518	108652045	-	7	2610	36078	670416	ENSG00000110880.10	ENCODEHT000670416	CORO1C	ENCODEHT000670416	Known	ISM	Prefix	0.949999988079071	None	None	None	None
5bab1c18-a139-4bed-8ac9-2b88c816dc86	ONT_GM12878_R1	hg38_SIRV	chr6	170553293	170535145	-	6	852	20659	72674	ENSG00000008018.8	ENST00000262193.6	PSMB1	PSMB1-201	Known	Known	None	0.44999998807907104	None	None	None	None
m54284U_191111_172039/48629909/ccs	PB_GM12878_R2	hg38_SIRV	chr12	108731515	108652072	-	8	1294	36078	670413	ENSG00000110880.10	ENCODEHT000670413	CORO1C	ENCODEHT000670413	Known	ISM	Prefix	0.949999988079071	None	None	None	None
61dd37bb-55b2-4155-a14f-62b44eab6a7f	ONT_GM12878_R1	hg38_SIRV	chr6	170553296	170535145	-	6	855	20659	72674	ENSG00000008018.8	ENST00000262193.6	PSMB1	PSMB1-201	Known	Known	None	0.44999998807907104	None	None	None	None
m54284U_191111_172039/53477889/ccs	PB_GM12878_R2	hg38_SIRV	chr12	108731515	108652072	-	8	1294	36078	670413	ENSG00000110880.10	ENCODEHT000670413	CORO1C	ENCODEHT000670413	Known	ISM	Prefix	0.949999988079071	None	None	None	None
m54284U_191111_172039/55380502/ccs	PB_GM12878_R2	hg38_SIRV	chr12	108731479	108652072	-	8	1258	36078	670413	ENSG00000110880.10	ENCODEHT000670413	CORO1C	ENCODEHT000670413	Known	ISM	Prefix	0.949999988079071	None	None	None	None
51649987-6f17-4d37-8517-5ecded028c06	ONT_GM12878_R1	hg38_SIRV	chr6	170553282	170535145	-	6	841	20659	72674	ENSG00000008018.8	ENST00000262193.6	PSMB1	PSMB1-201	Known	Known	None	0.44999998807907104	None	None	None	None
m54284U_191111_172039/71829060/ccs	PB_GM12878_R2	hg38_SIRV	chr12	108731515	108652072	-	8	1294	36078	670413	ENSG00000110880.10	ENCODEHT000670413	CORO1C	ENCODEHT000670413	Known	ISM	Prefix	0.949999988079071	None	None	None	None
96139558-7ba5-4eac-8e4a-0a9c4ff69813	ONT_GM12878_R1	hg38_SIRV	chr6	170553294	170535145	-	6	853	20659	72674	ENSG00000008018.8	ENST00000262193.6	PSMB1	PSMB1-201	Known	Known	None	0.44999998807907104	None	None	None	None
m54284U_191111_172039/152438645/ccs	PB_GM12878_R2	hg38_SIRV	chr12	108731508	108652072	-	8	1287	36078	670413	ENSG00000110880.10	ENCODEHT000670413	CORO1C	ENCODEHT000670413	Known	ISM	Prefix	0.949999988079071	None	None	None	None
5dd5b88a-94fb-4969-b633-6b8b7b34e2d7	ONT_GM12878_R1	hg38_SIRV	chr6	170553251	170535145	-	6	810	20659	72674	ENSG00000008018.8	ENST00000262193.6	PSMB1	PSMB1-201	Known	Known	None	0.44999998807907104	None	None	None	None
m54284U_191110_105540/87491562/ccs	PB_GM12878_R1	hg38_SIRV	chr12	108731517	108652073	-	8	1295	36078	670413	ENSG00000110880.10	ENCODEHT000670413	CORO1C	ENCODEHT000670413	Known	ISM	Prefix	0.8999999761581421	None	None	None	None
1f9b8a28-2218-4f2d-83dc-3dec2c5c731e	ONT_GM12878_R1	hg38_SIRV	chr6	170549097	170535145	-	5	661	20659	72675	ENSG00000008018.8	ENST00000462957.1	PSMB1	PSMB1-202	Known	Known	None	0.44999998807907104	None	None	None	None
m54284U_191111_172039/168757357/ccs	PB_GM12878_R2	hg38_SIRV	chr12	108731505	108652073	-	8	1283	36078	670413	ENSG00000110880.10	ENCODEHT000670413	CORO1C	ENCODEHT000670413	Known	ISM	Prefix	0.8999999761581421	None	None	None	None
m54284U_191110_105540/22086142/ccs	PB_GM12878_R1	hg38_SIRV	chr12	108731517	108652074	-	8	1294	36078	670413	ENSG00000110880.10	ENCODEHT000670413	CORO1C	ENCODEHT000670413	Known	ISM	Prefix	0.8500000238418579	None	None	None	None
f2921f90-62b7-423b-b240-f20c848b9c03	ONT_GM12878_R1	hg38_SIRV	chr6	170553294	170535145	-	6	853	20659	72674	ENSG00000008018.8	ENST00000262193.6	PSMB1	PSMB1-201	Known	Known	None	0.44999998807907104	None	None	None	None
m54284U_191110_105540/35391969/ccs	PB_GM12878_R1	hg38_SIRV	chr12	108730383	108652074	-	8	1443	36078	670417	ENSG00000110880.10	ENCODEHT000670417	CORO1C	ENCODEHT000670417	Known	ISM	Prefix	0.8500000238418579	None	None	None	None
bc2a9f6f-51d9-4d9c-a7f6-925604a18148	ONT_GM12878_R1	hg38_SIRV	chr6	170553286	170535145	-	6	845	20659	72674	ENSG00000008018.8	ENST00000262193.6	PSMB1	PSMB1-201	Known	Known	None	0.44999998807907104	None	None	None	None
m54284U_191111_172039/77269723/ccs	PB_GM12878_R2	hg38_SIRV	chr12	108731456	108652074	-	8	1233	36078	670413	ENSG00000110880.10	ENCODEHT000670413	CORO1C	ENCODEHT000670413	Known	ISM	Prefix	0.8500000238418579	None	None	None	None
b0c84c40-b0b5-4824-b703-b7e0a7d30390	ONT_GM12878_R1	hg38_SIRV	chr6	170553341	170535146	-	6	850	20659	669674	ENSG00000008018.8	ENCODEHT000669674	PSMB1	ENCODEHT000669674	Known	NNC	None	0.44999998807907104	None	None	None	None
m54284U_191111_172039/110298454/ccs	PB_GM12878_R2	hg38_SIRV	chr12	108731503	108652074	-	8	1280	36078	670413	ENSG00000110880.10	ENCODEHT000670413	CORO1C	ENCODEHT000670413	Known	ISM	Prefix	0.8500000238418579	None	None	None	None
37e0632f-f8bd-4cc1-9d56-1f21d783f8e4	ONT_GM12878_R1	hg38_SIRV	chr6	170553271	170535145	-	6	830	20659	72674	ENSG00000008018.8	ENST00000262193.6	PSMB1	PSMB1-201	Known	Known	None	0.44999998807907104	None	None	None	None
m54284U_191110_105540/4720115/ccs	PB_GM12878_R1	hg38_SIRV	chr12	108731514	108652083	-	8	1282	36078	670413	ENSG00000110880.10	ENCODEHT000670413	CORO1C	ENCODEHT000670413	Known	ISM	Prefix	0.800000011920929	None	None	None	None
093ef39d-8702-4f93-95d4-470eaf216e1c	ONT_GM12878_R1	hg38_SIRV	chr6	170553323	170535146	-	6	826	20659	669674	ENSG00000008018.8	ENCODEHT000669674	PSMB1	ENCODEHT000669674	Known	NNC	None	0.44999998807907104	None	None	None	None
m54284U_191110_105540/18156239/ccs	PB_GM12878_R1	hg38_SIRV	chr12	108731520	108652083	-	8	1288	36078	670413	ENSG00000110880.10	ENCODEHT000670413	CORO1C	ENCODEHT000670413	Known	ISM	Prefix	0.800000011920929	None	None	None	None
0588a94a-77d5-4087-ba42-d571cd337fe4	ONT_GM12878_R1	hg38_SIRV	chr6	170553286	170535145	-	6	845	20659	72674	ENSG00000008018.8	ENST00000262193.6	PSMB1	PSMB1-201	Known	Known	None	0.44999998807907104	None	None	None	None
m54284U_191110_105540/18352941/ccs	PB_GM12878_R1	hg38_SIRV	chr12	108731515	108652083	-	8	1283	36078	670413	ENSG00000110880.10	ENCODEHT000670413	CORO1C	ENCODEHT000670413	Known	ISM	Prefix	0.800000011920929	None	None	None	None
m54284U_191110_105540/124979101/ccs	PB_GM12878_R1	hg38_SIRV	chr12	108731513	108652083	-	8	1281	36078	670413	ENSG00000110880.10	ENCODEHT000670413	CORO1C	ENCODEHT000670413	Known	ISM	Prefix	0.800000011920929	None	None	None	None
b64ab973-b9b0-4fd6-bd00-37c81b63c34d	ONT_GM12878_R1	hg38_SIRV	chr6	170553276	170535145	-	6	829	20659	72674	ENSG00000008018.8	ENST00000262193.6	PSMB1	PSMB1-201	Known	Known	None	0.44999998807907104	None	None	None	None
m54284U_191110_105540/142279026/ccs	PB_GM12878_R1	hg38_SIRV	chr12	108654064	108652083	-	1	1972	36078	670418	ENSG00000110880.10	ENCODEHT000670418	CORO1C	ENCODEHT000670418	Known	Genomic	None	0.800000011920929	None	None	None	None
6e75ad72-ef9e-4cfe-8dbf-4963c1bcaca7	ONT_GM12878_R1	hg38_SIRV	chr6	170553283	170535145	-	6	842	20659	72674	ENSG00000008018.8	ENST00000262193.6	PSMB1	PSMB1-201	Known	Known	None	0.44999998807907104	None	None	None	None
m54284U_191111_172039/34407259/ccs	PB_GM12878_R2	hg38_SIRV	chr12	108731516	108652083	-	8	1284	36078	670413	ENSG00000110880.10	ENCODEHT000670413	CORO1C	ENCODEHT000670413	Known	ISM	Prefix	0.800000011920929	None	None	None	None
6cab3473-b54c-463e-a820-fa475ab390a9	ONT_GM12878_R1	hg38_SIRV	chr6	170553255	170535145	-	6	814	20659	72674	ENSG00000008018.8	ENST00000262193.6	PSMB1	PSMB1-201	Known	Known	None	0.44999998807907104	None	None	None	None
m54284U_191111_172039/50988640/ccs	PB_GM12878_R2	hg38_SIRV	chr12	108731515	108652083	-	8	1283	36078	670413	ENSG00000110880.10	ENCODEHT000670413	CORO1C	ENCODEHT000670413	Known	ISM	Prefix	0.800000011920929	None	None	None	None
07f5cf94-e776-4ff7-887d-92ca16dddc96	ONT_GM12878_R1	hg38_SIRV	chr6	170553294	170535145	-	6	853	20659	72674	ENSG00000008018.8	ENST00000262193.6	PSMB1	PSMB1-201	Known	Known	None	0.44999998807907104	None	None	None	None
m54284U_191111_172039/79366801/ccs	PB_GM12878_R2	hg38_SIRV	chr12	108731506	108652083	-	8	1274	36078	670413	ENSG00000110880.10	ENCODEHT000670413	CORO1C	ENCODEHT000670413	Known	ISM	Prefix	0.800000011920929	None	None	None	None
781d1220-fe8a-4771-ab56-46cf739ebd3a	ONT_GM12878_R1	hg38_SIRV	chr6	170553286	170535145	-	6	839	20659	72674	ENSG00000008018.8	ENST00000262193.6	PSMB1	PSMB1-201	Known	Known	None	0.44999998807907104	None	None	None	None
m54284U_191111_172039/101319692/ccs	PB_GM12878_R2	hg38_SIRV	chr12	108731517	108652083	-	8	1285	36078	670413	ENSG00000110880.10	ENCODEHT000670413	CORO1C	ENCODEHT000670413	Known	ISM	Prefix	0.800000011920929	None	None	None	None
m54284U_191111_172039/149555606/ccs	PB_GM12878_R2	hg38_SIRV	chr12	108731521	108652056	-	7	2602	36078	670416	ENSG00000110880.10	ENCODEHT000670416	CORO1C	ENCODEHT000670416	Known	ISM	Prefix	0.800000011920929	None	None	None	None
789a335c-e9d5-490e-b6e9-1d4edb5f6e27	ONT_GM12878_R1	hg38_SIRV	chr6	170553264	170535145	-	6	823	20659	72674	ENSG00000008018.8	ENST00000262193.6	PSMB1	PSMB1-201	Known	Known	None	0.44999998807907104	None	None	None	None
m54284U_191111_172039/177079691/ccs	PB_GM12878_R2	hg38_SIRV	chr12	108731522	108652083	-	7	3151	36078	670419	ENSG00000110880.10	ENCODEHT000670419	CORO1C	ENCODEHT000670419	Known	ISM	Prefix	0.800000011920929	None	None	None	None
4574aaa4-52cb-4800-97dc-9f6979311e26	ONT_GM12878_R1	hg38_SIRV	chr6	170553275	170535145	-	6	847	20659	72674	ENSG00000008018.8	ENST00000262193.6	PSMB1	PSMB1-201	Known	Known	None	0.44999998807907104	None	None	None	None
m54284U_191110_105540/39716987/ccs	PB_GM12878_R1	hg38_SIRV	chr12	108731457	108652085	-	8	1223	36078	670413	ENSG00000110880.10	ENCODEHT000670413	CORO1C	ENCODEHT000670413	Known	ISM	Prefix	0.75	None	None	None	None
b6710eee-2c72-494b-a853-d60d79356fca	ONT_GM12878_R1	hg38_SIRV	chr6	170553332	170535146	-	6	841	20659	669674	ENSG00000008018.8	ENCODEHT000669674	PSMB1	ENCODEHT000669674	Known	NNC	None	0.44999998807907104	None	None	None	None
m54284U_191110_105540/108069937/ccs	PB_GM12878_R1	hg38_SIRV	chr12	108731509	108652085	-	8	1275	36078	670413	ENSG00000110880.10	ENCODEHT000670413	CORO1C	ENCODEHT000670413	Known	ISM	Prefix	0.75	None	None	None	None
984e5130-1af7-4a40-aa5f-eb88e5f8de07	ONT_GM12878_R1	hg38_SIRV	chr6	170546188	170535147	-	4	572	20659	669655	ENSG00000008018.8	ENCODEHT000669655	PSMB1	ENCODEHT000669655	Known	ISM	Suffix	0.44999998807907104	None	None	None	None
m54284U_191111_172039/5507374/ccs	PB_GM12878_R2	hg38_SIRV	chr12	108731516	108652058	-	7	2595	36078	670416	ENSG00000110880.10	ENCODEHT000670416	CORO1C	ENCODEHT000670416	Known	ISM	Prefix	0.75	None	None	None	None
02a3ab00-0730-46d9-b658-60fddba6e087	ONT_GM12878_R1	hg38_SIRV	chr6	170553287	170535145	-	6	846	20659	72674	ENSG00000008018.8	ENST00000262193.6	PSMB1	PSMB1-201	Known	Known	None	0.44999998807907104	None	None	None	None
m54284U_191111_172039/35718123/ccs	PB_GM12878_R2	hg38_SIRV	chr12	108731484	108652249	-	8	1086	36078	670413	ENSG00000110880.10	ENCODEHT000670413	CORO1C	ENCODEHT000670413	Known	ISM	Prefix	0.20000000298023224	None	None	None	None
d6283a58-8cd8-4c03-9b64-ad47a75bec85	ONT_GM12878_R1	hg38_SIRV	chr6	170553262	170535145	-	6	827	20659	72674	ENSG00000008018.8	ENST00000262193.6	PSMB1	PSMB1-201	Known	Known	None	0.44999998807907104	None	None	None	None
8e221a4a-1287-4f40-9a8d-faae3d4c6f9c	ONT_GM12878_R1	hg38_SIRV	chr12	108731507	108652250	-	7	919	36078	670420	ENSG00000110880.10	ENCODEHT000670420	CORO1C	ENCODEHT000670420	Known	ISM	Prefix	0.20000000298023224	None	None	None	None
4e20ae6d-b1be-469f-a613-2a9f7f239dc4	ONT_GM12878_R2	hg38_SIRV	chr6	170553287	170535145	-	6	846	20659	72674	ENSG00000008018.8	ENST00000262193.6	PSMB1	PSMB1-201	Known	Known	None	0.44999998807907104	None	None	None	None
728a7bef-e5f7-4f22-bca9-787411127b70	ONT_GM12878_R2	hg38_SIRV	chr12	108731526	108652250	-	8	1115	36078	670413	ENSG00000110880.10	ENCODEHT000670413	CORO1C	ENCODEHT000670413	Known	ISM	Prefix	0.20000000298023224	None	None	None	None
m54284U_191110_105540/105644765/ccs	PB_GM12878_R1	hg38_SIRV	chr12	108731554	108652253	-	8	1152	36078	670413	ENSG00000110880.10	ENCODEHT000670413	CORO1C	ENCODEHT000670413	Known	ISM	Prefix	0.25	None	None	None	None
f205c7d9-1658-4f30-8650-f0f4f4dd4eec	ONT_GM12878_R2	hg38_SIRV	chr6	170553286	170535145	-	6	818	20659	72674	ENSG00000008018.8	ENST00000262193.6	PSMB1	PSMB1-201	Known	Known	None	0.44999998807907104	None	None	None	None
cddbbe83-3350-4eee-a830-c262c7725503	ONT_GM12878_R2	hg38_SIRV	chr12	108731504	108652255	-	8	1103	36078	670421	ENSG00000110880.10	ENCODEHT000670421	CORO1C	ENCODEHT000670421	Known	NNC	None	0.20000000298023224	None	None	None	None
m54284U_191111_172039/108462170/ccs	PB_GM12878_R2	hg38_SIRV	chr12	108652854	108653575	+	1	722	130093	670422	ENCODEHG000130093	ENCODEHT000670422	ENCODEHG000130093	ENCODEHT000670422	Antisense	Antisense	None	0.6499999761581421	None	None	None	None
e6681559-9275-4a7c-af21-9fa18193f5df	ONT_GM12878_R2	hg38_SIRV	chr6	170553331	170535146	-	6	840	20659	669674	ENSG00000008018.8	ENCODEHT000669674	PSMB1	ENCODEHT000669674	Known	NNC	None	0.44999998807907104	None	None	None	None
b71ca65d-7840-48ac-9b32-6f7b56e3aa5c	ONT_GM12878_R1	hg38_SIRV	chr12	108653479	108654401	+	1	1107	130093	670422	ENCODEHG000130093	ENCODEHT000670422	ENCODEHG000130093	ENCODEHT000670422	Antisense	Antisense	None	0.20000000298023224	None	None	None	None
m54284U_191110_105540/156697301/ccs	PB_GM12878_R1	hg38_SIRV	chr12	108656683	108658301	+	1	1619	130094	670423	ENCODEHG000130094	ENCODEHT000670423	ENCODEHG000130094	ENCODEHT000670423	Antisense	Antisense	None	0.25	None	None	None	None
3b01d96b-cf6f-4989-9c99-c26bb4d747c1	ONT_GM12878_R2	hg38_SIRV	chr6	170553292	170535145	-	6	851	20659	72674	ENSG00000008018.8	ENST00000262193.6	PSMB1	PSMB1-201	Known	Known	None	0.44999998807907104	None	None	None	None
m54284U_191111_172039/42535055/ccs	PB_GM12878_R2	hg38_SIRV	chr12	108731510	108658220	-	5	1235	36078	670424	ENSG00000110880.10	ENCODEHT000670424	CORO1C	ENCODEHT000670424	Known	ISM	Prefix	0.75	None	None	None	None
bf7fd2ac-d806-46a7-8552-24ce7f8b9f6d	ONT_GM12878_R2	hg38_SIRV	chr6	170549107	170535145	-	5	662	20659	670325	ENSG00000008018.8	ENCODEHT000670325	PSMB1	ENCODEHT000670325	Known	ISM	Suffix	0.44999998807907104	None	None	None	None
m54284U_191111_172039/73925363/ccs	PB_GM12878_R2	hg38_SIRV	chr12	108731524	108658228	-	5	1241	36078	670424	ENSG00000110880.10	ENCODEHT000670424	CORO1C	ENCODEHT000670424	Known	ISM	Prefix	0.75	None	None	None	None
0389295b-2a7c-419e-bea0-f3c9a102b794	ONT_GM12878_R2	hg38_SIRV	chr6	170553279	170535145	-	6	830	20659	72674	ENSG00000008018.8	ENST00000262193.6	PSMB1	PSMB1-201	Known	Known	None	0.44999998807907104	None	None	None	None
m54284U_191111_172039/127665632/ccs	PB_GM12878_R2	hg38_SIRV	chr12	108731526	108658228	-	5	1243	36078	670424	ENSG00000110880.10	ENCODEHT000670424	CORO1C	ENCODEHT000670424	Known	ISM	Prefix	0.75	None	None	None	None
0b4e0aa3-066c-41a5-84e3-db77bd0999e1	ONT_GM12878_R2	hg38_SIRV	chr6	170543786	170535145	-	3	481	20659	669642	ENSG00000008018.8	ENCODEHT000669642	PSMB1	ENCODEHT000669642	Known	ISM	Suffix	0.44999998807907104	None	None	None	None
730b1413-72d7-4fb5-bfb4-dcf3f0937827	ONT_GM12878_R2	hg38_SIRV	chr6	170535992	170535146	-	1	876	20659	669691	ENSG00000008018.8	ENCODEHT000669691	PSMB1	ENCODEHT000669691	Known	Genomic	None	0.44999998807907104	None	None	None	None
m54284U_191110_105540/175309179/ccs	PB_GM12878_R1	hg38_SIRV	chr12	108731524	108658234	-	5	1235	36078	670424	ENSG00000110880.10	ENCODEHT000670424	CORO1C	ENCODEHT000670424	Known	ISM	Prefix	0.800000011920929	None	None	None	None
1b42270d-3aeb-4f92-81ba-166293cf20f0	ONT_GM12878_R2	hg38_SIRV	chr6	170553291	170535145	-	6	863	20659	72674	ENSG00000008018.8	ENST00000262193.6	PSMB1	PSMB1-201	Known	Known	None	0.44999998807907104	None	None	None	None
m54284U_191111_172039/44238172/ccs	PB_GM12878_R2	hg38_SIRV	chr12	108731527	108658234	-	5	1238	36078	670424	ENSG00000110880.10	ENCODEHT000670424	CORO1C	ENCODEHT000670424	Known	ISM	Prefix	0.800000011920929	None	None	None	None
c5333037-baf1-4811-a6bf-99c933747ab4	ONT_GM12878_R2	hg38_SIRV	chr6	170535329	170535146	-	1	213	20659	669691	ENSG00000008018.8	ENCODEHT000669691	PSMB1	ENCODEHT000669691	Known	Genomic	None	0.44999998807907104	None	None	None	None
m54284U_191111_172039/54986204/ccs	PB_GM12878_R2	hg38_SIRV	chr12	108731524	108658234	-	5	1235	36078	670424	ENSG00000110880.10	ENCODEHT000670424	CORO1C	ENCODEHT000670424	Known	ISM	Prefix	0.800000011920929	None	None	None	None
4018cc42-0b75-4fb1-a168-2fa5c78e550a	ONT_GM12878_R2	hg38_SIRV	chr6	170543718	170535142	-	3	478	20659	669956	ENSG00000008018.8	ENCODEHT000669956	PSMB1	ENCODEHT000669956	Known	ISM	Suffix	0.44999998807907104	None	None	None	None
m54284U_191111_172039/66586325/ccs	PB_GM12878_R2	hg38_SIRV	chr12	108731522	108658234	-	5	1233	36078	670424	ENSG00000110880.10	ENCODEHT000670424	CORO1C	ENCODEHT000670424	Known	ISM	Prefix	0.800000011920929	None	None	None	None
4de46303-7d4e-4a0b-ae39-931b085c6089	ONT_GM12878_R2	hg38_SIRV	chr6	170543718	170535145	-	3	413	20659	669642	ENSG00000008018.8	ENCODEHT000669642	PSMB1	ENCODEHT000669642	Known	ISM	Suffix	0.44999998807907104	None	None	None	None
m54284U_191111_172039/111870025/ccs	PB_GM12878_R2	hg38_SIRV	chr12	108731527	108658234	-	5	1238	36078	670424	ENSG00000110880.10	ENCODEHT000670424	CORO1C	ENCODEHT000670424	Known	ISM	Prefix	0.800000011920929	None	None	None	None
9fbe86d5-18ed-47e0-aef7-8aeee91aa140	ONT_GM12878_R2	hg38_SIRV	chr6	170553296	170535145	-	6	855	20659	72674	ENSG00000008018.8	ENST00000262193.6	PSMB1	PSMB1-201	Known	Known	None	0.44999998807907104	None	None	None	None
m54284U_191110_105540/58197260/ccs	PB_GM12878_R1	hg38_SIRV	chr12	108731524	108658235	-	5	1234	36078	670424	ENSG00000110880.10	ENCODEHT000670424	CORO1C	ENCODEHT000670424	Known	ISM	Prefix	0.75	None	None	None	None
c55344c6-3dd3-436f-9794-82b0e80a54ea	ONT_GM12878_R2	hg38_SIRV	chr6	170553261	170535145	-	6	820	20659	72674	ENSG00000008018.8	ENST00000262193.6	PSMB1	PSMB1-201	Known	Known	None	0.44999998807907104	None	None	None	None
m54284U_191111_172039/59311468/ccs	PB_GM12878_R2	hg38_SIRV	chr12	108731485	108658235	-	5	1195	36078	670424	ENSG00000110880.10	ENCODEHT000670424	CORO1C	ENCODEHT000670424	Known	ISM	Prefix	0.75	None	None	None	None
1324b9a1-2260-499b-be14-147aa4cfeab7	ONT_GM12878_R2	hg38_SIRV	chr6	170553337	170535146	-	6	846	20659	669674	ENSG00000008018.8	ENCODEHT000669674	PSMB1	ENCODEHT000669674	Known	NNC	None	0.44999998807907104	None	None	None	None
m54284U_191111_172039/107547411/ccs	PB_GM12878_R2	hg38_SIRV	chr12	108731494	108658235	-	5	1204	36078	670424	ENSG00000110880.10	ENCODEHT000670424	CORO1C	ENCODEHT000670424	Known	ISM	Prefix	0.75	None	None	None	None
m54284U_191111_172039/44828856/ccs	PB_GM12878_R2	hg38_SIRV	chr12	108731524	108658237	-	5	1232	36078	670424	ENSG00000110880.10	ENCODEHT000670424	CORO1C	ENCODEHT000670424	Known	ISM	Prefix	0.75	None	None	None	None
19905705-7b6d-4b34-a3b1-37de34061ef7	ONT_GM12878_R2	hg38_SIRV	chr6	170553281	170535145	-	6	840	20659	72674	ENSG00000008018.8	ENST00000262193.6	PSMB1	PSMB1-201	Known	Known	None	0.44999998807907104	None	None	None	None
m54284U_191111_172039/52298705/ccs	PB_GM12878_R2	hg38_SIRV	chr12	108731526	108658246	-	5	1225	36078	670424	ENSG00000110880.10	ENCODEHT000670424	CORO1C	ENCODEHT000670424	Known	ISM	Prefix	0.3499999940395355	None	None	None	None
df53e733-7575-4b8d-8a08-61028942d8fe	ONT_GM12878_R2	hg38_SIRV	chr6	170554287	170535137	-	6	710	20659	670333	ENSG00000008018.8	ENCODEHT000670333	PSMB1	ENCODEHT000670333	Known	NNC	None	0.44999998807907104	None	None	None	None
m54284U_191110_105540/139134856/ccs	PB_GM12878_R1	hg38_SIRV	chr12	108731508	108658514	-	5	939	36078	670424	ENSG00000110880.10	ENCODEHT000670424	CORO1C	ENCODEHT000670424	Known	ISM	Prefix	0.4000000059604645	None	None	None	None
4130a104-b71b-4ce8-96ee-7ccc3dfb85bc	ONT_GM12878_R2	hg38_SIRV	chr6	170553279	170535145	-	6	838	20659	72674	ENSG00000008018.8	ENST00000262193.6	PSMB1	PSMB1-201	Known	Known	None	0.44999998807907104	None	None	None	None
539b80b2-ab00-4e98-8544-1834294cb790	ONT_GM12878_R2	hg38_SIRV	chr12	108701158	108658819	-	4	389	36078	126502	ENSG00000110880.10	ENST00000550032.5	CORO1C	CORO1C-213	Known	Known	None	0.20000000298023224	None	None	None	None
acff0bb5-a83c-4abd-aa71-a016419e6abd	ONT_GM12878_R2	hg38_SIRV	chr6	170553281	170535145	-	6	848	20659	72674	ENSG00000008018.8	ENST00000262193.6	PSMB1	PSMB1-201	Known	Known	None	0.44999998807907104	None	None	None	None
m54284U_191111_172039/178259973/ccs	PB_GM12878_R2	hg38_SIRV	chr12	108664576	108667700	+	1	3125	130095	670425	ENCODEHG000130095	ENCODEHT000670425	ENCODEHG000130095	ENCODEHT000670425	Antisense	Antisense	None	0.6000000238418579	None	None	None	None
m54284U_191110_105540/124454671/ccs	PB_GM12878_R1	hg38_SIRV	chr12	108667826	108669673	+	1	1848	36079	126508	ENSG00000238457.1	ENST00000459456.1	RNU7-169P	RNU7-169P-201	Known	Known	None	0.8500000238418579	None	None	None	None
8a32cbd3-526f-4231-aea6-adaf60fed5fd	ONT_GM12878_R2	hg38_SIRV	chr6	170553251	170535145	-	6	810	20659	72674	ENSG00000008018.8	ENST00000262193.6	PSMB1	PSMB1-201	Known	Known	None	0.44999998807907104	None	None	None	None
m54284U_191110_105540/80610342/ccs	PB_GM12878_R1	hg38_SIRV	chr12	108670504	108671465	+	1	962	130096	670426	ENCODEHG000130096	ENCODEHT000670426	ENCODEHG000130096	ENCODEHT000670426	Antisense	Antisense	None	0.75	None	None	None	None
m54284U_191110_105540/118555276/ccs	PB_GM12878_R1	hg38_SIRV	chr12	108671352	108671465	+	1	114	130096	670426	ENCODEHG000130096	ENCODEHT000670426	ENCODEHG000130096	ENCODEHT000670426	Antisense	Antisense	None	0.75	None	None	None	None
8bc7a735-38d6-4e70-9884-8c487cf563bd	ONT_GM12878_R2	hg38_SIRV	chr6	170549095	170535145	-	5	670	20659	72675	ENSG00000008018.8	ENST00000462957.1	PSMB1	PSMB1-202	Known	Known	None	0.44999998807907104	None	None	None	None
m54284U_191110_105540/170983722/ccs	PB_GM12878_R1	hg38_SIRV	chr12	108673454	108674552	+	1	1099	130097	670427	ENCODEHG000130097	ENCODEHT000670427	ENCODEHG000130097	ENCODEHT000670427	Antisense	Antisense	None	1.0	None	None	None	None
m54284U_191111_172039/57280433/ccs	PB_GM12878_R2	hg38_SIRV	chr12	108673454	108674552	+	1	1099	130097	670427	ENCODEHG000130097	ENCODEHT000670427	ENCODEHG000130097	ENCODEHT000670427	Antisense	Antisense	None	1.0	None	None	None	None
9ff91787-facd-4ceb-95ac-59e26769b081	ONT_GM12878_R2	hg38_SIRV	chr6	170553286	170535145	-	6	845	20659	72674	ENSG00000008018.8	ENST00000262193.6	PSMB1	PSMB1-201	Known	Known	None	0.44999998807907104	None	None	None	None
m54284U_191111_172039/75564046/ccs	PB_GM12878_R2	hg38_SIRV	chr12	108673454	108674552	+	1	1099	130097	670427	ENCODEHG000130097	ENCODEHT000670427	ENCODEHG000130097	ENCODEHT000670427	Antisense	Antisense	None	1.0	None	None	None	None
m54284U_191111_172039/149357268/ccs	PB_GM12878_R2	hg38_SIRV	chr12	108673454	108674552	+	1	1099	130097	670427	ENCODEHG000130097	ENCODEHT000670427	ENCODEHG000130097	ENCODEHT000670427	Antisense	Antisense	None	1.0	None	None	None	None
2c996afc-1a75-4334-aaad-18fadeb044e2	ONT_GM12878_R2	hg38_SIRV	chr6	170553279	170535145	-	6	838	20659	72674	ENSG00000008018.8	ENST00000262193.6	PSMB1	PSMB1-201	Known	Known	None	0.44999998807907104	None	None	None	None
m54284U_191111_172039/32179014/ccs	PB_GM12878_R2	hg38_SIRV	chr12	108676202	108678018	+	1	1817	130098	670428	ENCODEHG000130098	ENCODEHT000670428	ENCODEHG000130098	ENCODEHT000670428	Antisense	Antisense	None	0.8999999761581421	None	None	None	None
bdc6be55-a61a-4939-8948-08c4ffff106b	ONT_GM12878_R2	hg38_SIRV	chr6	170553264	170535145	-	6	823	20659	72674	ENSG00000008018.8	ENST00000262193.6	PSMB1	PSMB1-201	Known	Known	None	0.44999998807907104	None	None	None	None
m54284U_191110_105540/144313010/ccs	PB_GM12878_R1	hg38_SIRV	chr12	108694347	108695844	+	1	1498	130099	670429	ENCODEHG000130099	ENCODEHT000670429	ENCODEHG000130099	ENCODEHT000670429	Antisense	Antisense	None	0.800000011920929	None	None	None	None
m54284U_191111_172039/24314115/ccs	PB_GM12878_R2	hg38_SIRV	chr12	108694347	108695851	+	1	1504	130099	670429	ENCODEHG000130099	ENCODEHT000670429	ENCODEHG000130099	ENCODEHT000670429	Antisense	Antisense	None	1.0	None	None	None	None
m54284U_191111_172039/45941767/ccs	PB_GM12878_R2	hg38_SIRV	chr12	108694347	108695851	+	1	1505	130099	670429	ENCODEHG000130099	ENCODEHT000670429	ENCODEHG000130099	ENCODEHT000670429	Antisense	Antisense	None	1.0	None	None	None	None
c8006e26-4290-47d7-9f04-f498e2e2f213	ONT_GM12878_R2	hg38_SIRV	chr6	170553278	170535145	-	6	843	20659	72674	ENSG00000008018.8	ENST00000262193.6	PSMB1	PSMB1-201	Known	Known	None	0.44999998807907104	None	None	None	None
m54284U_191111_172039/144050534/ccs	PB_GM12878_R2	hg38_SIRV	chr12	108694347	108695851	+	1	1504	130099	670429	ENCODEHG000130099	ENCODEHT000670429	ENCODEHG000130099	ENCODEHT000670429	Antisense	Antisense	None	1.0	None	None	None	None
m54284U_191111_172039/150735684/ccs	PB_GM12878_R2	hg38_SIRV	chr12	108694347	108695851	+	1	1504	130099	670429	ENCODEHG000130099	ENCODEHT000670429	ENCODEHG000130099	ENCODEHT000670429	Antisense	Antisense	None	1.0	None	None	None	None
m54284U_191111_172039/174590402/ccs	PB_GM12878_R2	hg38_SIRV	chr12	108694347	108695851	+	1	1504	130099	670429	ENCODEHG000130099	ENCODEHT000670429	ENCODEHG000130099	ENCODEHT000670429	Antisense	Antisense	None	1.0	None	None	None	None
m54284U_191111_172039/180552353/ccs	PB_GM12878_R2	hg38_SIRV	chr12	108694347	108695851	+	1	1505	130099	670429	ENCODEHG000130099	ENCODEHT000670429	ENCODEHG000130099	ENCODEHT000670429	Antisense	Antisense	None	1.0	None	None	None	None
59e3176b-4eb6-4197-b1df-819d1e2fa72d	ONT_GM12878_R2	hg38_SIRV	chr6	170553268	170535145	-	6	827	20659	72674	ENSG00000008018.8	ENST00000262193.6	PSMB1	PSMB1-201	Known	Known	None	0.44999998807907104	None	None	None	None
m54284U_191111_172039/133302243/ccs	PB_GM12878_R2	hg38_SIRV	chr12	108694348	108695851	+	1	1503	130099	670429	ENCODEHG000130099	ENCODEHT000670429	ENCODEHG000130099	ENCODEHT000670429	Antisense	Antisense	None	1.0	None	None	None	None
m54284U_191111_172039/135922604/ccs	PB_GM12878_R2	hg38_SIRV	chr12	108694348	108695851	+	1	1503	130099	670429	ENCODEHG000130099	ENCODEHT000670429	ENCODEHG000130099	ENCODEHT000670429	Antisense	Antisense	None	1.0	None	None	None	None
m54284U_191111_172039/165348355/ccs	PB_GM12878_R2	hg38_SIRV	chr12	108694674	108695851	+	1	1177	130099	670429	ENCODEHG000130099	ENCODEHT000670429	ENCODEHG000130099	ENCODEHT000670429	Antisense	Antisense	None	1.0	None	None	None	None
3bff51a2-0716-4c60-aa14-63e92653756d	ONT_GM12878_R2	hg38_SIRV	chr6	170553209	170535145	-	6	768	20659	72674	ENSG00000008018.8	ENST00000262193.6	PSMB1	PSMB1-201	Known	Known	None	0.44999998807907104	None	None	None	None
m54284U_191111_172039/71631059/ccs	PB_GM12878_R2	hg38_SIRV	chr12	108694681	108695851	+	1	1165	130099	670429	ENCODEHG000130099	ENCODEHT000670429	ENCODEHG000130099	ENCODEHT000670429	Antisense	Antisense	None	1.0	None	None	None	None
m54284U_191110_105540/75759999/ccs	PB_GM12878_R1	hg38_SIRV	chr12	108696023	108698062	+	1	2040	130100	670430	ENCODEHG000130100	ENCODEHT000670430	ENCODEHG000130100	ENCODEHT000670430	Antisense	Antisense	None	0.6000000238418579	None	None	None	None
c8ac1a71-df20-476f-a3e3-5c3a799a96b7	ONT_GM12878_R2	hg38_SIRV	chr6	170553274	170535145	-	6	833	20659	72674	ENSG00000008018.8	ENST00000262193.6	PSMB1	PSMB1-201	Known	Known	None	0.44999998807907104	None	None	None	None
m54284U_191111_172039/154995295/ccs	PB_GM12878_R2	hg38_SIRV	chr12	108731530	108698588	-	2	2838	36078	126507	ENSG00000110880.10	ENST00000551059.1	CORO1C	CORO1C-216	Known	Known	None	0.6000000238418579	None	None	None	None
m54284U_191110_105540/35719698/ccs	PB_GM12878_R1	hg38_SIRV	chr6	170553307	170535146	-	6	865	20659	72674	ENSG00000008018.8	ENST00000262193.6	PSMB1	PSMB1-201	Known	Known	None	0.44999998807907104	None	None	None	None
m54284U_191111_172039/19270140/ccs	PB_GM12878_R2	hg38_SIRV	chr12	108707463	108708559	+	1	1097	130101	670431	ENCODEHG000130101	ENCODEHT000670431	ENCODEHG000130101	ENCODEHT000670431	Antisense	Antisense	None	0.25	None	None	None	None
m54284U_191110_105540/39650624/ccs	PB_GM12878_R1	hg38_SIRV	chr6	170553326	170535147	-	6	834	20659	669674	ENSG00000008018.8	ENCODEHT000669674	PSMB1	ENCODEHT000669674	Known	NNC	None	0.44999998807907104	None	None	None	None
m54284U_191111_172039/136970531/ccs	PB_GM12878_R2	hg38_SIRV	chr12	108715819	108716127	+	1	309	130102	670432	ENCODEHG000130102	ENCODEHT000670432	ENCODEHG000130102	ENCODEHT000670432	Antisense	Antisense	None	1.0	None	None	None	None
m54284U_191110_105540/40961860/ccs	PB_GM12878_R1	hg38_SIRV	chr6	170553269	170535146	-	6	827	20659	72674	ENSG00000008018.8	ENST00000262193.6	PSMB1	PSMB1-201	Known	Known	None	0.44999998807907104	None	None	None	None
m54284U_191110_105540/87689599/ccs	PB_GM12878_R1	hg38_SIRV	chr12	108721094	108720542	-	1	553	36078	670433	ENSG00000110880.10	ENCODEHT000670433	CORO1C	ENCODEHT000670433	Known	Genomic	None	0.75	None	None	None	None
m54284U_191110_105540/61934159/ccs	PB_GM12878_R1	hg38_SIRV	chr12	108722509	108720707	-	1	1803	36078	670433	ENSG00000110880.10	ENCODEHT000670433	CORO1C	ENCODEHT000670433	Known	Genomic	None	0.6499999761581421	None	None	None	None
m54284U_191110_105540/41747458/ccs	PB_GM12878_R1	hg38_SIRV	chr6	170553312	170535146	-	6	870	20659	72674	ENSG00000008018.8	ENST00000262193.6	PSMB1	PSMB1-201	Known	Known	None	0.44999998807907104	None	None	None	None
c874ffa3-91e1-4cc9-a9a8-90c35dfed53a	ONT_GM12878_R2	hg38_SIRV	chr12	108732219	108747671	+	3	438	36080	670434	ENSG00000200060.1	ENCODEHT000670434	RF00019	ENCODEHT000670434	Known	Genomic	None	0.5	None	None	None	None
m54284U_191111_172039/88801449/ccs	PB_GM12878_R2	hg38_SIRV	chr12	108784921	108782691	-	1	2231	36082	670435	ENSG00000084112.14	ENCODEHT000670435	SSH1	ENCODEHT000670435	Known	Genomic	None	0.44999998807907104	None	None	None	None
m54284U_191110_105540/56295930/ccs	PB_GM12878_R1	hg38_SIRV	chr6	170553279	170535146	-	6	837	20659	72674	ENSG00000008018.8	ENST00000262193.6	PSMB1	PSMB1-201	Known	Known	None	0.44999998807907104	None	None	None	None
m54284U_191110_105540/57542101/ccs	PB_GM12878_R1	hg38_SIRV	chr12	108784553	108782693	-	1	1985	36082	670435	ENSG00000084112.14	ENCODEHT000670435	SSH1	ENCODEHT000670435	Known	Genomic	None	0.3499999940395355	None	None	None	None
b1a4440f-2e30-44e9-92b5-918491d4e189	ONT_GM12878_R1	hg38_SIRV	chr12	108783299	108782693	-	1	731	36082	670435	ENSG00000084112.14	ENCODEHT000670435	SSH1	ENCODEHT000670435	Known	Genomic	None	0.3499999940395355	None	None	None	None
22bc3705-e1d6-4c01-8c4f-1dfd8c1ff77d	ONT_GM12878_R2	hg38_SIRV	chr12	108784349	108782693	-	1	1772	36082	670435	ENSG00000084112.14	ENCODEHT000670435	SSH1	ENCODEHT000670435	Known	Genomic	None	0.3499999940395355	None	None	None	None
m54284U_191110_105540/66520301/ccs	PB_GM12878_R1	hg38_SIRV	chr6	170553305	170535146	-	6	863	20659	72674	ENSG00000008018.8	ENST00000262193.6	PSMB1	PSMB1-201	Known	Known	None	0.44999998807907104	None	None	None	None
m54284U_191110_105540/3735790/ccs	PB_GM12878_R1	hg38_SIRV	chr12	108784555	108782694	-	1	1986	36082	670435	ENSG00000084112.14	ENCODEHT000670435	SSH1	ENCODEHT000670435	Known	Genomic	None	0.30000001192092896	None	None	None	None
b272605b-7357-4d45-aaef-74dd2e78ad28	ONT_GM12878_R2	hg38_SIRV	chr12	108783319	108782694	-	1	741	36082	670435	ENSG00000084112.14	ENCODEHT000670435	SSH1	ENCODEHT000670435	Known	Genomic	None	0.30000001192092896	None	None	None	None
837b2975-84c1-4756-ba90-a124cae2dd2e	ONT_GM12878_R1	hg38_SIRV	chr12	108783006	108782696	-	1	435	36082	670435	ENSG00000084112.14	ENCODEHT000670435	SSH1	ENCODEHT000670435	Known	Genomic	None	0.25	None	None	None	None
m54284U_191110_105540/89588058/ccs	PB_GM12878_R1	hg38_SIRV	chr6	170553284	170535146	-	6	842	20659	72674	ENSG00000008018.8	ENST00000262193.6	PSMB1	PSMB1-201	Known	Known	None	0.44999998807907104	None	None	None	None
m54284U_191110_105540/66782324/ccs	PB_GM12878_R1	hg38_SIRV	chr12	108784086	108782697	-	1	1514	36082	670435	ENSG00000084112.14	ENCODEHT000670435	SSH1	ENCODEHT000670435	Known	Genomic	None	0.20000000298023224	None	None	None	None
ce1524b9-d2f1-4850-b26e-e20b320b9bb6	ONT_GM12878_R1	hg38_SIRV	chr12	108782979	108782697	-	1	393	36082	670435	ENSG00000084112.14	ENCODEHT000670435	SSH1	ENCODEHT000670435	Known	Genomic	None	0.20000000298023224	None	None	None	None
m54284U_191111_172039/74975085/ccs	PB_GM12878_R2	hg38_SIRV	chr12	108785505	108782699	-	1	2931	36082	670435	ENSG00000084112.14	ENCODEHT000670435	SSH1	ENCODEHT000670435	Known	Genomic	None	0.25	None	None	None	None
m54284U_191110_105540/54986178/ccs	PB_GM12878_R1	hg38_SIRV	chr12	108783845	108782700	-	1	1270	36082	670435	ENSG00000084112.14	ENCODEHT000670435	SSH1	ENCODEHT000670435	Known	Genomic	None	0.30000001192092896	None	None	None	None
m54284U_191110_105540/109314626/ccs	PB_GM12878_R1	hg38_SIRV	chr6	170553306	170535146	-	6	864	20659	72674	ENSG00000008018.8	ENST00000262193.6	PSMB1	PSMB1-201	Known	Known	None	0.44999998807907104	None	None	None	None
m54284U_191110_105540/81200444/ccs	PB_GM12878_R1	hg38_SIRV	chr12	108783935	108782700	-	1	1360	36082	670435	ENSG00000084112.14	ENCODEHT000670435	SSH1	ENCODEHT000670435	Known	Genomic	None	0.30000001192092896	None	None	None	None
m54284U_191110_105540/97780372/ccs	PB_GM12878_R1	hg38_SIRV	chr12	108783770	108782700	-	1	1195	36082	670435	ENSG00000084112.14	ENCODEHT000670435	SSH1	ENCODEHT000670435	Known	Genomic	None	0.30000001192092896	None	None	None	None
m54284U_191110_105540/125174975/ccs	PB_GM12878_R1	hg38_SIRV	chr12	108783378	108782700	-	1	803	36082	670435	ENSG00000084112.14	ENCODEHT000670435	SSH1	ENCODEHT000670435	Known	Genomic	None	0.30000001192092896	None	None	None	None
m54284U_191110_105540/114756292/ccs	PB_GM12878_R1	hg38_SIRV	chr6	170553306	170535146	-	6	864	20659	72674	ENSG00000008018.8	ENST00000262193.6	PSMB1	PSMB1-201	Known	Known	None	0.44999998807907104	None	None	None	None
m54284U_191110_105540/169281289/ccs	PB_GM12878_R1	hg38_SIRV	chr12	108784086	108782700	-	1	1511	36082	670435	ENSG00000084112.14	ENCODEHT000670435	SSH1	ENCODEHT000670435	Known	Genomic	None	0.30000001192092896	None	None	None	None
m54284U_191111_172039/8456191/ccs	PB_GM12878_R2	hg38_SIRV	chr12	108784540	108782700	-	1	1965	36082	670435	ENSG00000084112.14	ENCODEHT000670435	SSH1	ENCODEHT000670435	Known	Genomic	None	0.30000001192092896	None	None	None	None
m54284U_191111_172039/58655353/ccs	PB_GM12878_R2	hg38_SIRV	chr12	108784375	108782700	-	1	1800	36082	670435	ENSG00000084112.14	ENCODEHT000670435	SSH1	ENCODEHT000670435	Known	Genomic	None	0.30000001192092896	None	None	None	None
m54284U_191111_172039/130811523/ccs	PB_GM12878_R2	hg38_SIRV	chr12	108783845	108782700	-	1	1270	36082	670435	ENSG00000084112.14	ENCODEHT000670435	SSH1	ENCODEHT000670435	Known	Genomic	None	0.30000001192092896	None	None	None	None
m54284U_191110_105540/148833940/ccs	PB_GM12878_R1	hg38_SIRV	chr6	170553303	170535146	-	6	861	20659	72674	ENSG00000008018.8	ENST00000262193.6	PSMB1	PSMB1-201	Known	Known	None	0.44999998807907104	None	None	None	None
m54284U_191111_172039/17826614/ccs	PB_GM12878_R2	hg38_SIRV	chr12	108784086	108782701	-	1	1510	36082	670435	ENSG00000084112.14	ENCODEHT000670435	SSH1	ENCODEHT000670435	Known	Genomic	None	0.30000001192092896	None	None	None	None
m54284U_191111_172039/144706008/ccs	PB_GM12878_R2	hg38_SIRV	chr12	108785119	108782701	-	1	2543	36082	670435	ENSG00000084112.14	ENCODEHT000670435	SSH1	ENCODEHT000670435	Known	Genomic	None	0.30000001192092896	None	None	None	None
m54284U_191110_105540/43059803/ccs	PB_GM12878_R1	hg38_SIRV	chr12	108783102	108782702	-	1	525	36082	670435	ENSG00000084112.14	ENCODEHT000670435	SSH1	ENCODEHT000670435	Known	Genomic	None	0.3499999940395355	None	None	None	None
m54284U_191110_105540/157286538/ccs	PB_GM12878_R1	hg38_SIRV	chr6	170553346	170535147	-	6	839	20659	669674	ENSG00000008018.8	ENCODEHT000669674	PSMB1	ENCODEHT000669674	Known	NNC	None	0.44999998807907104	None	None	None	None
m54284U_191110_105540/110625145/ccs	PB_GM12878_R1	hg38_SIRV	chr12	108785162	108782702	-	1	2585	36082	670435	ENSG00000084112.14	ENCODEHT000670435	SSH1	ENCODEHT000670435	Known	Genomic	None	0.3499999940395355	None	None	None	None
m54284U_191110_105540/150209535/ccs	PB_GM12878_R1	hg38_SIRV	chr12	108784020	108782702	-	1	1443	36082	670435	ENSG00000084112.14	ENCODEHT000670435	SSH1	ENCODEHT000670435	Known	Genomic	None	0.3499999940395355	None	None	None	None
m54284U_191110_105540/154337815/ccs	PB_GM12878_R1	hg38_SIRV	chr12	108784020	108782702	-	1	1443	36082	670435	ENSG00000084112.14	ENCODEHT000670435	SSH1	ENCODEHT000670435	Known	Genomic	None	0.3499999940395355	None	None	None	None
m54284U_191111_172039/10553534/ccs	PB_GM12878_R2	hg38_SIRV	chr6	170553292	170535146	-	6	850	20659	72674	ENSG00000008018.8	ENST00000262193.6	PSMB1	PSMB1-201	Known	Known	None	0.44999998807907104	None	None	None	None
m54284U_191111_172039/17629212/ccs	PB_GM12878_R2	hg38_SIRV	chr12	108785383	108782702	-	1	2806	36082	670435	ENSG00000084112.14	ENCODEHT000670435	SSH1	ENCODEHT000670435	Known	Genomic	None	0.3499999940395355	None	None	None	None
m54284U_191111_172039/90311013/ccs	PB_GM12878_R2	hg38_SIRV	chr12	108784556	108782702	-	1	1979	36082	670435	ENSG00000084112.14	ENCODEHT000670435	SSH1	ENCODEHT000670435	Known	Genomic	None	0.3499999940395355	None	None	None	None
m54284U_191110_105540/34343026/ccs	PB_GM12878_R1	hg38_SIRV	chr12	108784503	108782703	-	1	1925	36082	670435	ENSG00000084112.14	ENCODEHT000670435	SSH1	ENCODEHT000670435	Known	Genomic	None	0.3499999940395355	None	None	None	None
m54284U_191111_172039/41027667/ccs	PB_GM12878_R2	hg38_SIRV	chr12	108784140	108782703	-	1	1562	36082	670435	ENSG00000084112.14	ENCODEHT000670435	SSH1	ENCODEHT000670435	Known	Genomic	None	0.3499999940395355	None	None	None	None
m54284U_191111_172039/19990653/ccs	PB_GM12878_R2	hg38_SIRV	chr6	170553282	170535146	-	6	840	20659	72674	ENSG00000008018.8	ENST00000262193.6	PSMB1	PSMB1-201	Known	Known	None	0.44999998807907104	None	None	None	None
m54284U_191111_172039/82116947/ccs	PB_GM12878_R2	hg38_SIRV	chr12	108783812	108782703	-	1	1234	36082	670435	ENSG00000084112.14	ENCODEHT000670435	SSH1	ENCODEHT000670435	Known	Genomic	None	0.3499999940395355	None	None	None	None
m54284U_191111_172039/144113814/ccs	PB_GM12878_R2	hg38_SIRV	chr12	108784086	108782703	-	1	1508	36082	670435	ENSG00000084112.14	ENCODEHT000670435	SSH1	ENCODEHT000670435	Known	Genomic	None	0.3499999940395355	None	None	None	None
m54284U_191110_105540/52167789/ccs	PB_GM12878_R1	hg38_SIRV	chr12	108785109	108782704	-	1	2530	36082	670435	ENSG00000084112.14	ENCODEHT000670435	SSH1	ENCODEHT000670435	Known	Genomic	None	0.30000001192092896	None	None	None	None
m54284U_191111_172039/43125367/ccs	PB_GM12878_R2	hg38_SIRV	chr6	170553301	170535146	-	6	859	20659	72674	ENSG00000008018.8	ENST00000262193.6	PSMB1	PSMB1-201	Known	Known	None	0.44999998807907104	None	None	None	None
m54284U_191111_172039/86638687/ccs	PB_GM12878_R2	hg38_SIRV	chr12	108784039	108782705	-	1	1459	36082	670435	ENSG00000084112.14	ENCODEHT000670435	SSH1	ENCODEHT000670435	Known	Genomic	None	0.30000001192092896	None	None	None	None
m54284U_191110_105540/8455994/ccs	PB_GM12878_R1	hg38_SIRV	chr12	108783845	108782706	-	1	1264	36082	670435	ENSG00000084112.14	ENCODEHT000670435	SSH1	ENCODEHT000670435	Known	Genomic	None	0.30000001192092896	None	None	None	None
m54284U_191111_172039/33163882/ccs	PB_GM12878_R2	hg38_SIRV	chr12	108784851	108782706	-	1	2270	36082	670435	ENSG00000084112.14	ENCODEHT000670435	SSH1	ENCODEHT000670435	Known	Genomic	None	0.30000001192092896	None	None	None	None
m54284U_191111_172039/177602697/ccs	PB_GM12878_R2	hg38_SIRV	chr12	108784378	108782706	-	1	1797	36082	670435	ENSG00000084112.14	ENCODEHT000670435	SSH1	ENCODEHT000670435	Known	Genomic	None	0.30000001192092896	None	None	None	None
m54284U_191111_172039/53545376/ccs	PB_GM12878_R2	hg38_SIRV	chr6	170553278	170535146	-	6	836	20659	72674	ENSG00000008018.8	ENST00000262193.6	PSMB1	PSMB1-201	Known	Known	None	0.44999998807907104	None	None	None	None
0e90526d-4d8f-4257-8dac-12f7b4e8bc83	ONT_GM12878_R1	hg38_SIRV	chr12	108784683	108782706	-	1	2072	36082	670435	ENSG00000084112.14	ENCODEHT000670435	SSH1	ENCODEHT000670435	Known	Genomic	None	0.30000001192092896	None	None	None	None
d92e37a4-89e9-45de-9521-51c554db7e12	ONT_GM12878_R1	hg38_SIRV	chr12	108785572	108782707	-	1	2980	36082	670435	ENSG00000084112.14	ENCODEHT000670435	SSH1	ENCODEHT000670435	Known	Genomic	None	0.30000001192092896	None	None	None	None
f568c038-8778-46eb-8fd0-4dfda5d950fd	ONT_GM12878_R1	hg38_SIRV	chr12	108784715	108782707	-	1	2127	36082	670435	ENSG00000084112.14	ENCODEHT000670435	SSH1	ENCODEHT000670435	Known	Genomic	None	0.30000001192092896	None	None	None	None
m54284U_191111_172039/60817813/ccs	PB_GM12878_R2	hg38_SIRV	chr6	170553304	170535146	-	6	862	20659	72674	ENSG00000008018.8	ENST00000262193.6	PSMB1	PSMB1-201	Known	Known	None	0.44999998807907104	None	None	None	None
m54284U_191111_172039/148113523/ccs	PB_GM12878_R2	hg38_SIRV	chr12	108784320	108782708	-	1	1737	36082	670435	ENSG00000084112.14	ENCODEHT000670435	SSH1	ENCODEHT000670435	Known	Genomic	None	0.25	None	None	None	None
0db52490-8bf7-4824-b01c-d30c6cbfe03a	ONT_GM12878_R2	hg38_SIRV	chr12	108783312	108782708	-	1	705	36082	670435	ENSG00000084112.14	ENCODEHT000670435	SSH1	ENCODEHT000670435	Known	Genomic	None	0.25	None	None	None	None
0076ee54-e7b1-4197-b939-5bae14aa03f2	ONT_GM12878_R2	hg38_SIRV	chr12	108784038	108782708	-	1	1414	36082	670435	ENSG00000084112.14	ENCODEHT000670435	SSH1	ENCODEHT000670435	Known	Genomic	None	0.25	None	None	None	None
m54284U_191111_172039/138347458/ccs	PB_GM12878_R2	hg38_SIRV	chr6	170553303	170535146	-	6	861	20659	72674	ENSG00000008018.8	ENST00000262193.6	PSMB1	PSMB1-201	Known	Known	None	0.44999998807907104	None	None	None	None
952d5f51-9ccf-4858-8fd2-e04cdeddcb3b	ONT_GM12878_R1	hg38_SIRV	chr12	108785820	108782709	-	1	3236	36082	670435	ENSG00000084112.14	ENCODEHT000670435	SSH1	ENCODEHT000670435	Known	Genomic	None	0.25	None	None	None	None
07356eb4-35f4-4adb-8644-b484cd064dc1	ONT_GM12878_R2	hg38_SIRV	chr12	108783225	108782709	-	1	641	36082	670435	ENSG00000084112.14	ENCODEHT000670435	SSH1	ENCODEHT000670435	Known	Genomic	None	0.25	None	None	None	None
589f5d4d-cc67-4fab-897b-27d0dcb5128f	ONT_GM12878_R1	hg38_SIRV	chr12	108784743	108782713	-	1	2161	36082	670435	ENSG00000084112.14	ENCODEHT000670435	SSH1	ENCODEHT000670435	Known	Genomic	None	0.25	None	None	None	None
m54284U_191111_172039/176621611/ccs	PB_GM12878_R2	hg38_SIRV	chr6	170553280	170535146	-	6	838	20659	72674	ENSG00000008018.8	ENST00000262193.6	PSMB1	PSMB1-201	Known	Known	None	0.44999998807907104	None	None	None	None
3cdb9705-fb70-42c5-a073-64dbfa402e81	ONT_GM12878_R2	hg38_SIRV	chr12	108782836	108782713	-	1	248	36082	670435	ENSG00000084112.14	ENCODEHT000670435	SSH1	ENCODEHT000670435	Known	Genomic	None	0.25	None	None	None	None
36a66e27-f545-407f-a791-47585b1f0f84	ONT_GM12878_R1	hg38_SIRV	chr12	108785735	108782720	-	1	3139	36082	670435	ENSG00000084112.14	ENCODEHT000670435	SSH1	ENCODEHT000670435	Known	Genomic	None	0.4000000059604645	None	None	None	None
d32f1b0d-2d61-4ee2-aaa3-1b3d7e01b86c	ONT_GM12878_R1	hg38_SIRV	chr12	108784040	108782720	-	1	1415	36082	670435	ENSG00000084112.14	ENCODEHT000670435	SSH1	ENCODEHT000670435	Known	Genomic	None	0.4000000059604645	None	None	None	None
220df60e-2439-4476-bb11-2dd05e4f848c	ONT_GM12878_R1	hg38_SIRV	chr12	108784666	108782720	-	1	2071	36082	670435	ENSG00000084112.14	ENCODEHT000670435	SSH1	ENCODEHT000670435	Known	Genomic	None	0.4000000059604645	None	None	None	None
77f2e9ba-ad0a-4823-87f1-7eb29f3cff41	ONT_GM12878_R1	hg38_SIRV	chr6	170553279	170535146	-	6	830	20659	72674	ENSG00000008018.8	ENST00000262193.6	PSMB1	PSMB1-201	Known	Known	None	0.44999998807907104	None	None	None	None
c22743f0-a83b-4136-ac64-0fd0fb53a404	ONT_GM12878_R2	hg38_SIRV	chr12	108785124	108782720	-	1	2529	36082	670435	ENSG00000084112.14	ENCODEHT000670435	SSH1	ENCODEHT000670435	Known	Genomic	None	0.4000000059604645	None	None	None	None
58a7d2f7-cd06-427d-b49d-3f0d65d672ca	ONT_GM12878_R2	hg38_SIRV	chr12	108784541	108782720	-	1	1946	36082	670435	ENSG00000084112.14	ENCODEHT000670435	SSH1	ENCODEHT000670435	Known	Genomic	None	0.4000000059604645	None	None	None	None
53acba10-3e04-4d20-94bd-ad2697768a85	ONT_GM12878_R2	hg38_SIRV	chr12	108782974	108782720	-	1	385	36082	670435	ENSG00000084112.14	ENCODEHT000670435	SSH1	ENCODEHT000670435	Known	Genomic	None	0.4000000059604645	None	None	None	None
eec49713-8bac-4353-a604-f7afa38f47f2	ONT_GM12878_R1	hg38_SIRV	chr6	170553271	170535146	-	6	829	20659	72674	ENSG00000008018.8	ENST00000262193.6	PSMB1	PSMB1-201	Known	Known	None	0.44999998807907104	None	None	None	None
69346819-26a2-4c59-88a9-c5ee7e713fd2	ONT_GM12878_R2	hg38_SIRV	chr12	108783326	108782720	-	1	738	36082	670435	ENSG00000084112.14	ENCODEHT000670435	SSH1	ENCODEHT000670435	Known	Genomic	None	0.4000000059604645	None	None	None	None
7037bc6a-f136-4462-bcce-01cf8d649758	ONT_GM12878_R2	hg38_SIRV	chr12	108786098	108782720	-	1	3503	36082	670435	ENSG00000084112.14	ENCODEHT000670435	SSH1	ENCODEHT000670435	Known	Genomic	None	0.4000000059604645	None	None	None	None
a19599e1-09ca-41ff-b751-2202ba786779	ONT_GM12878_R2	hg38_SIRV	chr12	108783312	108782720	-	1	726	36082	670435	ENSG00000084112.14	ENCODEHT000670435	SSH1	ENCODEHT000670435	Known	Genomic	None	0.4000000059604645	None	None	None	None
94923bdc-745c-4a9e-bcbe-9469d111523f	ONT_GM12878_R1	hg38_SIRV	chr12	108784674	108782721	-	1	2078	36082	670435	ENSG00000084112.14	ENCODEHT000670435	SSH1	ENCODEHT000670435	Known	Genomic	None	0.4000000059604645	None	None	None	None
52650c6c-ff35-4566-8be9-3240501bc45b	ONT_GM12878_R2	hg38_SIRV	chr6	170549022	170535146	-	5	596	20659	72675	ENSG00000008018.8	ENST00000462957.1	PSMB1	PSMB1-202	Known	Known	None	0.44999998807907104	None	None	None	None
5b8b964d-a77f-4e6e-9381-d1415710b9bc	ONT_GM12878_R1	hg38_SIRV	chr12	108783320	108782729	-	1	716	36082	670435	ENSG00000084112.14	ENCODEHT000670435	SSH1	ENCODEHT000670435	Known	Genomic	None	0.4000000059604645	None	None	None	None
dcf47ec9-4538-4f46-97d5-f807601f6f64	ONT_GM12878_R1	hg38_SIRV	chr12	108784704	108782736	-	1	2092	36082	670435	ENSG00000084112.14	ENCODEHT000670435	SSH1	ENCODEHT000670435	Known	Genomic	None	0.25	None	None	None	None
2028f5cc-551d-4bd1-ba3f-d87491318762	ONT_GM12878_R1	hg38_SIRV	chr12	108784088	108782737	-	1	1457	36082	670435	ENSG00000084112.14	ENCODEHT000670435	SSH1	ENCODEHT000670435	Known	Genomic	None	0.20000000298023224	None	None	None	None
5b793fbc-aac0-4645-8c3c-ab0b645a16a4	ONT_GM12878_R2	hg38_SIRV	chr6	170553296	170535146	-	6	854	20659	72674	ENSG00000008018.8	ENST00000262193.6	PSMB1	PSMB1-201	Known	Known	None	0.44999998807907104	None	None	None	None
60bc5594-ca74-4d72-a155-5dc0a04574a3	ONT_GM12878_R1	hg38_SIRV	chr12	108783851	108782737	-	1	1257	36082	670435	ENSG00000084112.14	ENCODEHT000670435	SSH1	ENCODEHT000670435	Known	Genomic	None	0.20000000298023224	None	None	None	None
43f09458-c2bd-4cf4-a6ee-40b90cb16446	ONT_GM12878_R1	hg38_SIRV	chr12	108784712	108782746	-	1	2082	36082	670435	ENSG00000084112.14	ENCODEHT000670435	SSH1	ENCODEHT000670435	Known	Genomic	None	0.15000000596046448	None	None	None	None
cfc46836-4979-448e-9766-414b33992ea3	ONT_GM12878_R2	hg38_SIRV	chr12	108783492	108782746	-	1	871	36082	670435	ENSG00000084112.14	ENCODEHT000670435	SSH1	ENCODEHT000670435	Known	Genomic	None	0.15000000596046448	None	None	None	None
1ebce64c-32f4-40b6-8377-6d5c11b7869a	ONT_GM12878_R2	hg38_SIRV	chr6	170553296	170535146	-	6	854	20659	72674	ENSG00000008018.8	ENST00000262193.6	PSMB1	PSMB1-201	Known	Known	None	0.44999998807907104	None	None	None	None
bda212c7-ff7e-4d97-8531-dfb0ad69944e	ONT_GM12878_R2	hg38_SIRV	chr12	108785108	108782746	-	1	2445	36082	670435	ENSG00000084112.14	ENCODEHT000670435	SSH1	ENCODEHT000670435	Known	Genomic	None	0.15000000596046448	None	None	None	None
54e15a11-a38c-4014-a2a9-63094da30f59	ONT_GM12878_R1	hg38_SIRV	chr12	108783878	108782751	-	1	1252	36082	670435	ENSG00000084112.14	ENCODEHT000670435	SSH1	ENCODEHT000670435	Known	Genomic	None	0.20000000298023224	None	None	None	None
c365dbd2-d0df-403c-a745-05aef62d0d5a	ONT_GM12878_R2	hg38_SIRV	chr12	108783834	108782789	-	1	1128	36082	670435	ENSG00000084112.14	ENCODEHT000670435	SSH1	ENCODEHT000670435	Known	Genomic	None	0.25	None	None	None	None
4c76026c-ff64-47cc-a275-424956ad6b48	ONT_GM12878_R2	hg38_SIRV	chr6	170546148	170535148	-	4	531	20659	669655	ENSG00000008018.8	ENCODEHT000669655	PSMB1	ENCODEHT000669655	Known	ISM	Suffix	0.44999998807907104	None	None	None	None
m54284U_191111_172039/88410723/ccs	PB_GM12878_R2	hg38_SIRV	chr12	108782900	108785348	+	1	2449	130103	670436	ENCODEHG000130103	ENCODEHT000670436	ENCODEHG000130103	ENCODEHT000670436	Antisense	Antisense	None	0.20000000298023224	None	None	None	None
m54284U_191111_172039/158270550/ccs	PB_GM12878_R2	hg38_SIRV	chr12	108782691	108786588	+	1	3689	130103	670436	ENCODEHG000130103	ENCODEHT000670436	ENCODEHG000130103	ENCODEHT000670436	Antisense	Antisense	None	0.3499999940395355	None	None	None	None
m54284U_191111_172039/147522492/ccs	PB_GM12878_R2	hg38_SIRV	chr12	108782750	108785420	+	1	2462	130103	670436	ENCODEHG000130103	ENCODEHT000670436	ENCODEHG000130103	ENCODEHT000670436	Antisense	Antisense	None	0.3499999940395355	None	None	None	None
fe2be716-ee80-43b0-8b3b-bec27c30f628	ONT_GM12878_R2	hg38_SIRV	chr6	170537298	170535147	-	2	325	20659	669688	ENSG00000008018.8	ENCODEHT000669688	PSMB1	ENCODEHT000669688	Known	ISM	Suffix	0.44999998807907104	None	None	None	None
2501f07f-4a0a-4640-a657-b3e82fbd48a7	ONT_GM12878_R2	hg38_SIRV	chr12	108783126	108783123	-	1	128	36082	670435	ENSG00000084112.14	ENCODEHT000670435	SSH1	ENCODEHT000670435	Known	Genomic	None	0.25	None	None	None	None
82261173-bcd3-4fb0-b562-b351ec2bf872	ONT_GM12878_R2	hg38_SIRV	chr12	108787396	108783718	-	1	3802	36082	670435	ENSG00000084112.14	ENCODEHT000670435	SSH1	ENCODEHT000670435	Known	Genomic	None	0.3499999940395355	None	None	None	None
m54284U_191111_172039/68093437/ccs	PB_GM12878_R2	hg38_SIRV	chr12	108783668	108786588	+	1	2712	130103	670436	ENCODEHG000130103	ENCODEHT000670436	ENCODEHG000130103	ENCODEHT000670436	Antisense	Antisense	None	0.3499999940395355	None	None	None	None
m54284U_191111_172039/18811353/ccs	PB_GM12878_R2	hg38_SIRV	chr6	170553245	170535147	-	6	802	20659	72674	ENSG00000008018.8	ENST00000262193.6	PSMB1	PSMB1-201	Known	Known	None	0.44999998807907104	None	None	None	None
m54284U_191110_105540/104727064/ccs	PB_GM12878_R1	hg38_SIRV	chr12	108783824	108786588	+	1	2556	130103	670436	ENCODEHG000130103	ENCODEHT000670436	ENCODEHG000130103	ENCODEHT000670436	Antisense	Antisense	None	0.3499999940395355	None	None	None	None
m54284U_191111_172039/119472292/ccs	PB_GM12878_R2	hg38_SIRV	chr12	108783825	108786588	+	1	2592	130103	670436	ENCODEHG000130103	ENCODEHT000670436	ENCODEHG000130103	ENCODEHT000670436	Antisense	Antisense	None	0.3499999940395355	None	None	None	None
m54284U_191110_105540/160434577/ccs	PB_GM12878_R1	hg38_SIRV	chr12	108783974	108786580	+	1	2398	130103	670436	ENCODEHG000130103	ENCODEHT000670436	ENCODEHG000130103	ENCODEHT000670436	Antisense	Antisense	None	0.5	None	None	None	None
m54284U_191111_172039/35784985/ccs	PB_GM12878_R2	hg38_SIRV	chr6	170553255	170535147	-	6	812	20659	72674	ENSG00000008018.8	ENST00000262193.6	PSMB1	PSMB1-201	Known	Known	None	0.44999998807907104	None	None	None	None
985d5ab9-6932-457a-ad13-3e274126e2d5	ONT_GM12878_R2	hg38_SIRV	chr12	108788415	108785119	-	1	3297	36082	670437	ENSG00000084112.14	ENCODEHT000670437	SSH1	ENCODEHT000670437	Known	Genomic	None	0.4000000059604645	None	None	None	None
12c7af9d-2ffa-4857-8d7b-5c067d4a677d	ONT_GM12878_R2	hg38_SIRV	chr12	108786278	108785363	-	1	1145	36082	670437	ENSG00000084112.14	ENCODEHT000670437	SSH1	ENCODEHT000670437	Known	Genomic	None	0.550000011920929	None	None	None	None
m54284U_191111_172039/42402873/ccs	PB_GM12878_R2	hg38_SIRV	chr6	170553294	170535147	-	6	851	20659	72674	ENSG00000008018.8	ENST00000262193.6	PSMB1	PSMB1-201	Known	Known	None	0.44999998807907104	None	None	None	None
m54284U_191110_105540/93719155/ccs	PB_GM12878_R1	hg38_SIRV	chr12	108785621	108788425	+	1	2805	130104	670438	ENCODEHG000130104	ENCODEHT000670438	ENCODEHG000130104	ENCODEHT000670438	Antisense	Antisense	None	0.3499999940395355	None	None	None	None
227a6406-4032-434a-b1a6-c8e4d6d88a2e	ONT_GM12878_R1	hg38_SIRV	chr12	108786579	108786035	-	1	768	36082	670437	ENSG00000084112.14	ENCODEHT000670437	SSH1	ENCODEHT000670437	Known	Genomic	None	0.5	None	None	None	None
m54284U_191111_172039/118686221/ccs	PB_GM12878_R2	hg38_SIRV	chr6	170553283	170535147	-	6	840	20659	72674	ENSG00000008018.8	ENST00000262193.6	PSMB1	PSMB1-201	Known	Known	None	0.44999998807907104	None	None	None	None
m54284U_191110_105540/40699555/ccs	PB_GM12878_R1	hg38_SIRV	chr12	108787963	108786445	-	1	1748	36082	670437	ENSG00000084112.14	ENCODEHT000670437	SSH1	ENCODEHT000670437	Known	Genomic	None	0.4000000059604645	None	None	None	None
c31044ed-c417-437a-9b2a-5e79b3d0ebda	ONT_GM12878_R2	hg38_SIRV	chr12	108787052	108786615	-	1	667	36082	670437	ENSG00000084112.14	ENCODEHT000670437	SSH1	ENCODEHT000670437	Known	Genomic	None	0.10000000149011612	None	None	None	None
m54284U_191110_105540/77136323/ccs	PB_GM12878_R1	hg38_SIRV	chr12	108789246	108786800	-	1	2676	36082	670437	ENSG00000084112.14	ENCODEHT000670437	SSH1	ENCODEHT000670437	Known	Genomic	None	0.699999988079071	None	None	None	None
m54284U_191110_105540/126420951/ccs	PB_GM12878_R1	hg38_SIRV	chr12	108788038	108786801	-	1	1467	36082	670437	ENSG00000084112.14	ENCODEHT000670437	SSH1	ENCODEHT000670437	Known	Genomic	None	0.699999988079071	None	None	None	None
m54284U_191111_172039/118688221/ccs	PB_GM12878_R2	hg38_SIRV	chr6	170553286	170535147	-	6	843	20659	72674	ENSG00000008018.8	ENST00000262193.6	PSMB1	PSMB1-201	Known	Known	None	0.44999998807907104	None	None	None	None
m54284U_191111_172039/162595332/ccs	PB_GM12878_R2	hg38_SIRV	chr12	108788067	108786801	-	1	1496	36082	670437	ENSG00000084112.14	ENCODEHT000670437	SSH1	ENCODEHT000670437	Known	Genomic	None	0.699999988079071	None	None	None	None
41f8a50c-db72-493e-a14e-8e86e7143340	ONT_GM12878_R1	hg38_SIRV	chr6	170553293	170535147	-	6	850	20659	72674	ENSG00000008018.8	ENST00000262193.6	PSMB1	PSMB1-201	Known	Known	None	0.44999998807907104	None	None	None	None
m54284U_191110_105540/50004366/ccs	PB_GM12878_R1	hg38_SIRV	chr12	108792567	108786573	-	2	2954	36082	670439	ENSG00000084112.14	ENCODEHT000670439	SSH1	ENCODEHT000670439	Known	ISM	Suffix	0.699999988079071	None	None	None	None
m54284U_191111_172039/134219250/ccs	PB_GM12878_R2	hg38_SIRV	chr12	108787945	108786802	-	1	1373	36082	670437	ENSG00000084112.14	ENCODEHT000670437	SSH1	ENCODEHT000670437	Known	Genomic	None	0.699999988079071	None	None	None	None
7e7dde52-7ae3-4dfa-97b1-6e9315b54219	ONT_GM12878_R1	hg38_SIRV	chr6	170553292	170535147	-	6	849	20659	72674	ENSG00000008018.8	ENST00000262193.6	PSMB1	PSMB1-201	Known	Known	None	0.44999998807907104	None	None	None	None
m54284U_191110_105540/140904475/ccs	PB_GM12878_R1	hg38_SIRV	chr12	108788499	108786806	-	1	1923	36082	670437	ENSG00000084112.14	ENCODEHT000670437	SSH1	ENCODEHT000670437	Known	Genomic	None	0.6499999761581421	None	None	None	None
m54284U_191110_105540/139985556/ccs	PB_GM12878_R1	hg38_SIRV	chr12	108788545	108786807	-	1	1962	36082	670437	ENSG00000084112.14	ENCODEHT000670437	SSH1	ENCODEHT000670437	Known	Genomic	None	0.6000000238418579	None	None	None	None
m54284U_191111_172039/140771900/ccs	PB_GM12878_R2	hg38_SIRV	chr12	108787556	108786808	-	1	989	36082	670437	ENSG00000084112.14	ENCODEHT000670437	SSH1	ENCODEHT000670437	Known	Genomic	None	0.6000000238418579	None	None	None	None
m54284U_191111_172039/64751301/ccs	PB_GM12878_R2	hg38_SIRV	chr12	108787606	108786810	-	1	1026	36082	670437	ENSG00000084112.14	ENCODEHT000670437	SSH1	ENCODEHT000670437	Known	Genomic	None	0.6000000238418579	None	None	None	None
974d6853-5dd6-449d-a8fd-2dd08f04a00f	ONT_GM12878_R1	hg38_SIRV	chr6	170553278	170535147	-	6	835	20659	72674	ENSG00000008018.8	ENST00000262193.6	PSMB1	PSMB1-201	Known	Known	None	0.44999998807907104	None	None	None	None
25460432-76d4-4a36-9f41-14c1fd1f7fe4	ONT_GM12878_R1	hg38_SIRV	chr12	108800851	108787244	-	4	2801	36082	670440	ENSG00000084112.14	ENCODEHT000670440	SSH1	ENCODEHT000670440	Known	NNC	None	0.15000000596046448	None	None	None	None
61372cfd-4276-4b12-b3ca-5047bcae8f11	ONT_GM12878_R1	hg38_SIRV	chr6	170553251	170535147	-	6	808	20659	72674	ENSG00000008018.8	ENST00000262193.6	PSMB1	PSMB1-201	Known	Known	None	0.44999998807907104	None	None	None	None
3b246e41-5ce5-442e-9785-8aa8d4106abf	ONT_GM12878_R1	hg38_SIRV	chr12	108793093	108787361	-	2	2430	36082	670439	ENSG00000084112.14	ENCODEHT000670439	SSH1	ENCODEHT000670439	Known	ISM	Suffix	0.10000000149011612	None	None	None	None
3ab6fc7e-faae-4201-b055-71eec39ad352	ONT_GM12878_R2	hg38_SIRV	chr12	108788529	108787591	-	1	1168	36082	670437	ENSG00000084112.14	ENCODEHT000670437	SSH1	ENCODEHT000670437	Known	Genomic	None	0.10000000149011612	None	None	None	None
c2338404-cf3e-41a2-955c-966d226b1752	ONT_GM12878_R1	hg38_SIRV	chr6	170553257	170535147	-	6	814	20659	72674	ENSG00000008018.8	ENST00000262193.6	PSMB1	PSMB1-201	Known	Known	None	0.44999998807907104	None	None	None	None
m54284U_191110_105540/145753687/ccs	PB_GM12878_R1	hg38_SIRV	chr12	108792634	108787366	-	2	1966	36082	670439	ENSG00000084112.14	ENCODEHT000670439	SSH1	ENCODEHT000670439	Known	ISM	Suffix	0.15000000596046448	None	None	None	None
359ef4ac-bd70-4be4-87f0-eba4ad3f745b	ONT_GM12878_R1	hg38_SIRV	chr6	170553278	170535147	-	6	835	20659	72674	ENSG00000008018.8	ENST00000262193.6	PSMB1	PSMB1-201	Known	Known	None	0.44999998807907104	None	None	None	None
m54284U_191111_172039/121112086/ccs	PB_GM12878_R2	hg38_SIRV	chr12	108793230	108795301	+	1	2072	130105	670441	ENCODEHG000130105	ENCODEHT000670441	ENCODEHG000130105	ENCODEHT000670441	Antisense	Antisense	None	0.10000000149011612	None	None	None	None
m54284U_191111_172039/98960822/ccs	PB_GM12878_R2	hg38_SIRV	chr12	108796623	108797387	+	1	765	130106	670442	ENCODEHG000130106	ENCODEHT000670442	ENCODEHG000130106	ENCODEHT000670442	Antisense	Antisense	None	0.30000001192092896	None	None	None	None
60dce304-855d-4896-ae0f-0913fd619902	ONT_GM12878_R1	hg38_SIRV	chr6	170549092	170535147	-	5	665	20659	72675	ENSG00000008018.8	ENST00000462957.1	PSMB1	PSMB1-202	Known	Known	None	0.44999998807907104	None	None	None	None
m54284U_191111_172039/131792972/ccs	PB_GM12878_R2	hg38_SIRV	chr12	108798719	108797145	-	1	1575	36082	670443	ENSG00000084112.14	ENCODEHT000670443	SSH1	ENCODEHT000670443	Known	Genomic	None	0.800000011920929	None	None	None	None
m54284U_191111_172039/52037753/ccs	PB_GM12878_R2	hg38_SIRV	chr12	108857581	108797147	-	8	2883	36082	670444	ENSG00000084112.14	ENCODEHT000670444	SSH1	ENCODEHT000670444	Known	NIC	None	0.75	None	None	None	None
f1c9e985-b9c5-4f32-8529-3621767c8c06	ONT_GM12878_R1	hg38_SIRV	chr6	170553293	170535147	-	6	850	20659	72674	ENSG00000008018.8	ENST00000262193.6	PSMB1	PSMB1-201	Known	Known	None	0.44999998807907104	None	None	None	None
m54284U_191110_105540/166987890/ccs	PB_GM12878_R1	hg38_SIRV	chr12	108799548	108801736	+	1	2188	130107	670445	ENCODEHG000130107	ENCODEHT000670445	ENCODEHG000130107	ENCODEHT000670445	Antisense	Antisense	None	0.949999988079071	None	None	None	None
4093904e-4078-4201-a867-900c91ac57bc	ONT_GM12878_R1	hg38_SIRV	chr6	170553286	170535147	-	6	832	20659	72674	ENSG00000008018.8	ENST00000262193.6	PSMB1	PSMB1-201	Known	Known	None	0.44999998807907104	None	None	None	None
a295a461-49f3-42f7-89cb-84e5bde6d6e2	ONT_GM12878_R1	hg38_SIRV	chr6	170553264	170535147	-	6	817	20659	670446	ENSG00000008018.8	ENCODEHT000670446	PSMB1	ENCODEHT000670446	Known	NIC	None	0.44999998807907104	None	None	None	None
m54284U_191111_172039/9372162/ccs	PB_GM12878_R2	hg38_SIRV	chr12	108799729	108801736	+	1	1659	130107	670445	ENCODEHG000130107	ENCODEHT000670445	ENCODEHG000130107	ENCODEHT000670445	Antisense	Antisense	None	0.949999988079071	None	None	None	None
m54284U_191110_105540/135727215/ccs	PB_GM12878_R1	hg38_SIRV	chr12	108799738	108801736	+	1	1650	130107	670445	ENCODEHG000130107	ENCODEHT000670445	ENCODEHG000130107	ENCODEHT000670445	Antisense	Antisense	None	0.949999988079071	None	None	None	None
e3ad9ffe-c3c4-4dc2-9f07-debb715de5b7	ONT_GM12878_R1	hg38_SIRV	chr6	170553288	170535147	-	6	845	20659	72674	ENSG00000008018.8	ENST00000262193.6	PSMB1	PSMB1-201	Known	Known	None	0.44999998807907104	None	None	None	None
m54284U_191111_172039/90835438/ccs	PB_GM12878_R2	hg38_SIRV	chr12	108803243	108802113	-	1	1131	36082	670447	ENSG00000084112.14	ENCODEHT000670447	SSH1	ENCODEHT000670447	Known	Genomic	None	0.15000000596046448	None	None	None	None
21b44bfb-8ea3-475a-93e0-8193db2e9845	ONT_GM12878_R2	hg38_SIRV	chr12	108803841	108803103	-	1	896	36082	670447	ENSG00000084112.14	ENCODEHT000670447	SSH1	ENCODEHT000670447	Known	Genomic	None	0.25	None	None	None	None
m54284U_191111_172039/88410307/ccs	PB_GM12878_R2	hg38_SIRV	chr12	108857578	108803014	-	11	1722	36082	670448	ENSG00000084112.14	ENCODEHT000670448	SSH1	ENCODEHT000670448	Known	NNC	None	0.4000000059604645	None	None	None	None
1751caba-1bb3-46fe-8400-0589f02f0590	ONT_GM12878_R1	hg38_SIRV	chr6	170553294	170535147	-	6	851	20659	72674	ENSG00000008018.8	ENST00000262193.6	PSMB1	PSMB1-201	Known	Known	None	0.44999998807907104	None	None	None	None
3b38ffd2-62ef-4af0-b7ae-4d2cd9458d12	ONT_GM12878_R1	hg38_SIRV	chr12	108857612	108804110	-	10	2010	36082	670449	ENSG00000084112.14	ENCODEHT000670449	SSH1	ENCODEHT000670449	Known	ISM	Prefix	0.3499999940395355	None	None	None	None
6d739b93-fb06-422a-9693-c7e051ec66d1	ONT_GM12878_R1	hg38_SIRV	chr6	170553220	170535147	-	6	777	20659	72674	ENSG00000008018.8	ENST00000262193.6	PSMB1	PSMB1-201	Known	Known	None	0.44999998807907104	None	None	None	None
m54284U_191110_105540/72878387/ccs	PB_GM12878_R1	hg38_SIRV	chr12	108806418	108807471	+	1	1054	130108	670450	ENCODEHG000130108	ENCODEHT000670450	ENCODEHG000130108	ENCODEHT000670450	Antisense	Antisense	None	0.15000000596046448	None	None	None	None
4d00d074-a60e-4b84-9a09-8b8dd0d25923	ONT_GM12878_R1	hg38_SIRV	chr6	170553289	170535147	-	6	846	20659	72674	ENSG00000008018.8	ENST00000262193.6	PSMB1	PSMB1-201	Known	Known	None	0.44999998807907104	None	None	None	None
m54284U_191110_105540/172097693/ccs	PB_GM12878_R1	hg38_SIRV	chr12	108812118	108807445	-	3	1308	36082	126517	ENSG00000084112.14	ENST00000547381.1	SSH1	SSH1-206	Known	Known	None	0.8999999761581421	None	None	None	None
6edbc650-ebb7-4ea4-a60a-a16e21ca03b1	ONT_GM12878_R1	hg38_SIRV	chr6	170553326	170535148	-	6	833	20659	669674	ENSG00000008018.8	ENCODEHT000669674	PSMB1	ENCODEHT000669674	Known	NNC	None	0.44999998807907104	None	None	None	None
m54284U_191111_172039/83299109/ccs	PB_GM12878_R2	hg38_SIRV	chr12	108809924	108810327	+	1	404	130109	670451	ENCODEHG000130109	ENCODEHT000670451	ENCODEHG000130109	ENCODEHT000670451	Antisense	Antisense	None	0.30000001192092896	None	None	None	None
ef37bfb9-bae1-4635-b6a3-baf608ae5541	ONT_GM12878_R1	hg38_SIRV	chr6	170553079	170535146	-	6	806	20659	669779	ENSG00000008018.8	ENCODEHT000669779	PSMB1	ENCODEHT000669779	Known	NNC	None	0.44999998807907104	None	None	None	None
m54284U_191110_105540/29427134/ccs	PB_GM12878_R1	hg38_SIRV	chr12	108811638	108812909	+	1	1272	130110	670452	ENCODEHG000130110	ENCODEHT000670452	ENCODEHG000130110	ENCODEHT000670452	Antisense	Antisense	None	0.30000001192092896	None	None	None	None
m54284U_191110_105540/44565050/ccs	PB_GM12878_R1	hg38_SIRV	chr12	108857587	108833171	-	3	2452	36082	670453	ENSG00000084112.14	ENCODEHT000670453	SSH1	ENCODEHT000670453	Known	NNC	None	0.75	None	None	None	None
m54284U_191111_172039/52494861/ccs	PB_GM12878_R2	hg38_SIRV	chr12	108857581	108833800	-	4	1028	36082	670454	ENSG00000084112.14	ENCODEHT000670454	SSH1	ENCODEHT000670454	Known	NNC	None	0.699999988079071	None	None	None	None
f28c9610-14c7-4e25-996d-e1eac53a54c3	ONT_GM12878_R1	hg38_SIRV	chr6	170553279	170535147	-	6	836	20659	72674	ENSG00000008018.8	ENST00000262193.6	PSMB1	PSMB1-201	Known	Known	None	0.44999998807907104	None	None	None	None
m54284U_191111_172039/167708561/ccs	PB_GM12878_R2	hg38_SIRV	chr12	108838643	108839679	+	1	1037	130111	670455	ENCODEHG000130111	ENCODEHT000670455	ENCODEHG000130111	ENCODEHT000670455	Antisense	Antisense	None	0.8500000238418579	None	None	None	None
86e4f903-a16c-427d-8e0e-331740c7a8a4	ONT_GM12878_R1	hg38_SIRV	chr6	170553296	170535147	-	6	853	20659	72674	ENSG00000008018.8	ENST00000262193.6	PSMB1	PSMB1-201	Known	Known	None	0.44999998807907104	None	None	None	None
m54284U_191111_172039/1836795/ccs	PB_GM12878_R2	hg38_SIRV	chr12	108844676	108845197	+	1	522	130112	670456	ENCODEHG000130112	ENCODEHT000670456	ENCODEHG000130112	ENCODEHT000670456	Antisense	Antisense	None	0.8999999761581421	None	None	None	None
b7d3f005-d6aa-4955-93da-837d8204959d	ONT_GM12878_R1	hg38_SIRV	chr6	170553222	170535147	-	6	779	20659	72674	ENSG00000008018.8	ENST00000262193.6	PSMB1	PSMB1-201	Known	Known	None	0.44999998807907104	None	None	None	None
m54284U_191111_172039/37750955/ccs	PB_GM12878_R2	hg38_SIRV	chr12	108857741	108858097	+	1	357	130113	670457	ENCODEHG000130113	ENCODEHT000670457	ENCODEHG000130113	ENCODEHT000670457	Intergenic	Intergenic	None	0.6000000238418579	None	None	None	None
c41ca570-500a-4733-a723-92fbb4c741c7	ONT_GM12878_R1	hg38_SIRV	chr12	108857844	108858262	+	1	262	130113	670457	ENCODEHG000130113	ENCODEHT000670457	ENCODEHG000130113	ENCODEHT000670457	Intergenic	Intergenic	None	0.75	None	None	None	None
284ce503-addc-40d8-830d-fcc44e5cff5d	ONT_GM12878_R1	hg38_SIRV	chr6	170553287	170535147	-	6	835	20659	72674	ENSG00000008018.8	ENST00000262193.6	PSMB1	PSMB1-201	Known	Known	None	0.44999998807907104	None	None	None	None
m54284U_191110_105540/20382538/ccs	PB_GM12878_R1	hg38_SIRV	chr12	108948899	108946900	-	1	2000	36087	670458	ENSG00000166111.9	ENCODEHT000670458	SVOP	ENCODEHT000670458	Known	Genomic	None	0.699999988079071	None	None	None	None
m54284U_191111_172039/52364664/ccs	PB_GM12878_R2	hg38_SIRV	chr12	109027585	109026259	-	1	1327	130114	670459	ENCODEHG000130114	ENCODEHT000670459	ENCODEHG000130114	ENCODEHT000670459	Antisense	Antisense	None	0.6499999761581421	None	None	None	None
e309642e-09d1-4bb6-8745-a54300fa20fe	ONT_GM12878_R1	hg38_SIRV	chr6	170553261	170535147	-	6	818	20659	72674	ENSG00000008018.8	ENST00000262193.6	PSMB1	PSMB1-201	Known	Known	None	0.44999998807907104	None	None	None	None
4d869083-5d75-4204-992a-8e593932e8e6	ONT_GM12878_R1	hg38_SIRV	chr12	109048386	109047499	-	1	879	130115	670460	ENCODEHG000130115	ENCODEHT000670460	ENCODEHG000130115	ENCODEHT000670460	Antisense	Antisense	None	0.25	None	None	None	None
fccc63be-5f63-4e9d-941a-d43a6b581e87	ONT_GM12878_R1	hg38_SIRV	chr6	170553268	170535147	-	6	825	20659	72674	ENSG00000008018.8	ENST00000262193.6	PSMB1	PSMB1-201	Known	Known	None	0.44999998807907104	None	None	None	None
m54284U_191110_105540/98305856/ccs	PB_GM12878_R1	hg38_SIRV	chr12	109049276	109047505	-	2	1020	130115	670461	ENCODEHG000130115	ENCODEHT000670461	ENCODEHG000130115	ENCODEHT000670461	Antisense	Genomic	None	0.4000000059604645	None	None	None	None
eb112938-a810-445b-a177-34f98b2b7af7	ONT_GM12878_R1	hg38_SIRV	chr6	170549095	170535147	-	5	652	20659	72675	ENSG00000008018.8	ENST00000462957.1	PSMB1	PSMB1-202	Known	Known	None	0.44999998807907104	None	None	None	None
12eef3f3-cfb7-4977-a1ca-031a01acf901	ONT_GM12878_R2	hg38_SIRV	chr12	109049872	109048778	-	1	1071	130116	670462	ENCODEHG000130116	ENCODEHT000670462	ENCODEHG000130116	ENCODEHT000670462	Antisense	Antisense	None	0.0	None	None	None	None
d7e3184b-67f0-4dc4-92b7-1b297ae1c3ba	ONT_GM12878_R1	hg38_SIRV	chr12	109049881	109048548	-	1	1074	130116	670462	ENCODEHG000130116	ENCODEHT000670462	ENCODEHG000130116	ENCODEHT000670462	Antisense	Antisense	None	0.0	None	None	None	None
c9ae3993-44d5-4d68-b495-b01d2545051b	ONT_GM12878_R2	hg38_SIRV	chr6	170553272	170535147	-	6	829	20659	72674	ENSG00000008018.8	ENST00000262193.6	PSMB1	PSMB1-201	Known	Known	None	0.44999998807907104	None	None	None	None
609cab87-859f-4a45-9d35-bbdf94e5bed8	ONT_GM12878_R2	hg38_SIRV	chr12	109049503	109048556	-	1	717	130116	670462	ENCODEHG000130116	ENCODEHT000670462	ENCODEHG000130116	ENCODEHT000670462	Antisense	Antisense	None	0.10000000149011612	None	None	None	None
9d9a4762-3e8f-4b9d-98bc-dc3cd820c0de	ONT_GM12878_R1	hg38_SIRV	chr12	109050045	109048559	-	1	1261	130116	670462	ENCODEHG000130116	ENCODEHT000670462	ENCODEHG000130116	ENCODEHT000670462	Antisense	Antisense	None	0.10000000149011612	None	None	None	None
19d7bdad-d1e7-437f-af5b-630c48464888	ONT_GM12878_R2	hg38_SIRV	chr6	170553279	170535147	-	6	836	20659	72674	ENSG00000008018.8	ENST00000262193.6	PSMB1	PSMB1-201	Known	Known	None	0.44999998807907104	None	None	None	None
1cfe183c-d537-410a-8384-7e0201d12194	ONT_GM12878_R2	hg38_SIRV	chr12	109053944	109052345	-	2	653	36091	126548	ENSG00000256262.1	ENST00000478808.2	USP30-AS1	USP30-AS1-201	Known	Known	None	0.20000000298023224	None	None	None	None
42995d17-65c9-4603-b5e0-0c11ead02231	ONT_GM12878_R2	hg38_SIRV	chr6	170549095	170535147	-	5	668	20659	72675	ENSG00000008018.8	ENST00000462957.1	PSMB1	PSMB1-202	Known	Known	None	0.44999998807907104	None	None	None	None
538dca36-b34e-4b70-ac0f-ef4f7c696b7c	ONT_GM12878_R2	hg38_SIRV	chr12	109053946	109052345	-	2	655	36091	126548	ENSG00000256262.1	ENST00000478808.2	USP30-AS1	USP30-AS1-201	Known	Known	None	0.20000000298023224	None	None	None	None
c0dc1fc9-cc8b-408c-a3e2-1b5223d4ce7c	ONT_GM12878_R2	hg38_SIRV	chr6	170553293	170535147	-	6	850	20659	72674	ENSG00000008018.8	ENST00000262193.6	PSMB1	PSMB1-201	Known	Known	None	0.44999998807907104	None	None	None	None
63b8d776-cc8d-4035-a116-a8d709e8507a	ONT_GM12878_R1	hg38_SIRV	chr12	109053973	109052349	-	2	678	36091	126548	ENSG00000256262.1	ENST00000478808.2	USP30-AS1	USP30-AS1-201	Known	Known	None	0.20000000298023224	None	None	None	None
1f78935d-c707-46d7-9ce8-109de7377d54	ONT_GM12878_R2	hg38_SIRV	chr6	170553268	170535147	-	6	825	20659	72674	ENSG00000008018.8	ENST00000262193.6	PSMB1	PSMB1-201	Known	Known	None	0.44999998807907104	None	None	None	None
99e2d266-5b54-498c-888f-55cbdff4573c	ONT_GM12878_R1	hg38_SIRV	chr12	109053969	109052349	-	2	680	36091	126548	ENSG00000256262.1	ENST00000478808.2	USP30-AS1	USP30-AS1-201	Known	Known	None	0.20000000298023224	None	None	None	None
5a79ca4e-f77b-42f5-acae-aed49f2d4066	ONT_GM12878_R2	hg38_SIRV	chr6	170553338	170535143	-	6	825	20659	670233	ENSG00000008018.8	ENCODEHT000670233	PSMB1	ENCODEHT000670233	Known	NIC	None	0.44999998807907104	None	None	None	None
963e2ce4-06a2-45f2-aed4-37500ada0e72	ONT_GM12878_R2	hg38_SIRV	chr12	109053946	109052349	-	2	651	36091	126548	ENSG00000256262.1	ENST00000478808.2	USP30-AS1	USP30-AS1-201	Known	Known	None	0.20000000298023224	None	None	None	None
f09c8e3b-40fd-402e-bf16-0f80775058f0	ONT_GM12878_R2	hg38_SIRV	chr6	170553268	170535147	-	6	825	20659	72674	ENSG00000008018.8	ENST00000262193.6	PSMB1	PSMB1-201	Known	Known	None	0.44999998807907104	None	None	None	None
cdeee954-d435-400f-b0fe-1ad4fad990f3	ONT_GM12878_R2	hg38_SIRV	chr12	109053933	109052349	-	2	638	36091	126548	ENSG00000256262.1	ENST00000478808.2	USP30-AS1	USP30-AS1-201	Known	Known	None	0.20000000298023224	None	None	None	None
fd68f5c0-37c1-4f54-bd95-fb3c49dc55b9	ONT_GM12878_R1	hg38_SIRV	chr12	109053973	109052350	-	2	689	36091	126548	ENSG00000256262.1	ENST00000478808.2	USP30-AS1	USP30-AS1-201	Known	Known	None	0.25	None	None	None	None
cac78e2f-9f5b-492b-ae89-c59f9342f3df	ONT_GM12878_R2	hg38_SIRV	chr6	170553297	170535147	-	6	854	20659	72674	ENSG00000008018.8	ENST00000262193.6	PSMB1	PSMB1-201	Known	Known	None	0.44999998807907104	None	None	None	None
d38d26b7-0bcd-444a-b5ee-77132f9d98f6	ONT_GM12878_R1	hg38_SIRV	chr12	109053973	109052350	-	2	683	36091	126548	ENSG00000256262.1	ENST00000478808.2	USP30-AS1	USP30-AS1-201	Known	Known	None	0.25	None	None	None	None
e3abb524-9d47-4b77-8d34-965d0dc76efa	ONT_GM12878_R2	hg38_SIRV	chr6	170553234	170535147	-	6	791	20659	72674	ENSG00000008018.8	ENST00000262193.6	PSMB1	PSMB1-201	Known	Known	None	0.44999998807907104	None	None	None	None
5ec7ed43-60a3-44e8-b577-e72842342234	ONT_GM12878_R2	hg38_SIRV	chr6	170553286	170535147	-	6	831	20659	670463	ENSG00000008018.8	ENCODEHT000670463	PSMB1	ENCODEHT000670463	Known	NNC	None	0.44999998807907104	None	None	None	None
1dfda1c8-0521-487e-954f-24d52cf49e43	ONT_GM12878_R1	hg38_SIRV	chr12	109053933	109052350	-	2	643	36091	126548	ENSG00000256262.1	ENST00000478808.2	USP30-AS1	USP30-AS1-201	Known	Known	None	0.25	None	None	None	None
ccc4c471-6a4c-4587-ac21-69beaf59d928	ONT_GM12878_R2	hg38_SIRV	chr6	170553280	170535147	-	6	831	20659	72674	ENSG00000008018.8	ENST00000262193.6	PSMB1	PSMB1-201	Known	Known	None	0.44999998807907104	None	None	None	None
6dde8bf3-2d9d-405d-bac5-0167e48219c0	ONT_GM12878_R2	hg38_SIRV	chr12	109053801	109052350	-	2	511	36091	126548	ENSG00000256262.1	ENST00000478808.2	USP30-AS1	USP30-AS1-201	Known	Known	None	0.25	None	None	None	None
13981144-f462-4a96-81bc-1e2f48f99ea2	ONT_GM12878_R2	hg38_SIRV	chr6	170553240	170535147	-	6	797	20659	72674	ENSG00000008018.8	ENST00000262193.6	PSMB1	PSMB1-201	Known	Known	None	0.44999998807907104	None	None	None	None
4cd252b0-b4e4-4751-a24c-5485203adfbc	ONT_GM12878_R2	hg38_SIRV	chr12	109053933	109052350	-	2	637	36091	126548	ENSG00000256262.1	ENST00000478808.2	USP30-AS1	USP30-AS1-201	Known	Known	None	0.25	None	None	None	None
01ee268e-788a-4df5-be27-0c9335a978ae	ONT_GM12878_R2	hg38_SIRV	chr6	170553230	170535147	-	6	781	20659	72674	ENSG00000008018.8	ENST00000262193.6	PSMB1	PSMB1-201	Known	Known	None	0.44999998807907104	None	None	None	None
19a9ed9c-f5c4-4372-a115-eae8f0c0bbd4	ONT_GM12878_R2	hg38_SIRV	chr12	109053801	109052350	-	2	511	36091	126548	ENSG00000256262.1	ENST00000478808.2	USP30-AS1	USP30-AS1-201	Known	Known	None	0.25	None	None	None	None
56373ca8-0e27-45e6-a43e-2c76da9bf516	ONT_GM12878_R2	hg38_SIRV	chr6	170543701	170535144	-	3	459	20659	669956	ENSG00000008018.8	ENCODEHT000669956	PSMB1	ENCODEHT000669956	Known	ISM	Suffix	0.44999998807907104	None	None	None	None
aa29b4ae-087b-480a-b4fc-9bcf25ff8b82	ONT_GM12878_R2	hg38_SIRV	chr12	109053973	109052350	-	2	677	36091	126548	ENSG00000256262.1	ENST00000478808.2	USP30-AS1	USP30-AS1-201	Known	Known	None	0.25	None	None	None	None
a69d2287-c10f-4f8e-9a9b-bf9619b5aeb1	ONT_GM12878_R2	hg38_SIRV	chr6	170543774	170535147	-	3	467	20659	669642	ENSG00000008018.8	ENCODEHT000669642	PSMB1	ENCODEHT000669642	Known	ISM	Suffix	0.44999998807907104	None	None	None	None
8ee9293a-1ac4-4cf8-afe2-1d401b1a4745	ONT_GM12878_R2	hg38_SIRV	chr12	109053962	109052350	-	2	666	36091	126548	ENSG00000256262.1	ENST00000478808.2	USP30-AS1	USP30-AS1-201	Known	Known	None	0.25	None	None	None	None
967c6514-a64c-42ec-ae3c-cd09ccaac5a4	ONT_GM12878_R2	hg38_SIRV	chr6	170553265	170535147	-	6	812	20659	72674	ENSG00000008018.8	ENST00000262193.6	PSMB1	PSMB1-201	Known	Known	None	0.44999998807907104	None	None	None	None
m54284U_191111_172039/85263576/ccs	PB_GM12878_R2	hg38_SIRV	chr12	109053979	109052351	-	2	682	36091	126548	ENSG00000256262.1	ENST00000478808.2	USP30-AS1	USP30-AS1-201	Known	Known	None	0.20000000298023224	None	None	None	None
65bdd0f4-4f23-4f3e-9d40-aebdea17435d	ONT_GM12878_R2	hg38_SIRV	chr6	170543730	170535147	-	3	423	20659	669642	ENSG00000008018.8	ENCODEHT000669642	PSMB1	ENCODEHT000669642	Known	ISM	Suffix	0.44999998807907104	None	None	None	None
m54284U_191111_172039/130221311/ccs	PB_GM12878_R2	hg38_SIRV	chr12	109054004	109052351	-	2	707	36091	126548	ENSG00000256262.1	ENST00000478808.2	USP30-AS1	USP30-AS1-201	Known	Known	None	0.20000000298023224	None	None	None	None
b32ed5de-8864-4ebc-ba37-5aadbd10c8f4	ONT_GM12878_R2	hg38_SIRV	chr6	170546181	170535149	-	4	563	20659	669655	ENSG00000008018.8	ENCODEHT000669655	PSMB1	ENCODEHT000669655	Known	ISM	Suffix	0.44999998807907104	None	None	None	None
ce2b16c7-3d41-4f7b-879f-1efd6e04a9c1	ONT_GM12878_R2	hg38_SIRV	chr12	109053939	109052351	-	2	642	36091	126548	ENSG00000256262.1	ENST00000478808.2	USP30-AS1	USP30-AS1-201	Known	Known	None	0.20000000298023224	None	None	None	None
76de5b8a-6810-44f6-94fb-d7c2ea49b793	ONT_GM12878_R2	hg38_SIRV	chr6	170553280	170535147	-	6	837	20659	72674	ENSG00000008018.8	ENST00000262193.6	PSMB1	PSMB1-201	Known	Known	None	0.44999998807907104	None	None	None	None
6e2eac5f-3946-44e5-aa4a-7a8abd88294f	ONT_GM12878_R2	hg38_SIRV	chr12	109053973	109052351	-	2	682	36091	126548	ENSG00000256262.1	ENST00000478808.2	USP30-AS1	USP30-AS1-201	Known	Known	None	0.20000000298023224	None	None	None	None
9dfcaa63-b5f5-4c3a-a9c6-d0eb2fed378d	ONT_GM12878_R2	hg38_SIRV	chr6	170543696	170535147	-	3	389	20659	669642	ENSG00000008018.8	ENCODEHT000669642	PSMB1	ENCODEHT000669642	Known	ISM	Suffix	0.44999998807907104	None	None	None	None
m54284U_191111_172039/24315483/ccs	PB_GM12878_R2	hg38_SIRV	chr12	109053947	109052352	-	2	649	36091	126548	ENSG00000256262.1	ENST00000478808.2	USP30-AS1	USP30-AS1-201	Known	Known	None	0.15000000596046448	None	None	None	None
2da3a1df-c5fa-4962-b3bc-b71ed7866429	ONT_GM12878_R2	hg38_SIRV	chr6	170553297	170535147	-	6	854	20659	72674	ENSG00000008018.8	ENST00000262193.6	PSMB1	PSMB1-201	Known	Known	None	0.44999998807907104	None	None	None	None
m54284U_191110_105540/63439374/ccs	PB_GM12878_R1	hg38_SIRV	chr12	109053953	109052353	-	2	654	36091	126548	ENSG00000256262.1	ENST00000478808.2	USP30-AS1	USP30-AS1-201	Known	Known	None	0.15000000596046448	None	None	None	None
7080d3de-a46a-40b2-890c-01fae893486c	ONT_GM12878_R1	hg38_SIRV	chr12	109053970	109052353	-	2	671	36091	126548	ENSG00000256262.1	ENST00000478808.2	USP30-AS1	USP30-AS1-201	Known	Known	None	0.15000000596046448	None	None	None	None
4af8301a-3890-403f-bf8e-f31fec28bfa2	ONT_GM12878_R2	hg38_SIRV	chr6	170553286	170535147	-	6	843	20659	72674	ENSG00000008018.8	ENST00000262193.6	PSMB1	PSMB1-201	Known	Known	None	0.44999998807907104	None	None	None	None
m54284U_191111_172039/42926900/ccs	PB_GM12878_R2	hg38_SIRV	chr12	109053960	109052354	-	2	666	36091	126548	ENSG00000256262.1	ENST00000478808.2	USP30-AS1	USP30-AS1-201	Known	Known	None	0.20000000298023224	None	None	None	None
1edca6d6-638d-4afc-a417-db6fe5779af0	ONT_GM12878_R2	hg38_SIRV	chr6	170537343	170535148	-	2	369	20659	669688	ENSG00000008018.8	ENCODEHT000669688	PSMB1	ENCODEHT000669688	Known	ISM	Suffix	0.44999998807907104	None	None	None	None
9d6e8c47-1497-4bfb-ba26-1d7b25cdc6a0	ONT_GM12878_R1	hg38_SIRV	chr12	109053946	109052354	-	2	646	36091	126548	ENSG00000256262.1	ENST00000478808.2	USP30-AS1	USP30-AS1-201	Known	Known	None	0.20000000298023224	None	None	None	None
95e1245f-5b26-4f7a-8f83-ca9bb6c366d9	ONT_GM12878_R2	hg38_SIRV	chr6	170553268	170535147	-	6	825	20659	72674	ENSG00000008018.8	ENST00000262193.6	PSMB1	PSMB1-201	Known	Known	None	0.44999998807907104	None	None	None	None
9881d7c2-0ec2-4d8c-a04b-291a0401e864	ONT_GM12878_R2	hg38_SIRV	chr12	109053969	109052354	-	2	669	36091	126548	ENSG00000256262.1	ENST00000478808.2	USP30-AS1	USP30-AS1-201	Known	Known	None	0.20000000298023224	None	None	None	None
9b7bfd3e-d4db-4097-952f-864e88574c05	ONT_GM12878_R2	hg38_SIRV	chr6	170553326	170535148	-	6	827	20659	669674	ENSG00000008018.8	ENCODEHT000669674	PSMB1	ENCODEHT000669674	Known	NNC	None	0.44999998807907104	None	None	None	None
m54284U_191110_105540/118687811/ccs	PB_GM12878_R1	hg38_SIRV	chr12	109053982	109052357	-	2	679	36091	126548	ENSG00000256262.1	ENST00000478808.2	USP30-AS1	USP30-AS1-201	Known	Known	None	0.20000000298023224	None	None	None	None
m54284U_191111_172039/40043244/ccs	PB_GM12878_R2	hg38_SIRV	chr12	109053951	109052357	-	2	758	36091	670464	ENSG00000256262.1	ENCODEHT000670464	USP30-AS1	ENCODEHT000670464	Known	NNC	None	0.20000000298023224	None	None	None	None
c6668f60-ca8b-44a8-9293-ade34148d536	ONT_GM12878_R2	hg38_SIRV	chr6	170553275	170535147	-	6	832	20659	72674	ENSG00000008018.8	ENST00000262193.6	PSMB1	PSMB1-201	Known	Known	None	0.44999998807907104	None	None	None	None
da741daf-2c21-4300-a9ec-e4d8ced927d1	ONT_GM12878_R1	hg38_SIRV	chr12	109053942	109052357	-	2	648	36091	126548	ENSG00000256262.1	ENST00000478808.2	USP30-AS1	USP30-AS1-201	Known	Known	None	0.20000000298023224	None	None	None	None
16f52ed9-5bde-4be7-a533-4fbd5e1f054d	ONT_GM12878_R2	hg38_SIRV	chr6	170543729	170535147	-	3	447	20659	669642	ENSG00000008018.8	ENCODEHT000669642	PSMB1	ENCODEHT000669642	Known	ISM	Suffix	0.44999998807907104	None	None	None	None
65d7715a-d66d-4a9d-b895-d70d52ce864e	ONT_GM12878_R2	hg38_SIRV	chr12	109053984	109052357	-	2	681	36091	126548	ENSG00000256262.1	ENST00000478808.2	USP30-AS1	USP30-AS1-201	Known	Known	None	0.20000000298023224	None	None	None	None
83854465-841d-43ec-9144-ffc45317cfb6	ONT_GM12878_R2	hg38_SIRV	chr6	170553268	170535147	-	6	806	20659	72674	ENSG00000008018.8	ENST00000262193.6	PSMB1	PSMB1-201	Known	Known	None	0.44999998807907104	None	None	None	None
m54284U_191111_172039/37356818/ccs	PB_GM12878_R2	hg38_SIRV	chr12	109053958	109052359	-	2	653	36091	126548	ENSG00000256262.1	ENST00000478808.2	USP30-AS1	USP30-AS1-201	Known	Known	None	0.20000000298023224	None	None	None	None
5f99e439-6f96-4fd6-9172-e91a0075188d	ONT_GM12878_R1	hg38_SIRV	chr6	170553243	170535148	-	6	799	20659	72674	ENSG00000008018.8	ENST00000262193.6	PSMB1	PSMB1-201	Known	Known	None	0.44999998807907104	None	None	None	None
553f6fd5-4974-406f-96cf-e5bf79543c38	ONT_GM12878_R1	hg38_SIRV	chr12	109053945	109052359	-	2	640	36091	126548	ENSG00000256262.1	ENST00000478808.2	USP30-AS1	USP30-AS1-201	Known	Known	None	0.20000000298023224	None	None	None	None
5b289536-84fa-4bf5-8e8e-08d996b9e9f6	ONT_GM12878_R1	hg38_SIRV	chr6	170553286	170535148	-	6	842	20659	72674	ENSG00000008018.8	ENST00000262193.6	PSMB1	PSMB1-201	Known	Known	None	0.44999998807907104	None	None	None	None
27161af8-9d28-43ae-b2f7-309bcebcb79e	ONT_GM12878_R1	hg38_SIRV	chr12	109053866	109052359	-	2	561	36091	126548	ENSG00000256262.1	ENST00000478808.2	USP30-AS1	USP30-AS1-201	Known	Known	None	0.20000000298023224	None	None	None	None
7d1d3b24-743d-442e-a8de-21f722b0eeed	ONT_GM12878_R1	hg38_SIRV	chr6	170553281	170535148	-	6	837	20659	72674	ENSG00000008018.8	ENST00000262193.6	PSMB1	PSMB1-201	Known	Known	None	0.44999998807907104	None	None	None	None
503f9463-814a-42c7-b35a-245c10873e8f	ONT_GM12878_R2	hg38_SIRV	chr12	109052663	109052359	-	1	305	36091	670465	ENSG00000256262.1	ENCODEHT000670465	USP30-AS1	ENCODEHT000670465	Known	Genomic	None	0.20000000298023224	None	None	None	None
16595d62-8c96-43f1-8e72-1515095366f8	ONT_GM12878_R1	hg38_SIRV	chr6	170553296	170535148	-	6	852	20659	72674	ENSG00000008018.8	ENST00000262193.6	PSMB1	PSMB1-201	Known	Known	None	0.44999998807907104	None	None	None	None
c0ad0bac-89f4-4e5a-9b3d-8cada300a9a3	ONT_GM12878_R2	hg38_SIRV	chr12	109053948	109052359	-	2	643	36091	126548	ENSG00000256262.1	ENST00000478808.2	USP30-AS1	USP30-AS1-201	Known	Known	None	0.20000000298023224	None	None	None	None
f3658553-1c65-4575-ad0c-8e7b78f11202	ONT_GM12878_R1	hg38_SIRV	chr6	170553272	170535148	-	6	828	20659	72674	ENSG00000008018.8	ENST00000262193.6	PSMB1	PSMB1-201	Known	Known	None	0.44999998807907104	None	None	None	None
12059b17-ff67-4269-a4cb-bc5f29758809	ONT_GM12878_R1	hg38_SIRV	chr12	109053944	109052360	-	2	630	36091	126548	ENSG00000256262.1	ENST00000478808.2	USP30-AS1	USP30-AS1-201	Known	Known	None	0.15000000596046448	None	None	None	None
b2c90efd-be35-4c25-971c-6ace69df7dc6	ONT_GM12878_R1	hg38_SIRV	chr6	170553283	170535148	-	6	845	20659	72674	ENSG00000008018.8	ENST00000262193.6	PSMB1	PSMB1-201	Known	Known	None	0.44999998807907104	None	None	None	None
354f5969-5497-4f34-bbf5-d4649dd8f0de	ONT_GM12878_R2	hg38_SIRV	chr12	109053962	109052360	-	2	656	36091	126548	ENSG00000256262.1	ENST00000478808.2	USP30-AS1	USP30-AS1-201	Known	Known	None	0.15000000596046448	None	None	None	None
3eb2ca77-e68c-4f8a-a722-e36fec15d4ce	ONT_GM12878_R2	hg38_SIRV	chr12	109052615	109052351	-	1	290	36091	670465	ENSG00000256262.1	ENCODEHT000670465	USP30-AS1	ENCODEHT000670465	Known	Genomic	None	0.15000000596046448	None	None	None	None
53ec48c9-c99f-4fcf-8d31-1eb7a8032c3a	ONT_GM12878_R2	hg38_SIRV	chr6	170553286	170535148	-	6	826	20659	72674	ENSG00000008018.8	ENST00000262193.6	PSMB1	PSMB1-201	Known	Known	None	0.44999998807907104	None	None	None	None
889f42ca-978d-4740-ad45-8b964e71b226	ONT_GM12878_R1	hg38_SIRV	chr12	109053935	109052362	-	2	627	36091	126548	ENSG00000256262.1	ENST00000478808.2	USP30-AS1	USP30-AS1-201	Known	Known	None	0.15000000596046448	None	None	None	None
385d35f5-3b08-4a16-be0c-cc24066b6864	ONT_GM12878_R2	hg38_SIRV	chr6	170553268	170535148	-	6	824	20659	72674	ENSG00000008018.8	ENST00000262193.6	PSMB1	PSMB1-201	Known	Known	None	0.44999998807907104	None	None	None	None
m54284U_191111_172039/34081282/ccs	PB_GM12878_R2	hg38_SIRV	chr12	109053953	109052363	-	2	650	36091	126548	ENSG00000256262.1	ENST00000478808.2	USP30-AS1	USP30-AS1-201	Known	Known	None	0.20000000298023224	None	None	None	None
e6a32b1d-7e14-4ffa-aa04-a86f90a1ca41	ONT_GM12878_R2	hg38_SIRV	chr6	170553286	170535148	-	6	836	20659	72674	ENSG00000008018.8	ENST00000262193.6	PSMB1	PSMB1-201	Known	Known	None	0.44999998807907104	None	None	None	None
d9f8563c-32be-4088-98fc-3835dd5f789d	ONT_GM12878_R1	hg38_SIRV	chr12	109053957	109052363	-	2	648	36091	126548	ENSG00000256262.1	ENST00000478808.2	USP30-AS1	USP30-AS1-201	Known	Known	None	0.20000000298023224	None	None	None	None
5e3d9fe0-2349-49ce-b87f-1947924cf6ac	ONT_GM12878_R2	hg38_SIRV	chr6	170553279	170535148	-	6	835	20659	72674	ENSG00000008018.8	ENST00000262193.6	PSMB1	PSMB1-201	Known	Known	None	0.44999998807907104	None	None	None	None
158c8af9-75e5-4934-950d-fd93883fa287	ONT_GM12878_R1	hg38_SIRV	chr12	109053944	109052363	-	2	635	36091	126548	ENSG00000256262.1	ENST00000478808.2	USP30-AS1	USP30-AS1-201	Known	Known	None	0.20000000298023224	None	None	None	None
471ba734-a6cb-4433-b8fb-6c4f0b141ca5	ONT_GM12878_R2	hg38_SIRV	chr6	170553325	170535145	-	6	840	20659	669958	ENSG00000008018.8	ENCODEHT000669958	PSMB1	ENCODEHT000669958	Known	NNC	None	0.44999998807907104	None	None	None	None
e0c7fa74-3dd7-4bfa-b5c4-c388842fb98a	ONT_GM12878_R2	hg38_SIRV	chr12	109053948	109052363	-	2	627	36091	126548	ENSG00000256262.1	ENST00000478808.2	USP30-AS1	USP30-AS1-201	Known	Known	None	0.20000000298023224	None	None	None	None
defe7fc8-390c-42e1-b9e0-ccec85b705bb	ONT_GM12878_R1	hg38_SIRV	chr6	170543782	170535149	-	3	473	20659	669642	ENSG00000008018.8	ENCODEHT000669642	PSMB1	ENCODEHT000669642	Known	ISM	Suffix	0.44999998807907104	None	None	None	None
1144fd79-aa3d-4968-8398-4784832ee7e6	ONT_GM12878_R1	hg38_SIRV	chr12	109053937	109052365	-	2	626	36091	126548	ENSG00000256262.1	ENST00000478808.2	USP30-AS1	USP30-AS1-201	Known	Known	None	0.25	None	None	None	None
2e3690fb-c3a1-4358-8bde-2861b5ad8f82	ONT_GM12878_R1	hg38_SIRV	chr6	170553246	170535149	-	6	801	20659	72674	ENSG00000008018.8	ENST00000262193.6	PSMB1	PSMB1-201	Known	Known	None	0.44999998807907104	None	None	None	None
20240641-4bd4-4cca-b222-a7f95ff4a5a7	ONT_GM12878_R2	hg38_SIRV	chr12	109053847	109052366	-	2	535	36091	126548	ENSG00000256262.1	ENST00000478808.2	USP30-AS1	USP30-AS1-201	Known	Known	None	0.25	None	None	None	None
956ae0e0-0bd1-4a50-b9a2-967843e3ae65	ONT_GM12878_R2	hg38_SIRV	chr6	170553278	170535149	-	6	833	20659	72674	ENSG00000008018.8	ENST00000262193.6	PSMB1	PSMB1-201	Known	Known	None	0.44999998807907104	None	None	None	None
4629bafd-caf5-45c2-83d5-739c9dd9785c	ONT_GM12878_R2	hg38_SIRV	chr12	109053940	109052366	-	2	635	36091	126548	ENSG00000256262.1	ENST00000478808.2	USP30-AS1	USP30-AS1-201	Known	Known	None	0.25	None	None	None	None
m54284U_191110_105540/140708327/ccs	PB_GM12878_R1	hg38_SIRV	chr6	170553299	170535150	-	6	853	20659	72674	ENSG00000008018.8	ENST00000262193.6	PSMB1	PSMB1-201	Known	Known	None	0.4000000059604645	None	None	None	None
b357f243-edac-4d8c-bd61-5d78ea25a4c6	ONT_GM12878_R1	hg38_SIRV	chr12	109053945	109052388	-	2	611	36091	126548	ENSG00000256262.1	ENST00000478808.2	USP30-AS1	USP30-AS1-201	Known	Known	None	0.4000000059604645	None	None	None	None
m54284U_191110_105540/127664289/ccs	PB_GM12878_R1	hg38_SIRV	chr12	109052583	109086378	+	14	2170	36090	670466	ENSG00000135093.12	ENCODEHT000670466	USP30	ENCODEHT000670466	Known	NNC	None	0.25	None	None	None	None
m54284U_191110_105540/117048747/ccs	PB_GM12878_R1	hg38_SIRV	chr12	109052589	109088016	+	13	3162	36090	670467	ENSG00000135093.12	ENCODEHT000670467	USP30	ENCODEHT000670467	Known	NNC	None	0.4000000059604645	None	None	None	None
1f125964-c93c-49b6-bd9b-44d8228bc2ef	ONT_GM12878_R1	hg38_SIRV	chr6	170553288	170535150	-	6	842	20659	72674	ENSG00000008018.8	ENST00000262193.6	PSMB1	PSMB1-201	Known	Known	None	0.4000000059604645	None	None	None	None
m54284U_191110_105540/153485974/ccs	PB_GM12878_R1	hg38_SIRV	chr12	109052589	109086219	+	13	1932	36090	126539	ENSG00000135093.12	ENST00000257548.9	USP30	USP30-201	Known	Known	None	0.25	None	None	None	None
e560be7e-4a56-44cf-b456-228bb866004d	ONT_GM12878_R1	hg38_SIRV	chr12	109052589	109086217	+	13	1906	36090	670468	ENSG00000135093.12	ENCODEHT000670468	USP30	ENCODEHT000670468	Known	NNC	None	0.20000000298023224	None	None	None	None
eb619bad-4e70-408c-82e2-6b9cae29f843	ONT_GM12878_R1	hg38_SIRV	chr6	170553269	170535150	-	6	823	20659	72674	ENSG00000008018.8	ENST00000262193.6	PSMB1	PSMB1-201	Known	Known	None	0.4000000059604645	None	None	None	None
7d5fa6f5-0042-4fda-97e9-8c8a14d96ec8	ONT_GM12878_R2	hg38_SIRV	chr12	109052593	109086205	+	13	1914	36090	126539	ENSG00000135093.12	ENST00000257548.9	USP30	USP30-201	Known	Known	None	0.3499999940395355	None	None	None	None
0263aa02-a686-4ad7-810f-7c1bbe2c0cb1	ONT_GM12878_R1	hg38_SIRV	chr6	170553284	170535150	-	6	830	20659	72674	ENSG00000008018.8	ENST00000262193.6	PSMB1	PSMB1-201	Known	Known	None	0.4000000059604645	None	None	None	None
m54284U_191110_105540/174459492/ccs	PB_GM12878_R1	hg38_SIRV	chr12	109052597	109085982	+	13	1687	36090	126539	ENSG00000135093.12	ENST00000257548.9	USP30	USP30-201	Known	Known	None	0.550000011920929	None	None	None	None
m54284U_191111_172039/85459500/ccs	PB_GM12878_R2	hg38_SIRV	chr12	109052597	109086221	+	13	1926	36090	126539	ENSG00000135093.12	ENST00000257548.9	USP30	USP30-201	Known	Known	None	0.25	None	None	None	None
08bffb15-2bbf-4d4e-882b-bf6253b1bc3e	ONT_GM12878_R1	hg38_SIRV	chr6	170553286	170535150	-	6	831	20659	72674	ENSG00000008018.8	ENST00000262193.6	PSMB1	PSMB1-201	Known	Known	None	0.4000000059604645	None	None	None	None
m54284U_191110_105540/130090696/ccs	PB_GM12878_R1	hg38_SIRV	chr12	109052607	109086221	+	13	1916	36090	126539	ENSG00000135093.12	ENST00000257548.9	USP30	USP30-201	Known	Known	None	0.25	None	None	None	None
95229935-e298-404e-9bba-fc51d57cac36	ONT_GM12878_R2	hg38_SIRV	chr6	170553278	170535150	-	6	832	20659	72674	ENSG00000008018.8	ENST00000262193.6	PSMB1	PSMB1-201	Known	Known	None	0.4000000059604645	None	None	None	None
723fa926-5e95-41c3-be43-9d6b4ab07342	ONT_GM12878_R1	hg38_SIRV	chr12	109052617	109086221	+	13	1904	36090	126539	ENSG00000135093.12	ENST00000257548.9	USP30	USP30-201	Known	Known	None	0.25	None	None	None	None
eed09ce2-44ab-40c0-99ab-a5cd07a8ef07	ONT_GM12878_R2	hg38_SIRV	chr6	170543785	170535150	-	3	475	20659	669642	ENSG00000008018.8	ENCODEHT000669642	PSMB1	ENCODEHT000669642	Known	ISM	Suffix	0.4000000059604645	None	None	None	None
m54284U_191110_105540/125503227/ccs	PB_GM12878_R1	hg38_SIRV	chr12	109052634	109086219	+	13	1777	36090	670469	ENSG00000135093.12	ENCODEHT000670469	USP30	ENCODEHT000670469	Known	NIC	None	0.25	None	None	None	None
m54284U_191110_105540/21037231/ccs	PB_GM12878_R1	hg38_SIRV	chr12	109056076	109055421	-	1	657	130117	670470	ENCODEHG000130117	ENCODEHT000670470	ENCODEHG000130117	ENCODEHT000670470	Antisense	Antisense	None	1.0	None	None	None	None
2861e6c2-329b-4ea0-842d-25dd53e61e1b	ONT_GM12878_R2	hg38_SIRV	chr6	170553271	170535150	-	6	825	20659	72674	ENSG00000008018.8	ENST00000262193.6	PSMB1	PSMB1-201	Known	Known	None	0.4000000059604645	None	None	None	None
m54284U_191110_105540/100532337/ccs	PB_GM12878_R1	hg38_SIRV	chr12	109056760	109055421	-	1	1340	130117	670470	ENCODEHG000130117	ENCODEHT000670470	ENCODEHG000130117	ENCODEHT000670470	Antisense	Antisense	None	1.0	None	None	None	None
cd7ef877-8efd-4af6-aeae-301eab676c54	ONT_GM12878_R2	hg38_SIRV	chr6	170546184	170535152	-	4	563	20659	669655	ENSG00000008018.8	ENCODEHT000669655	PSMB1	ENCODEHT000669655	Known	ISM	Suffix	0.4000000059604645	None	None	None	None
m54284U_191110_105540/173015654/ccs	PB_GM12878_R1	hg38_SIRV	chr12	109058025	109088015	+	11	3346	36090	670471	ENSG00000135093.12	ENCODEHT000670471	USP30	ENCODEHT000670471	Known	ISM	Suffix	0.4000000059604645	None	None	None	None
4241a60b-0422-4221-8fc6-67ca9a477c8c	ONT_GM12878_R2	hg38_SIRV	chr6	170553279	170535151	-	6	832	20659	72674	ENSG00000008018.8	ENST00000262193.6	PSMB1	PSMB1-201	Known	Known	None	0.3499999940395355	None	None	None	None
m54284U_191110_105540/103416837/ccs	PB_GM12878_R1	hg38_SIRV	chr12	109064911	109066245	+	1	1335	36090	670472	ENSG00000135093.12	ENCODEHT000670472	USP30	ENCODEHT000670472	Known	Genomic	None	0.8999999761581421	None	None	None	None
m54284U_191110_105540/116326633/ccs	PB_GM12878_R1	hg38_SIRV	chr12	109068778	109067133	-	1	1645	130118	670473	ENCODEHG000130118	ENCODEHT000670473	ENCODEHG000130118	ENCODEHT000670473	Antisense	Antisense	None	0.949999988079071	None	None	None	None
5c4288ba-f565-4c04-a356-a3f23d304551	ONT_GM12878_R2	hg38_SIRV	chr6	170553353	170535147	-	6	844	20659	670313	ENSG00000008018.8	ENCODEHT000670313	PSMB1	ENCODEHT000670313	Known	NNC	None	0.3499999940395355	None	None	None	None
m54284U_191111_172039/13960317/ccs	PB_GM12878_R2	hg38_SIRV	chr12	109067607	109088016	+	10	3180	36090	670474	ENSG00000135093.12	ENCODEHT000670474	USP30	ENCODEHT000670474	Known	ISM	Suffix	0.4000000059604645	None	None	None	None
m54284U_191110_105540/39651833/ccs	PB_GM12878_R1	hg38_SIRV	chr6	170553288	170535153	-	6	839	20659	72674	ENSG00000008018.8	ENST00000262193.6	PSMB1	PSMB1-201	Known	Known	None	0.30000001192092896	None	None	None	None
m54284U_191110_105540/34276801/ccs	PB_GM12878_R1	hg38_SIRV	chr12	109071647	109088016	+	9	3124	36090	670475	ENSG00000135093.12	ENCODEHT000670475	USP30	ENCODEHT000670475	Known	ISM	Suffix	0.4000000059604645	None	None	None	None
193b24f9-74a5-4020-9469-1d0e708cd7a3	ONT_GM12878_R1	hg38_SIRV	chr6	170553279	170535153	-	6	830	20659	72674	ENSG00000008018.8	ENST00000262193.6	PSMB1	PSMB1-201	Known	Known	None	0.30000001192092896	None	None	None	None
m54284U_191110_105540/90965369/ccs	PB_GM12878_R1	hg38_SIRV	chr12	109076395	109075443	-	1	953	130119	670476	ENCODEHG000130119	ENCODEHT000670476	ENCODEHG000130119	ENCODEHT000670476	Antisense	Antisense	None	0.30000001192092896	None	None	None	None
f69e95d1-e8c6-412a-83aa-3ecb0bac0ca6	ONT_GM12878_R1	hg38_SIRV	chr6	170553286	170535154	-	6	830	20659	72674	ENSG00000008018.8	ENST00000262193.6	PSMB1	PSMB1-201	Known	Known	None	0.30000001192092896	None	None	None	None
m54284U_191110_105540/117965060/ccs	PB_GM12878_R1	hg38_SIRV	chr12	109080110	109079380	-	1	731	130120	670477	ENCODEHG000130120	ENCODEHT000670477	ENCODEHG000130120	ENCODEHT000670477	Antisense	Antisense	None	1.0	None	None	None	None
m54284U_191110_105540/60359711/ccs	PB_GM12878_R1	hg38_SIRV	chr6	170553295	170535155	-	6	844	20659	72674	ENSG00000008018.8	ENST00000262193.6	PSMB1	PSMB1-201	Known	Known	None	0.30000001192092896	None	None	None	None
m54284U_191111_172039/68027331/ccs	PB_GM12878_R2	hg38_SIRV	chr12	109081920	109079380	-	1	2537	130120	670477	ENCODEHG000130120	ENCODEHT000670477	ENCODEHG000130120	ENCODEHT000670477	Antisense	Antisense	None	1.0	None	None	None	None
m54284U_191111_172039/84544091/ccs	PB_GM12878_R2	hg38_SIRV	chr12	109080110	109079380	-	1	731	130120	670477	ENCODEHG000130120	ENCODEHT000670477	ENCODEHG000130120	ENCODEHT000670477	Antisense	Antisense	None	1.0	None	None	None	None
m54284U_191111_172039/137038585/ccs	PB_GM12878_R2	hg38_SIRV	chr12	109080474	109079380	-	1	1095	130120	670477	ENCODEHG000130120	ENCODEHT000670477	ENCODEHG000130120	ENCODEHT000670477	Antisense	Antisense	None	1.0	None	None	None	None
6d2962a8-7f00-4029-b44a-9d0659a03238	ONT_GM12878_R1	hg38_SIRV	chr6	170553314	170535157	-	6	861	20659	72674	ENSG00000008018.8	ENST00000262193.6	PSMB1	PSMB1-201	Known	Known	None	0.20000000298023224	None	None	None	None
m54284U_191111_172039/147589184/ccs	PB_GM12878_R2	hg38_SIRV	chr12	109081952	109088016	+	5	2840	36090	670478	ENSG00000135093.12	ENCODEHT000670478	USP30	ENCODEHT000670478	Known	ISM	Suffix	0.4000000059604645	None	None	None	None
710ca5e3-efff-4440-99e5-0386ffee91d1	ONT_GM12878_R1	hg38_SIRV	chr6	170553277	170535157	-	6	824	20659	72674	ENSG00000008018.8	ENST00000262193.6	PSMB1	PSMB1-201	Known	Known	None	0.20000000298023224	None	None	None	None
2d4ada2d-5f4c-456c-bb74-f8cabee36c32	ONT_GM12878_R2	hg38_SIRV	chr12	109082661	109086217	+	4	975	36090	126545	ENSG00000135093.12	ENST00000479219.5	USP30	USP30-206	Known	Known	None	0.20000000298023224	None	None	None	None
4bfe579b-13d3-446e-a1b5-a0eb1a228cb5	ONT_GM12878_R1	hg38_SIRV	chr6	170553261	170535157	-	6	808	20659	72674	ENSG00000008018.8	ENST00000262193.6	PSMB1	PSMB1-201	Known	Known	None	0.20000000298023224	None	None	None	None
baac79e3-07d7-4e9c-b46e-4cb678ad56c7	ONT_GM12878_R1	hg38_SIRV	chr12	109082841	109086221	+	3	898	36090	126546	ENSG00000135093.12	ENST00000491362.1	USP30	USP30-207	Known	Known	None	0.25	None	None	None	None
9c35cab5-7223-4288-8a48-5f61c3d7c964	ONT_GM12878_R2	hg38_SIRV	chr6	170553278	170535157	-	6	825	20659	72674	ENSG00000008018.8	ENST00000262193.6	PSMB1	PSMB1-201	Known	Known	None	0.20000000298023224	None	None	None	None
m54284U_191110_105540/35324243/ccs	PB_GM12878_R1	hg38_SIRV	chr12	109084971	109088016	+	2	2453	36090	670479	ENSG00000135093.12	ENCODEHT000670479	USP30	ENCODEHT000670479	Known	ISM	Both	0.4000000059604645	None	None	None	None
9d75ae16-a41a-451c-b3ed-0069fb692b91	ONT_GM12878_R1	hg38_SIRV	chr6	170553278	170535158	-	6	824	20659	72674	ENSG00000008018.8	ENST00000262193.6	PSMB1	PSMB1-201	Known	Known	None	0.15000000596046448	None	None	None	None
m54284U_191111_172039/2623383/ccs	PB_GM12878_R2	hg38_SIRV	chr12	109085664	109088001	+	1	2338	36090	670480	ENSG00000135093.12	ENCODEHT000670480	USP30	ENCODEHT000670480	Known	ISM	None	0.44999998807907104	None	None	None	None
94910601-4a8b-4661-b0ec-e69a5b874872	ONT_GM12878_R1	hg38_SIRV	chr6	170553279	170535158	-	6	809	20659	72674	ENSG00000008018.8	ENST00000262193.6	PSMB1	PSMB1-201	Known	Known	None	0.15000000596046448	None	None	None	None
a1991277-3975-48d2-93d6-1fb298a1bfb5	ONT_GM12878_R1	hg38_SIRV	chr12	109085701	109086233	+	1	514	36090	670480	ENSG00000135093.12	ENCODEHT000670480	USP30	ENCODEHT000670480	Known	ISM	None	0.25	None	None	None	None
8274e581-fdd9-4a1c-9439-d9816938fe66	ONT_GM12878_R2	hg38_SIRV	chr12	109086614	109088045	+	1	1406	36090	670480	ENSG00000135093.12	ENCODEHT000670480	USP30	ENCODEHT000670480	Known	ISM	None	0.10000000149011612	None	None	None	None
c3fc3bc8-2283-4949-ad56-26c94aad8a95	ONT_GM12878_R1	hg38_SIRV	chr12	109086682	109088013	+	1	1290	36090	670480	ENSG00000135093.12	ENCODEHT000670480	USP30	ENCODEHT000670480	Known	ISM	None	0.5	None	None	None	None
m54284U_191111_172039/153094202/ccs	PB_GM12878_R2	hg38_SIRV	chr6	170553273	170535159	-	6	801	20659	72674	ENSG00000008018.8	ENST00000262193.6	PSMB1	PSMB1-201	Known	Known	None	0.10000000149011612	None	None	None	None
3552e3a3-8c66-4b5e-adb3-9a2ee0ac2c6b	ONT_GM12878_R1	hg38_SIRV	chr12	109086685	109088031	+	1	1328	36090	670480	ENSG00000135093.12	ENCODEHT000670480	USP30	ENCODEHT000670480	Known	ISM	None	0.44999998807907104	None	None	None	None
70c4fbc1-0c14-47ae-b3a5-b54365792c3b	ONT_GM12878_R1	hg38_SIRV	chr12	109086755	109088020	+	1	1232	36090	670480	ENSG00000135093.12	ENCODEHT000670480	USP30	ENCODEHT000670480	Known	ISM	None	0.44999998807907104	None	None	None	None
m54284U_191110_105540/100272649/ccs	PB_GM12878_R1	hg38_SIRV	chr12	109086767	109088038	+	1	1253	36090	670480	ENSG00000135093.12	ENCODEHT000670480	USP30	ENCODEHT000670480	Known	ISM	None	0.4000000059604645	None	None	None	None
9420c499-cc24-4ea4-bdd6-c479fe4c1486	ONT_GM12878_R1	hg38_SIRV	chr6	170553268	170535162	-	6	810	20659	72674	ENSG00000008018.8	ENST00000262193.6	PSMB1	PSMB1-201	Known	Known	None	0.10000000149011612	None	None	None	None
f21257e8-03cf-4bfd-a089-86bcf3b39313	ONT_GM12878_R2	hg38_SIRV	chr12	109087055	109088038	+	1	965	36090	670480	ENSG00000135093.12	ENCODEHT000670480	USP30	ENCODEHT000670480	Known	ISM	None	0.4000000059604645	None	None	None	None
6e50bd68-318e-4f9a-b06d-53bd269342cc	ONT_GM12878_R1	hg38_SIRV	chr6	170553287	170535162	-	6	821	20659	72674	ENSG00000008018.8	ENST00000262193.6	PSMB1	PSMB1-201	Known	Known	None	0.10000000149011612	None	None	None	None
m54284U_191111_172039/153748973/ccs	PB_GM12878_R2	hg38_SIRV	chr12	109093471	109087059	-	4	2309	36093	126552	ENSG00000189046.10	ENST00000429722.2	ALKBH2	ALKBH2-202	Known	Known	None	0.44999998807907104	None	None	None	None
0f37bc5e-33ab-4a09-901e-b6cceb634088	ONT_GM12878_R2	hg38_SIRV	chr12	109087084	109088036	+	1	918	36090	670480	ENSG00000135093.12	ENCODEHT000670480	USP30	ENCODEHT000670480	Known	ISM	None	0.44999998807907104	None	None	None	None
3cce8098-ae71-418a-bb2e-472c2beb128c	ONT_GM12878_R1	hg38_SIRV	chr12	109087092	109087990	+	1	873	36090	670480	ENSG00000135093.12	ENCODEHT000670480	USP30	ENCODEHT000670480	Known	ISM	None	0.10000000149011612	None	None	None	None
78ae4dca-d863-4b43-bfe3-f54832fdcc91	ONT_GM12878_R1	hg38_SIRV	chr6	170553279	170535162	-	6	814	20659	72674	ENSG00000008018.8	ENST00000262193.6	PSMB1	PSMB1-201	Known	Known	None	0.10000000149011612	None	None	None	None
acb83f79-1f26-4442-8a55-22677f2150f8	ONT_GM12878_R1	hg38_SIRV	chr12	109087120	109088038	+	1	888	36090	670480	ENSG00000135093.12	ENCODEHT000670480	USP30	ENCODEHT000670480	Known	ISM	None	0.4000000059604645	None	None	None	None
43718a6c-8686-43c3-9305-519dd29714ea	ONT_GM12878_R2	hg38_SIRV	chr12	109087164	109087629	+	1	447	36090	670480	ENSG00000135093.12	ENCODEHT000670480	USP30	ENCODEHT000670480	Known	ISM	None	0.4000000059604645	None	None	None	None
0aff4d43-1a72-4dc8-b227-ffb118353d4b	ONT_GM12878_R1	hg38_SIRV	chr12	109087224	109088041	+	1	799	36090	670480	ENSG00000135093.12	ENCODEHT000670480	USP30	ENCODEHT000670480	Known	ISM	None	0.25	None	None	None	None
e69e1376-2898-43df-b41c-a10300a099f6	ONT_GM12878_R2	hg38_SIRV	chr12	109087318	109088038	+	1	702	36090	670480	ENSG00000135093.12	ENCODEHT000670480	USP30	ENCODEHT000670480	Known	ISM	None	0.4000000059604645	None	None	None	None
11282b80-dd99-4008-b957-981847102f1c	ONT_GM12878_R2	hg38_SIRV	chr6	170553239	170535162	-	6	781	20659	72674	ENSG00000008018.8	ENST00000262193.6	PSMB1	PSMB1-201	Known	Known	None	0.10000000149011612	None	None	None	None
dba38175-fd85-4849-981c-9975d4f44a8f	ONT_GM12878_R2	hg38_SIRV	chr12	109087468	109088022	+	1	523	36090	670480	ENSG00000135093.12	ENCODEHT000670480	USP30	ENCODEHT000670480	Known	ISM	None	0.44999998807907104	None	None	None	None
6ece7ed3-9e83-4d3c-bfc6-843a289d5aff	ONT_GM12878_R2	hg38_SIRV	chr6	170553206	170535162	-	6	748	20659	72674	ENSG00000008018.8	ENST00000262193.6	PSMB1	PSMB1-201	Known	Known	None	0.10000000149011612	None	None	None	None
bb0e4c3b-3359-46b5-9829-f24f0fa6c044	ONT_GM12878_R2	hg38_SIRV	chr6	170553276	170535164	-	6	821	20659	670481	ENSG00000008018.8	ENCODEHT000670481	PSMB1	ENCODEHT000670481	Known	NIC	None	0.10000000149011612	None	None	None	None
m54284U_191111_172039/69470963/ccs	PB_GM12878_R2	hg38_SIRV	chr12	109093471	109087723	-	3	1446	36093	670482	ENSG00000189046.10	ENCODEHT000670482	ALKBH2	ENCODEHT000670482	Known	NIC	None	0.30000001192092896	None	None	None	None
08c012fa-076a-4934-b7cf-a132f8d9b351	ONT_GM12878_R2	hg38_SIRV	chr6	170553256	170535167	-	6	793	20659	72674	ENSG00000008018.8	ENST00000262193.6	PSMB1	PSMB1-201	Known	Known	None	0.20000000298023224	None	None	None	None
m54284U_191111_172039/80152778/ccs	PB_GM12878_R2	hg38_SIRV	chr12	109093471	109087861	-	4	1507	36093	126552	ENSG00000189046.10	ENST00000429722.2	ALKBH2	ALKBH2-202	Known	Known	None	0.25	None	None	None	None
m54284U_191111_172039/127534563/ccs	PB_GM12878_R2	hg38_SIRV	chr6	170553298	170535168	-	6	834	20659	72674	ENSG00000008018.8	ENST00000262193.6	PSMB1	PSMB1-201	Known	Known	None	0.20000000298023224	None	None	None	None
m54284U_191111_172039/105580771/ccs	PB_GM12878_R2	hg38_SIRV	chr12	109093471	109088188	-	4	1077	36093	670483	ENSG00000189046.10	ENCODEHT000670483	ALKBH2	ENCODEHT000670483	Known	NIC	None	0.0	None	None	None	None
3ea166e7-e645-4d5a-97b0-151f69874ff6	ONT_GM12878_R2	hg38_SIRV	chr6	170553280	170535180	-	6	804	20659	72674	ENSG00000008018.8	ENST00000262193.6	PSMB1	PSMB1-201	Known	Known	None	0.20000000298023224	None	None	None	None
m54284U_191111_172039/112525602/ccs	PB_GM12878_R2	hg38_SIRV	chr12	109093455	109088188	-	3	964	36093	670482	ENSG00000189046.10	ENCODEHT000670482	ALKBH2	ENCODEHT000670482	Known	NIC	None	0.0	None	None	None	None
m54284U_191111_172039/113051207/ccs	PB_GM12878_R2	hg38_SIRV	chr12	109093484	109088188	-	2	1303	36093	126553	ENSG00000189046.10	ENST00000440112.2	ALKBH2	ALKBH2-203	Known	Known	None	0.0	None	None	None	None
7af58bbb-40cc-43f3-ba2d-9ab2b976a1b7	ONT_GM12878_R2	hg38_SIRV	chr6	170553264	170535181	-	6	787	20659	72674	ENSG00000008018.8	ENST00000262193.6	PSMB1	PSMB1-201	Known	Known	None	0.20000000298023224	None	None	None	None
m54284U_191111_172039/155976863/ccs	PB_GM12878_R2	hg38_SIRV	chr12	109093438	109088188	-	4	1147	36093	126552	ENSG00000189046.10	ENST00000429722.2	ALKBH2	ALKBH2-202	Known	Known	None	0.0	None	None	None	None
m54284U_191111_172039/133103812/ccs	PB_GM12878_R2	hg38_SIRV	chr6	170553285	170535182	-	6	815	20659	72674	ENSG00000008018.8	ENST00000262193.6	PSMB1	PSMB1-201	Known	Known	None	0.20000000298023224	None	None	None	None
m54284U_191110_105540/4655551/ccs	PB_GM12878_R1	hg38_SIRV	chr12	109093438	109088189	-	4	996	36093	126551	ENSG00000189046.10	ENST00000343075.7	ALKBH2	ALKBH2-201	Known	Known	None	0.0	None	None	None	None
m54284U_191111_172039/19008259/ccs	PB_GM12878_R2	hg38_SIRV	chr6	170553259	170535189	-	6	768	20659	72674	ENSG00000008018.8	ENST00000262193.6	PSMB1	PSMB1-201	Known	Known	None	0.10000000149011612	None	None	None	None
m54284U_191110_105540/8717223/ccs	PB_GM12878_R1	hg38_SIRV	chr12	109093478	109088189	-	4	1036	36093	126551	ENSG00000189046.10	ENST00000343075.7	ALKBH2	ALKBH2-201	Known	Known	None	0.0	None	None	None	None
a7b6f5b6-6405-4099-995b-3cbc56131886	ONT_GM12878_R2	hg38_SIRV	chr6	170553264	170535194	-	6	774	20659	72674	ENSG00000008018.8	ENST00000262193.6	PSMB1	PSMB1-201	Known	Known	None	0.15000000596046448	None	None	None	None
m54284U_191110_105540/19859126/ccs	PB_GM12878_R1	hg38_SIRV	chr12	109093471	109088189	-	3	830	36093	670484	ENSG00000189046.10	ENCODEHT000670484	ALKBH2	ENCODEHT000670484	Known	NIC	None	0.0	None	None	None	None
89aa045f-b6cd-4c85-90a2-e4c1540ed3ee	ONT_GM12878_R1	hg38_SIRV	chr6	170553286	170535195	-	6	795	20659	72674	ENSG00000008018.8	ENST00000262193.6	PSMB1	PSMB1-201	Known	Known	None	0.15000000596046448	None	None	None	None
m54284U_191110_105540/37751336/ccs	PB_GM12878_R1	hg38_SIRV	chr12	109093464	109088189	-	3	822	36093	670484	ENSG00000189046.10	ENCODEHT000670484	ALKBH2	ENCODEHT000670484	Known	NIC	None	0.0	None	None	None	None
6ddb8fab-e080-4708-924d-557d07da3c4f	ONT_GM12878_R2	hg38_SIRV	chr6	170553287	170535220	-	6	771	20659	72674	ENSG00000008018.8	ENST00000262193.6	PSMB1	PSMB1-201	Known	Known	None	0.15000000596046448	None	None	None	None
m54284U_191110_105540/41158129/ccs	PB_GM12878_R1	hg38_SIRV	chr12	109093443	109088189	-	3	1477	36093	670485	ENSG00000189046.10	ENCODEHT000670485	ALKBH2	ENCODEHT000670485	Known	ISM	Suffix	0.0	None	None	None	None
7e089138-412a-4575-aa2c-2db548706648	ONT_GM12878_R2	hg38_SIRV	chr6	170546164	170535222	-	4	479	20659	669655	ENSG00000008018.8	ENCODEHT000669655	PSMB1	ENCODEHT000669655	Known	ISM	Suffix	0.15000000596046448	None	None	None	None
m54284U_191110_105540/44564483/ccs	PB_GM12878_R1	hg38_SIRV	chr12	109093487	109088189	-	3	1488	36093	670485	ENSG00000189046.10	ENCODEHT000670485	ALKBH2	ENCODEHT000670485	Known	ISM	Suffix	0.0	None	None	None	None
5ee510ca-6ba7-4b5d-897d-a570654f0e63	ONT_GM12878_R2	hg38_SIRV	chr6	170553286	170535221	-	6	769	20659	72674	ENSG00000008018.8	ENST00000262193.6	PSMB1	PSMB1-201	Known	Known	None	0.15000000596046448	None	None	None	None
m54284U_191110_105540/46926533/ccs	PB_GM12878_R1	hg38_SIRV	chr12	109093430	109088189	-	2	1248	36093	126553	ENSG00000189046.10	ENST00000440112.2	ALKBH2	ALKBH2-203	Known	Known	None	0.0	None	None	None	None
e8ed55fd-69ab-4646-aa7e-dbd7ebbb07a0	ONT_GM12878_R1	hg38_SIRV	chr6	170537284	170535240	-	2	218	20659	669688	ENSG00000008018.8	ENCODEHT000669688	PSMB1	ENCODEHT000669688	Known	ISM	Suffix	0.30000001192092896	None	None	None	None
m54284U_191110_105540/52036136/ccs	PB_GM12878_R1	hg38_SIRV	chr12	109093465	109088189	-	4	1173	36093	126552	ENSG00000189046.10	ENST00000429722.2	ALKBH2	ALKBH2-202	Known	Known	None	0.0	None	None	None	None
92272cc9-d47c-4373-8959-6805a2381b3a	ONT_GM12878_R2	hg38_SIRV	chr6	170549096	170535239	-	5	577	20659	72675	ENSG00000008018.8	ENST00000462957.1	PSMB1	PSMB1-202	Known	Known	None	0.30000001192092896	None	None	None	None
m54284U_191110_105540/55838219/ccs	PB_GM12878_R1	hg38_SIRV	chr12	109093443	109088189	-	4	1151	36093	126552	ENSG00000189046.10	ENST00000429722.2	ALKBH2	ALKBH2-202	Known	Known	None	0.0	None	None	None	None
7904b18a-e8c9-4ac3-860e-35289c1b8d93	ONT_GM12878_R2	hg38_SIRV	chr6	170553262	170535241	-	6	725	20659	72674	ENSG00000008018.8	ENST00000262193.6	PSMB1	PSMB1-201	Known	Known	None	0.25	None	None	None	None
m54284U_191110_105540/72353447/ccs	PB_GM12878_R1	hg38_SIRV	chr12	109093471	109088189	-	4	1179	36093	126552	ENSG00000189046.10	ENST00000429722.2	ALKBH2	ALKBH2-202	Known	Known	None	0.0	None	None	None	None
c51de53e-9dd4-4e8d-b72d-860a86d159f0	ONT_GM12878_R2	hg38_SIRV	chr6	170553315	170535246	-	6	724	20659	669674	ENSG00000008018.8	ENCODEHT000669674	PSMB1	ENCODEHT000669674	Known	NNC	None	0.30000001192092896	None	None	None	None
m54284U_191110_105540/73597876/ccs	PB_GM12878_R1	hg38_SIRV	chr12	109093434	109088189	-	4	1038	36093	670483	ENSG00000189046.10	ENCODEHT000670483	ALKBH2	ENCODEHT000670483	Known	NIC	None	0.0	None	None	None	None
m54284U_191110_105540/158073915/ccs	PB_GM12878_R1	hg38_SIRV	chr6	170553355	170535243	-	6	756	20659	669970	ENSG00000008018.8	ENCODEHT000669970	PSMB1	ENCODEHT000669970	Known	NNC	None	0.3499999940395355	None	None	None	None
m54284U_191110_105540/76483109/ccs	PB_GM12878_R1	hg38_SIRV	chr12	109093520	109088189	-	4	1124	36093	670483	ENSG00000189046.10	ENCODEHT000670483	ALKBH2	ENCODEHT000670483	Known	NIC	None	0.0	None	None	None	None
9023a60a-f055-4cd5-8d9a-49bcae07aff5	ONT_GM12878_R2	hg38_SIRV	chr6	170546187	170535252	-	4	460	20659	669655	ENSG00000008018.8	ENCODEHT000669655	PSMB1	ENCODEHT000669655	Known	ISM	Suffix	0.30000001192092896	None	None	None	None
m54284U_191110_105540/86704384/ccs	PB_GM12878_R1	hg38_SIRV	chr12	109093457	109088189	-	3	863	36093	126550	ENSG00000189046.10	ENST00000619381.4	ALKBH2	ALKBH2-208	Known	Known	None	0.0	None	None	None	None
f8d8d87b-fc54-4253-ba66-d18b96f82203	ONT_GM12878_R2	hg38_SIRV	chr6	170546176	170535308	-	4	405	20659	669655	ENSG00000008018.8	ENCODEHT000669655	PSMB1	ENCODEHT000669655	Known	ISM	Suffix	0.25	None	None	None	None
m54284U_191110_105540/88737866/ccs	PB_GM12878_R1	hg38_SIRV	chr12	109093449	109088189	-	4	1007	36093	126551	ENSG00000189046.10	ENST00000343075.7	ALKBH2	ALKBH2-201	Known	Known	None	0.0	None	None	None	None
e0379021-07e0-41f8-8ac5-1baa4797a5bf	ONT_GM12878_R2	hg38_SIRV	chr6	170553206	170535351	-	6	559	20659	72674	ENSG00000008018.8	ENST00000262193.6	PSMB1	PSMB1-201	Known	Known	None	0.25	None	None	None	None
m54284U_191110_105540/98370581/ccs	PB_GM12878_R1	hg38_SIRV	chr12	109093461	109088189	-	3	1462	36093	670485	ENSG00000189046.10	ENCODEHT000670485	ALKBH2	ENCODEHT000670485	Known	ISM	Suffix	0.0	None	None	None	None
72de87f1-444e-4f41-9452-2518414b8608	ONT_GM12878_R2	hg38_SIRV	chr6	170537343	170535378	-	2	139	20659	669688	ENSG00000008018.8	ENCODEHT000669688	PSMB1	ENCODEHT000669688	Known	ISM	Suffix	0.05000000074505806	None	None	None	None
m54284U_191110_105540/106104301/ccs	PB_GM12878_R1	hg38_SIRV	chr12	109093478	109088189	-	4	1036	36093	126551	ENSG00000189046.10	ENST00000343075.7	ALKBH2	ALKBH2-201	Known	Known	None	0.0	None	None	None	None
d854f5fc-fb30-4d6c-b4d9-72a42ed58b93	ONT_GM12878_R2	hg38_SIRV	chr6	170553251	170535391	-	6	564	20659	72674	ENSG00000008018.8	ENST00000262193.6	PSMB1	PSMB1-201	Known	Known	None	0.30000001192092896	None	None	None	None
m54284U_191110_105540/106168346/ccs	PB_GM12878_R1	hg38_SIRV	chr12	109088548	109088189	-	1	360	36093	670486	ENSG00000189046.10	ENCODEHT000670486	ALKBH2	ENCODEHT000670486	Known	ISM	None	0.0	None	None	None	None
e12be815-153d-4a53-af82-cb6db5a725ce	ONT_GM12878_R2	hg38_SIRV	chr6	170543713	170537288	-	2	166	20659	670487	ENSG00000008018.8	ENCODEHT000670487	PSMB1	ENCODEHT000670487	Known	ISM	Both	0.20000000298023224	None	None	None	None
m54284U_191110_105540/109447672/ccs	PB_GM12878_R1	hg38_SIRV	chr12	109093475	109088189	-	4	1069	36093	670483	ENSG00000189046.10	ENCODEHT000670483	ALKBH2	ENCODEHT000670483	Known	NIC	None	0.0	None	None	None	None
m54284U_191111_172039/105842408/ccs	PB_GM12878_R2	hg38_SIRV	chr6	170538775	170540588	+	1	1814	130121	670488	ENCODEHG000130121	ENCODEHT000670488	ENCODEHG000130121	ENCODEHT000670488	Antisense	Antisense	None	1.0	None	None	None	None
m54284U_191110_105540/123471269/ccs	PB_GM12878_R1	hg38_SIRV	chr12	109093466	109088189	-	3	824	36093	670484	ENSG00000189046.10	ENCODEHT000670484	ALKBH2	ENCODEHT000670484	Known	NIC	None	0.0	None	None	None	None
m54284U_191111_172039/106562777/ccs	PB_GM12878_R2	hg38_SIRV	chr6	170538775	170540439	+	1	1814	130121	670488	ENCODEHG000130121	ENCODEHT000670488	ENCODEHG000130121	ENCODEHT000670488	Antisense	Antisense	None	1.0	None	None	None	None
m54284U_191111_172039/6621786/ccs	PB_GM12878_R2	hg38_SIRV	chr6	170538778	170540439	+	1	1811	130121	670488	ENCODEHG000130121	ENCODEHT000670488	ENCODEHG000130121	ENCODEHT000670488	Antisense	Antisense	None	1.0	None	None	None	None
m54284U_191110_105540/126615914/ccs	PB_GM12878_R1	hg38_SIRV	chr12	109093487	109088189	-	4	1195	36093	126552	ENSG00000189046.10	ENST00000429722.2	ALKBH2	ALKBH2-202	Known	Known	None	0.0	None	None	None	None
m54284U_191110_105540/103809900/ccs	PB_GM12878_R1	hg38_SIRV	chr6	170539254	170540439	+	1	1335	130121	670488	ENCODEHG000130121	ENCODEHT000670488	ENCODEHG000130121	ENCODEHT000670488	Antisense	Antisense	None	1.0	None	None	None	None
m54284U_191110_105540/116654491/ccs	PB_GM12878_R1	hg38_SIRV	chr6	170539254	170540439	+	1	1335	130121	670488	ENCODEHG000130121	ENCODEHT000670488	ENCODEHG000130121	ENCODEHT000670488	Antisense	Antisense	None	1.0	None	None	None	None
m54284U_191111_172039/25886870/ccs	PB_GM12878_R2	hg38_SIRV	chr6	170539254	170540439	+	1	1335	130121	670488	ENCODEHG000130121	ENCODEHT000670488	ENCODEHG000130121	ENCODEHT000670488	Antisense	Antisense	None	1.0	None	None	None	None
m54284U_191110_105540/128124316/ccs	PB_GM12878_R1	hg38_SIRV	chr12	109093478	109088189	-	4	933	36093	670489	ENSG00000189046.10	ENCODEHT000670489	ALKBH2	ENCODEHT000670489	Known	NIC	None	0.0	None	None	None	None
m54284U_191111_172039/88999168/ccs	PB_GM12878_R2	hg38_SIRV	chr6	170539254	170540439	+	1	1335	130121	670488	ENCODEHG000130121	ENCODEHT000670488	ENCODEHG000130121	ENCODEHT000670488	Antisense	Antisense	None	1.0	None	None	None	None
m54284U_191111_172039/107677035/ccs	PB_GM12878_R2	hg38_SIRV	chr6	170539254	170540439	+	1	1335	130121	670488	ENCODEHG000130121	ENCODEHT000670488	ENCODEHG000130121	ENCODEHT000670488	Antisense	Antisense	None	1.0	None	None	None	None
m54284U_191111_172039/135790827/ccs	PB_GM12878_R2	hg38_SIRV	chr6	170539254	170540439	+	1	1335	130121	670488	ENCODEHG000130121	ENCODEHT000670488	ENCODEHG000130121	ENCODEHT000670488	Antisense	Antisense	None	1.0	None	None	None	None
m54284U_191110_105540/150930681/ccs	PB_GM12878_R1	hg38_SIRV	chr12	109093471	109088189	-	4	1029	36093	126551	ENSG00000189046.10	ENST00000343075.7	ALKBH2	ALKBH2-201	Known	Known	None	0.0	None	None	None	None
m54284U_191111_172039/141888170/ccs	PB_GM12878_R2	hg38_SIRV	chr6	170539254	170540439	+	1	1335	130121	670488	ENCODEHG000130121	ENCODEHT000670488	ENCODEHG000130121	ENCODEHT000670488	Antisense	Antisense	None	1.0	None	None	None	None
m54284U_191111_172039/150668901/ccs	PB_GM12878_R2	hg38_SIRV	chr6	170539254	170540439	+	1	1335	130121	670488	ENCODEHG000130121	ENCODEHT000670488	ENCODEHG000130121	ENCODEHT000670488	Antisense	Antisense	None	1.0	None	None	None	None
m54284U_191110_105540/154798348/ccs	PB_GM12878_R1	hg38_SIRV	chr12	109093435	109088189	-	4	993	36093	126551	ENSG00000189046.10	ENST00000343075.7	ALKBH2	ALKBH2-201	Known	Known	None	0.0	None	None	None	None
m54284U_191111_172039/52496005/ccs	PB_GM12878_R2	hg38_SIRV	chr6	170539256	170540439	+	1	1333	130121	670488	ENCODEHG000130121	ENCODEHT000670488	ENCODEHG000130121	ENCODEHT000670488	Antisense	Antisense	None	1.0	None	None	None	None
m54284U_191111_172039/148636724/ccs	PB_GM12878_R2	hg38_SIRV	chr6	170539257	170540439	+	1	1332	130121	670488	ENCODEHG000130121	ENCODEHT000670488	ENCODEHG000130121	ENCODEHT000670488	Antisense	Antisense	None	1.0	None	None	None	None
m54284U_191111_172039/50530501/ccs	PB_GM12878_R2	hg38_SIRV	chr6	170539472	170540439	+	1	1117	130121	670488	ENCODEHG000130121	ENCODEHT000670488	ENCODEHG000130121	ENCODEHT000670488	Antisense	Antisense	None	1.0	None	None	None	None
m54284U_191110_105540/174916812/ccs	PB_GM12878_R1	hg38_SIRV	chr12	109093473	109088189	-	4	1181	36093	126552	ENSG00000189046.10	ENST00000429722.2	ALKBH2	ALKBH2-202	Known	Known	None	0.0	None	None	None	None
m54284U_191111_172039/73206077/ccs	PB_GM12878_R2	hg38_SIRV	chr6	170539472	170540439	+	1	1117	130121	670488	ENCODEHG000130121	ENCODEHT000670488	ENCODEHG000130121	ENCODEHT000670488	Antisense	Antisense	None	1.0	None	None	None	None
m54284U_191111_172039/176423171/ccs	PB_GM12878_R2	hg38_SIRV	chr6	170539472	170540439	+	1	1117	130121	670488	ENCODEHG000130121	ENCODEHT000670488	ENCODEHG000130121	ENCODEHT000670488	Antisense	Antisense	None	1.0	None	None	None	None
m54284U_191110_105540/175113954/ccs	PB_GM12878_R1	hg38_SIRV	chr12	109093473	109088189	-	4	1181	36093	126552	ENSG00000189046.10	ENST00000429722.2	ALKBH2	ALKBH2-202	Known	Known	None	0.0	None	None	None	None
m54284U_191110_105540/157550956/ccs	PB_GM12878_R1	hg38_SIRV	chr6	170539622	170540439	+	1	967	130121	670488	ENCODEHG000130121	ENCODEHT000670488	ENCODEHG000130121	ENCODEHT000670488	Antisense	Antisense	None	1.0	None	None	None	None
m54284U_191111_172039/93784815/ccs	PB_GM12878_R2	hg38_SIRV	chr6	170539622	170540439	+	1	967	130121	670488	ENCODEHG000130121	ENCODEHT000670488	ENCODEHG000130121	ENCODEHT000670488	Antisense	Antisense	None	1.0	None	None	None	None
m54284U_191111_172039/168362424/ccs	PB_GM12878_R2	hg38_SIRV	chr6	170539622	170540439	+	1	960	130121	670488	ENCODEHG000130121	ENCODEHT000670488	ENCODEHG000130121	ENCODEHT000670488	Antisense	Antisense	None	1.0	None	None	None	None
m54284U_191110_105540/175835377/ccs	PB_GM12878_R1	hg38_SIRV	chr12	109093408	109088189	-	4	966	36093	126551	ENSG00000189046.10	ENST00000343075.7	ALKBH2	ALKBH2-201	Known	Known	None	0.0	None	None	None	None
m54284U_191111_172039/165413021/ccs	PB_GM12878_R2	hg38_SIRV	chr6	170540090	170540439	+	1	499	130121	670488	ENCODEHG000130121	ENCODEHT000670488	ENCODEHG000130121	ENCODEHT000670488	Antisense	Antisense	None	1.0	None	None	None	None
m54284U_191111_172039/3213509/ccs	PB_GM12878_R2	hg38_SIRV	chr12	109093458	109088189	-	3	966	36093	670482	ENSG00000189046.10	ENCODEHT000670482	ALKBH2	ENCODEHT000670482	Known	NIC	None	0.0	None	None	None	None
7764971c-a602-40c3-8baa-c76550fb8cb6	ONT_GM12878_R2	hg38_SIRV	chr6	170553286	170543600	-	4	478	20659	670490	ENSG00000008018.8	ENCODEHT000670490	PSMB1	ENCODEHT000670490	Known	ISM	Prefix	0.20000000298023224	None	None	None	None
m54284U_191111_172039/3344792/ccs	PB_GM12878_R2	hg38_SIRV	chr12	109093481	109088189	-	2	1299	36093	126553	ENSG00000189046.10	ENST00000440112.2	ALKBH2	ALKBH2-203	Known	Known	None	0.0	None	None	None	None
a8d7d083-a47d-43d1-83dd-788fa1cd603a	ONT_GM12878_R2	hg38_SIRV	chr6	170553348	170543601	-	4	485	20659	670490	ENSG00000008018.8	ENCODEHT000670490	PSMB1	ENCODEHT000670490	Known	ISM	Prefix	0.20000000298023224	None	None	None	None
m54284U_191111_172039/4064727/ccs	PB_GM12878_R2	hg38_SIRV	chr12	109093452	109088189	-	4	1160	36093	126552	ENSG00000189046.10	ENST00000429722.2	ALKBH2	ALKBH2-202	Known	Known	None	0.0	None	None	None	None
m54284U_191111_172039/166593761/ccs	PB_GM12878_R2	hg38_SIRV	chr6	170553354	170543610	-	4	482	20659	670490	ENSG00000008018.8	ENCODEHT000670490	PSMB1	ENCODEHT000670490	Known	ISM	Prefix	0.3499999940395355	None	None	None	None
m54284U_191111_172039/5833343/ccs	PB_GM12878_R2	hg38_SIRV	chr12	109093435	109088189	-	4	993	36093	126551	ENSG00000189046.10	ENST00000343075.7	ALKBH2	ALKBH2-201	Known	Known	None	0.0	None	None	None	None
d9779f7b-9c05-4b1a-acdd-de31d88c6dfa	ONT_GM12878_R2	hg38_SIRV	chr6	170553351	170543611	-	4	478	20659	670490	ENSG00000008018.8	ENCODEHT000670490	PSMB1	ENCODEHT000670490	Known	ISM	Prefix	0.4000000059604645	None	None	None	None
m54284U_191111_172039/6422888/ccs	PB_GM12878_R2	hg38_SIRV	chr12	109093484	109088189	-	4	1192	36093	126552	ENSG00000189046.10	ENST00000429722.2	ALKBH2	ALKBH2-202	Known	Known	None	0.0	None	None	None	None
b546bc63-596d-41fc-be76-57041f1fb6f1	ONT_GM12878_R2	hg38_SIRV	chr6	170544526	170544320	-	1	207	20659	670491	ENSG00000008018.8	ENCODEHT000670491	PSMB1	ENCODEHT000670491	Known	Genomic	None	0.10000000149011612	None	None	None	None
m54284U_191111_172039/15075904/ccs	PB_GM12878_R2	hg38_SIRV	chr12	109093472	109088189	-	4	1030	36093	126551	ENSG00000189046.10	ENST00000343075.7	ALKBH2	ALKBH2-201	Known	Known	None	0.0	None	None	None	None
m54284U_191110_105540/141297868/ccs	PB_GM12878_R1	hg38_SIRV	chr6	170545136	170546536	+	1	1401	130122	670492	ENCODEHG000130122	ENCODEHT000670492	ENCODEHG000130122	ENCODEHT000670492	Antisense	Antisense	None	0.15000000596046448	None	None	None	None
m54284U_191111_172039/20579180/ccs	PB_GM12878_R2	hg38_SIRV	chr12	109093472	109088189	-	3	980	36093	670482	ENSG00000189046.10	ENCODEHT000670482	ALKBH2	ENCODEHT000670482	Known	NIC	None	0.0	None	None	None	None
m54284U_191110_105540/58263242/ccs	PB_GM12878_R1	hg38_SIRV	chr6	170546116	170545175	-	1	942	20659	670493	ENSG00000008018.8	ENCODEHT000670493	PSMB1	ENCODEHT000670493	Known	Genomic	None	0.4000000059604645	None	None	None	None
m54284U_191111_172039/40435915/ccs	PB_GM12878_R2	hg38_SIRV	chr12	109093452	109088189	-	4	1160	36093	126552	ENSG00000189046.10	ENST00000429722.2	ALKBH2	ALKBH2-202	Known	Known	None	0.0	None	None	None	None
m54284U_191110_105540/54526171/ccs	PB_GM12878_R1	hg38_SIRV	chr6	170553291	170546113	-	3	342	20659	670494	ENSG00000008018.8	ENCODEHT000670494	PSMB1	ENCODEHT000670494	Known	ISM	Prefix	0.4000000059604645	None	None	None	None
m54284U_191111_172039/49416570/ccs	PB_GM12878_R2	hg38_SIRV	chr12	109093359	109088189	-	3	1360	36093	670485	ENSG00000189046.10	ENCODEHT000670485	ALKBH2	ENCODEHT000670485	Known	ISM	Suffix	0.0	None	None	None	None
cb389e15-7c2f-4f56-b5d9-ef142cdc476b	ONT_GM12878_R1	hg38_SIRV	chr6	170553328	170546104	-	3	328	20659	670494	ENSG00000008018.8	ENCODEHT000670494	PSMB1	ENCODEHT000670494	Known	ISM	Prefix	0.4000000059604645	None	None	None	None
m54284U_191111_172039/65143328/ccs	PB_GM12878_R2	hg38_SIRV	chr12	109093517	109088189	-	3	1518	36093	670485	ENSG00000189046.10	ENCODEHT000670485	ALKBH2	ENCODEHT000670485	Known	ISM	Suffix	0.0	None	None	None	None
m54284U_191111_172039/65996521/ccs	PB_GM12878_R2	hg38_SIRV	chr12	109093344	109088189	-	3	852	36093	670482	ENSG00000189046.10	ENCODEHT000670482	ALKBH2	ENCODEHT000670482	Known	NIC	None	0.0	None	None	None	None
0b0a0f67-5d90-4bb2-9705-96c35eac17a2	ONT_GM12878_R2	hg38_SIRV	chr6	170553301	170546140	-	3	265	20659	670494	ENSG00000008018.8	ENCODEHT000670494	PSMB1	ENCODEHT000670494	Known	ISM	Prefix	0.20000000298023224	None	None	None	None
m54284U_191111_172039/74516803/ccs	PB_GM12878_R2	hg38_SIRV	chr12	109093406	109088189	-	4	1114	36093	126552	ENSG00000189046.10	ENST00000429722.2	ALKBH2	ALKBH2-202	Known	Known	None	0.0	None	None	None	None
7a4c786e-0e88-4ca9-84a6-2650c67200ca	ONT_GM12878_R2	hg38_SIRV	chr6	170553327	170546160	-	3	271	20659	670494	ENSG00000008018.8	ENCODEHT000670494	PSMB1	ENCODEHT000670494	Known	ISM	Prefix	0.15000000596046448	None	None	None	None
m54284U_191110_105540/35326319/ccs	PB_GM12878_R1	hg38_SIRV	chr6	170546298	170547881	+	1	1584	130122	670492	ENCODEHG000130122	ENCODEHT000670492	ENCODEHG000130122	ENCODEHT000670492	Antisense	Antisense	None	0.8500000238418579	None	None	None	None
m54284U_191110_105540/42207714/ccs	PB_GM12878_R1	hg38_SIRV	chr6	170546423	170547881	+	1	1459	130122	670492	ENCODEHG000130122	ENCODEHT000670492	ENCODEHG000130122	ENCODEHT000670492	Antisense	Antisense	None	0.8500000238418579	None	None	None	None
m54284U_191111_172039/90244586/ccs	PB_GM12878_R2	hg38_SIRV	chr12	109093502	109088189	-	4	1106	36093	670483	ENSG00000189046.10	ENCODEHT000670483	ALKBH2	ENCODEHT000670483	Known	NIC	None	0.0	None	None	None	None
m54284U_191110_105540/94765245/ccs	PB_GM12878_R1	hg38_SIRV	chr6	170546423	170547881	+	1	1459	130122	670492	ENCODEHG000130122	ENCODEHT000670492	ENCODEHG000130122	ENCODEHT000670492	Antisense	Antisense	None	0.8500000238418579	None	None	None	None
m54284U_191110_105540/126354337/ccs	PB_GM12878_R1	hg38_SIRV	chr6	170546423	170547881	+	1	1459	130122	670492	ENCODEHG000130122	ENCODEHT000670492	ENCODEHG000130122	ENCODEHT000670492	Antisense	Antisense	None	0.8500000238418579	None	None	None	None
m54284U_191111_172039/112200301/ccs	PB_GM12878_R2	hg38_SIRV	chr12	109093467	109088189	-	4	1071	36093	670483	ENSG00000189046.10	ENCODEHT000670483	ALKBH2	ENCODEHT000670483	Known	NIC	None	0.0	None	None	None	None
m54284U_191110_105540/154012068/ccs	PB_GM12878_R1	hg38_SIRV	chr6	170546423	170547881	+	1	1459	130122	670492	ENCODEHG000130122	ENCODEHT000670492	ENCODEHG000130122	ENCODEHT000670492	Antisense	Antisense	None	0.8500000238418579	None	None	None	None
m54284U_191110_105540/159778042/ccs	PB_GM12878_R1	hg38_SIRV	chr6	170546423	170547881	+	1	1453	130122	670492	ENCODEHG000130122	ENCODEHT000670492	ENCODEHG000130122	ENCODEHT000670492	Antisense	Antisense	None	0.8500000238418579	None	None	None	None
m54284U_191111_172039/18548124/ccs	PB_GM12878_R2	hg38_SIRV	chr6	170546423	170547881	+	1	1459	130122	670492	ENCODEHG000130122	ENCODEHT000670492	ENCODEHG000130122	ENCODEHT000670492	Antisense	Antisense	None	0.8500000238418579	None	None	None	None
m54284U_191111_172039/116065254/ccs	PB_GM12878_R2	hg38_SIRV	chr12	109093471	109088189	-	4	1179	36093	126552	ENSG00000189046.10	ENST00000429722.2	ALKBH2	ALKBH2-202	Known	Known	None	0.0	None	None	None	None
m54284U_191111_172039/30541046/ccs	PB_GM12878_R2	hg38_SIRV	chr6	170546423	170547881	+	1	1459	130122	670492	ENCODEHG000130122	ENCODEHT000670492	ENCODEHG000130122	ENCODEHT000670492	Antisense	Antisense	None	0.8500000238418579	None	None	None	None
m54284U_191111_172039/41746929/ccs	PB_GM12878_R2	hg38_SIRV	chr6	170546423	170547881	+	1	1459	130122	670492	ENCODEHG000130122	ENCODEHT000670492	ENCODEHG000130122	ENCODEHT000670492	Antisense	Antisense	None	0.8500000238418579	None	None	None	None
m54284U_191111_172039/116525855/ccs	PB_GM12878_R2	hg38_SIRV	chr12	109093463	109088189	-	4	1171	36093	126552	ENSG00000189046.10	ENST00000429722.2	ALKBH2	ALKBH2-202	Known	Known	None	0.0	None	None	None	None
m54284U_191111_172039/83755129/ccs	PB_GM12878_R2	hg38_SIRV	chr6	170546423	170547881	+	1	1459	130122	670492	ENCODEHG000130122	ENCODEHT000670492	ENCODEHG000130122	ENCODEHT000670492	Antisense	Antisense	None	0.8500000238418579	None	None	None	None
m54284U_191110_105540/124521086/ccs	PB_GM12878_R1	hg38_SIRV	chr6	170546425	170547881	+	1	1457	130122	670492	ENCODEHG000130122	ENCODEHT000670492	ENCODEHG000130122	ENCODEHT000670492	Antisense	Antisense	None	0.8500000238418579	None	None	None	None
m54284U_191111_172039/118097974/ccs	PB_GM12878_R2	hg38_SIRV	chr12	109093472	109088189	-	2	1290	36093	126553	ENSG00000189046.10	ENST00000440112.2	ALKBH2	ALKBH2-203	Known	Known	None	0.0	None	None	None	None
m54284U_191111_172039/50463377/ccs	PB_GM12878_R2	hg38_SIRV	chr6	170546425	170547881	+	1	1457	130122	670492	ENCODEHG000130122	ENCODEHT000670492	ENCODEHG000130122	ENCODEHT000670492	Antisense	Antisense	None	0.8500000238418579	None	None	None	None
m54284U_191111_172039/84019197/ccs	PB_GM12878_R2	hg38_SIRV	chr6	170546425	170547881	+	1	1457	130122	670492	ENCODEHG000130122	ENCODEHT000670492	ENCODEHG000130122	ENCODEHT000670492	Antisense	Antisense	None	0.8500000238418579	None	None	None	None
m54284U_191110_105540/175769743/ccs	PB_GM12878_R1	hg38_SIRV	chr6	170546426	170547881	+	1	1456	130122	670492	ENCODEHG000130122	ENCODEHT000670492	ENCODEHG000130122	ENCODEHT000670492	Antisense	Antisense	None	0.8500000238418579	None	None	None	None
m54284U_191111_172039/125829904/ccs	PB_GM12878_R2	hg38_SIRV	chr12	109093473	109088189	-	3	981	36093	670482	ENSG00000189046.10	ENCODEHT000670482	ALKBH2	ENCODEHT000670482	Known	NIC	None	0.0	None	None	None	None
m54284U_191110_105540/102762426/ccs	PB_GM12878_R1	hg38_SIRV	chr6	170546435	170547881	+	1	1447	130122	670492	ENCODEHG000130122	ENCODEHT000670492	ENCODEHG000130122	ENCODEHT000670492	Antisense	Antisense	None	0.8500000238418579	None	None	None	None
m54284U_191110_105540/148310708/ccs	PB_GM12878_R1	hg38_SIRV	chr6	170546471	170547881	+	1	1411	130122	670492	ENCODEHG000130122	ENCODEHT000670492	ENCODEHG000130122	ENCODEHT000670492	Antisense	Antisense	None	0.8500000238418579	None	None	None	None
m54284U_191111_172039/126353457/ccs	PB_GM12878_R2	hg38_SIRV	chr12	109093471	109088189	-	4	1179	36093	126552	ENSG00000189046.10	ENST00000429722.2	ALKBH2	ALKBH2-202	Known	Known	None	0.0	None	None	None	None
m54284U_191111_172039/17433180/ccs	PB_GM12878_R2	hg38_SIRV	chr6	170546659	170547881	+	1	1223	130123	670495	ENCODEHG000130123	ENCODEHT000670495	ENCODEHG000130123	ENCODEHT000670495	Antisense	Antisense	None	0.8500000238418579	None	None	None	None
m54284U_191111_172039/127797718/ccs	PB_GM12878_R2	hg38_SIRV	chr12	109093463	109088189	-	4	1067	36093	670483	ENSG00000189046.10	ENCODEHT000670483	ALKBH2	ENCODEHT000670483	Known	NIC	None	0.0	None	None	None	None
m54284U_191110_105540/52626970/ccs	PB_GM12878_R1	hg38_SIRV	chr6	170546677	170547881	+	1	1082	130123	670495	ENCODEHG000130123	ENCODEHT000670495	ENCODEHG000130123	ENCODEHT000670495	Antisense	Antisense	None	0.8500000238418579	None	None	None	None
m54284U_191111_172039/64947753/ccs	PB_GM12878_R2	hg38_SIRV	chr6	170546678	170547881	+	1	1081	130123	670495	ENCODEHG000130123	ENCODEHT000670495	ENCODEHG000130123	ENCODEHT000670495	Antisense	Antisense	None	0.8500000238418579	None	None	None	None
m54284U_191110_105540/167970082/ccs	PB_GM12878_R1	hg38_SIRV	chr6	170553255	170548535	-	3	468	20659	670496	ENSG00000008018.8	ENCODEHT000670496	PSMB1	ENCODEHT000670496	Known	NNC	None	0.25	None	None	None	None
m54284U_191111_172039/138216699/ccs	PB_GM12878_R2	hg38_SIRV	chr12	109093445	109088189	-	4	1153	36093	126552	ENSG00000189046.10	ENST00000429722.2	ALKBH2	ALKBH2-202	Known	Known	None	0.0	None	None	None	None
m54284U_191110_105540/24773811/ccs	PB_GM12878_R1	hg38_SIRV	chr6	170553292	170549011	-	2	266	20659	670497	ENSG00000008018.8	ENCODEHT000670497	PSMB1	ENCODEHT000670497	Known	ISM	Prefix	0.44999998807907104	None	None	None	None
m54284U_191111_172039/140182116/ccs	PB_GM12878_R2	hg38_SIRV	chr12	109093445	109088189	-	3	1446	36093	670485	ENSG00000189046.10	ENCODEHT000670485	ALKBH2	ENCODEHT000670485	Known	ISM	Suffix	0.0	None	None	None	None
m54284U_191111_172039/141165209/ccs	PB_GM12878_R2	hg38_SIRV	chr12	109093444	109088189	-	3	952	36093	670482	ENSG00000189046.10	ENCODEHT000670482	ALKBH2	ENCODEHT000670482	Known	NIC	None	0.0	None	None	None	None
m54284U_191111_172039/32571946/ccs	PB_GM12878_R2	hg38_SIRV	chr6	170553328	170549015	-	2	244	20659	670497	ENSG00000008018.8	ENCODEHT000670497	PSMB1	ENCODEHT000670497	Known	ISM	Prefix	0.44999998807907104	None	None	None	None
m54284U_191111_172039/11799260/ccs	PB_GM12878_R2	hg38_SIRV	chr6	170549491	170551051	+	1	1561	130124	670498	ENCODEHG000130124	ENCODEHT000670498	ENCODEHG000130124	ENCODEHT000670498	Antisense	Antisense	None	0.3499999940395355	None	None	None	None
m54284U_191111_172039/158467418/ccs	PB_GM12878_R2	hg38_SIRV	chr12	109093487	109088189	-	3	1488	36093	670485	ENSG00000189046.10	ENCODEHT000670485	ALKBH2	ENCODEHT000670485	Known	ISM	Suffix	0.0	None	None	None	None
m54284U_191111_172039/114624630/ccs	PB_GM12878_R2	hg38_SIRV	chr6	170549113	170551052	+	1	1553	130124	670498	ENCODEHG000130124	ENCODEHT000670498	ENCODEHG000130124	ENCODEHT000670498	Antisense	Antisense	None	0.3499999940395355	None	None	None	None
m54284U_191111_172039/163710880/ccs	PB_GM12878_R2	hg38_SIRV	chr12	109093471	109088189	-	4	1179	36093	126552	ENSG00000189046.10	ENST00000429722.2	ALKBH2	ALKBH2-202	Known	Known	None	0.0	None	None	None	None
m54284U_191111_172039/76742812/ccs	PB_GM12878_R2	hg38_SIRV	chr6	170550270	170552161	+	1	1514	130124	670498	ENCODEHG000130124	ENCODEHT000670498	ENCODEHG000130124	ENCODEHT000670498	Antisense	Antisense	None	0.15000000596046448	None	None	None	None
m54284U_191111_172039/38011497/ccs	PB_GM12878_R2	hg38_SIRV	chr6	170553306	170551057	-	1	2249	20659	670499	ENSG00000008018.8	ENCODEHT000670499	PSMB1	ENCODEHT000670499	Known	Genomic	None	0.10000000149011612	None	None	None	None
m54284U_191111_172039/172951608/ccs	PB_GM12878_R2	hg38_SIRV	chr12	109093441	109088189	-	4	1149	36093	126552	ENSG00000189046.10	ENST00000429722.2	ALKBH2	ALKBH2-202	Known	Known	None	0.0	None	None	None	None
m54284U_191111_172039/50726928/ccs	PB_GM12878_R2	hg38_SIRV	chr6	170551182	170552518	+	1	1337	130125	670500	ENCODEHG000130125	ENCODEHT000670500	ENCODEHG000130125	ENCODEHT000670500	Antisense	Antisense	None	0.6499999761581421	None	None	None	None
m54284U_191111_172039/173278797/ccs	PB_GM12878_R2	hg38_SIRV	chr12	109093471	109088189	-	4	1029	36093	126551	ENSG00000189046.10	ENST00000343075.7	ALKBH2	ALKBH2-201	Known	Known	None	0.0	None	None	None	None
m54284U_191110_105540/54001691/ccs	PB_GM12878_R1	hg38_SIRV	chr6	170553326	170552076	-	1	1210	20659	670499	ENSG00000008018.8	ENCODEHT000670499	PSMB1	ENCODEHT000670499	Known	Genomic	None	0.6499999761581421	None	None	None	None
m54284U_191111_172039/174391811/ccs	PB_GM12878_R2	hg38_SIRV	chr12	109093487	109088189	-	3	1488	36093	670485	ENSG00000189046.10	ENCODEHT000670485	ALKBH2	ENCODEHT000670485	Known	ISM	Suffix	0.0	None	None	None	None
m54284U_191110_105540/54985575/ccs	PB_GM12878_R1	hg38_SIRV	chr6	170552813	170552089	-	1	683	20659	670499	ENSG00000008018.8	ENCODEHT000670499	PSMB1	ENCODEHT000670499	Known	Genomic	None	0.699999988079071	None	None	None	None
m54284U_191110_105540/97190760/ccs	PB_GM12878_R1	hg38_SIRV	chr6	170553319	170552089	-	1	1189	20659	670499	ENSG00000008018.8	ENCODEHT000670499	PSMB1	ENCODEHT000670499	Known	Genomic	None	0.699999988079071	None	None	None	None
m54284U_191111_172039/88278356/ccs	PB_GM12878_R2	hg38_SIRV	chr6	170553336	170552089	-	1	1207	20659	670499	ENSG00000008018.8	ENCODEHT000670499	PSMB1	ENCODEHT000670499	Known	Genomic	None	0.699999988079071	None	None	None	None
m54284U_191111_172039/175374930/ccs	PB_GM12878_R2	hg38_SIRV	chr12	109093466	109088189	-	4	1174	36093	126552	ENSG00000189046.10	ENST00000429722.2	ALKBH2	ALKBH2-202	Known	Known	None	0.0	None	None	None	None
m54284U_191110_105540/76089411/ccs	PB_GM12878_R1	hg38_SIRV	chr6	170553341	170552090	-	1	1211	20659	670499	ENSG00000008018.8	ENCODEHT000670499	PSMB1	ENCODEHT000670499	Known	Genomic	None	0.6499999761581421	None	None	None	None
m54284U_191110_105540/102697723/ccs	PB_GM12878_R1	hg38_SIRV	chr6	170553337	170552090	-	1	1206	20659	670499	ENSG00000008018.8	ENCODEHT000670499	PSMB1	ENCODEHT000670499	Known	Genomic	None	0.6499999761581421	None	None	None	None
c806a05b-38e6-4af2-9a0f-0a6d415d8180	ONT_GM12878_R1	hg38_SIRV	chr12	109090199	109088189	-	2	515	36093	670501	ENSG00000189046.10	ENCODEHT000670501	ALKBH2	ENCODEHT000670501	Known	ISM	Suffix	0.0	None	None	None	None
m54284U_191111_172039/15008136/ccs	PB_GM12878_R2	hg38_SIRV	chr6	170553308	170552090	-	1	1172	20659	670499	ENSG00000008018.8	ENCODEHT000670499	PSMB1	ENCODEHT000670499	Known	Genomic	None	0.6499999761581421	None	None	None	None
m54284U_191110_105540/84214505/ccs	PB_GM12878_R1	hg38_SIRV	chr6	170553299	170552091	-	1	1167	20659	670499	ENSG00000008018.8	ENCODEHT000670499	PSMB1	ENCODEHT000670499	Known	Genomic	None	0.699999988079071	None	None	None	None
m54284U_191110_105540/89523381/ccs	PB_GM12878_R1	hg38_SIRV	chr6	170553314	170552091	-	1	1182	20659	670499	ENSG00000008018.8	ENCODEHT000670499	PSMB1	ENCODEHT000670499	Known	Genomic	None	0.699999988079071	None	None	None	None
m54284U_191110_105540/107348430/ccs	PB_GM12878_R1	hg38_SIRV	chr6	170553341	170552091	-	1	1209	20659	670499	ENSG00000008018.8	ENCODEHT000670499	PSMB1	ENCODEHT000670499	Known	Genomic	None	0.699999988079071	None	None	None	None
e2f429c3-ad02-4897-9c15-460d69d4c54b	ONT_GM12878_R1	hg38_SIRV	chr12	109092812	109088189	-	3	829	36093	670485	ENSG00000189046.10	ENCODEHT000670485	ALKBH2	ENCODEHT000670485	Known	ISM	Suffix	0.0	None	None	None	None
m54284U_191110_105540/178195063/ccs	PB_GM12878_R1	hg38_SIRV	chr6	170553334	170552091	-	1	1202	20659	670499	ENSG00000008018.8	ENCODEHT000670499	PSMB1	ENCODEHT000670499	Known	Genomic	None	0.699999988079071	None	None	None	None
m54284U_191111_172039/38995117/ccs	PB_GM12878_R2	hg38_SIRV	chr6	170553341	170552091	-	1	1209	20659	670499	ENSG00000008018.8	ENCODEHT000670499	PSMB1	ENCODEHT000670499	Known	Genomic	None	0.699999988079071	None	None	None	None
558709df-8bc7-4982-bec3-456529fb85b0	ONT_GM12878_R1	hg38_SIRV	chr12	109092899	109088189	-	2	717	36093	126553	ENSG00000189046.10	ENST00000440112.2	ALKBH2	ALKBH2-203	Known	Known	None	0.0	None	None	None	None
86ddf4bf-d82f-4fc8-80d8-bd8a547a89ca	ONT_GM12878_R1	hg38_SIRV	chr6	170554334	170572688	+	8	1721	20660	72678	ENSG00000112592.13	ENST00000392092.6	TBP	TBP-202	Known	Known	None	0.20000000298023224	None	None	None	None
m54284U_191111_172039/68682019/ccs	PB_GM12878_R2	hg38_SIRV	chr6	170554345	170570829	+	7	1844	20660	670502	ENSG00000112592.13	ENCODEHT000670502	TBP	ENCODEHT000670502	Known	NNC	None	0.699999988079071	None	None	None	None
d60d4ad7-5554-4744-9775-25909ced691c	ONT_GM12878_R2	hg38_SIRV	chr12	109093459	109088189	-	2	1277	36093	126553	ENSG00000189046.10	ENST00000440112.2	ALKBH2	ALKBH2-203	Known	Known	None	0.0	None	None	None	None
m54284U_191110_105540/19401450/ccs	PB_GM12878_R1	hg38_SIRV	chr12	109093447	109088190	-	4	1004	36093	126551	ENSG00000189046.10	ENST00000343075.7	ALKBH2	ALKBH2-201	Known	Known	None	0.0	None	None	None	None
6e9a0d8c-6326-4fb2-8f75-8249eff6894b	ONT_GM12878_R1	hg38_SIRV	chr6	170554355	170565228	+	4	1430	20660	670503	ENSG00000112592.13	ENCODEHT000670503	TBP	ENCODEHT000670503	Known	ISM	Prefix	0.25	None	None	None	None
m54284U_191110_105540/32835541/ccs	PB_GM12878_R1	hg38_SIRV	chr12	109093497	109088190	-	3	752	36093	670504	ENSG00000189046.10	ENCODEHT000670504	ALKBH2	ENCODEHT000670504	Known	NIC	None	0.0	None	None	None	None
9e8d6e1c-c020-4c70-b9c2-ab96cb65783f	ONT_GM12878_R1	hg38_SIRV	chr6	170554356	170572854	+	8	1865	20660	72678	ENSG00000112592.13	ENST00000392092.6	TBP	TBP-202	Known	Known	None	0.20000000298023224	None	None	None	None
m54284U_191110_105540/49611775/ccs	PB_GM12878_R1	hg38_SIRV	chr12	109093493	109088190	-	4	1096	36093	670483	ENSG00000189046.10	ENCODEHT000670483	ALKBH2	ENCODEHT000670483	Known	NIC	None	0.0	None	None	None	None
9e9ee2aa-1d75-4875-957e-526cb8fee33f	ONT_GM12878_R2	hg38_SIRV	chr6	170554363	170572856	+	8	1843	20660	72680	ENSG00000112592.13	ENST00000230354.10	TBP	TBP-201	Known	Known	None	0.20000000298023224	None	None	None	None
4beae82d-2a90-458f-89bf-8ef09ca7439a	ONT_GM12878_R2	hg38_SIRV	chr6	170554370	170572852	+	8	1833	20660	72678	ENSG00000112592.13	ENST00000392092.6	TBP	TBP-202	Known	Known	None	0.25	None	None	None	None
m54284U_191110_105540/53413649/ccs	PB_GM12878_R1	hg38_SIRV	chr12	109093482	109088190	-	4	1039	36093	126551	ENSG00000189046.10	ENST00000343075.7	ALKBH2	ALKBH2-201	Known	Known	None	0.0	None	None	None	None
m54284U_191110_105540/178456320/ccs	PB_GM12878_R1	hg38_SIRV	chr6	170554371	170556961	+	1	2589	20660	670505	ENSG00000112592.13	ENCODEHT000670505	TBP	ENCODEHT000670505	Known	Genomic	None	0.550000011920929	None	None	None	None
m54284U_191110_105540/66128366/ccs	PB_GM12878_R1	hg38_SIRV	chr12	109093489	109088190	-	3	1489	36093	670485	ENSG00000189046.10	ENCODEHT000670485	ALKBH2	ENCODEHT000670485	Known	ISM	Suffix	0.0	None	None	None	None
m54284U_191110_105540/58787746/ccs	PB_GM12878_R1	hg38_SIRV	chr6	170554381	170557714	+	1	3361	20660	670505	ENSG00000112592.13	ENCODEHT000670505	TBP	ENCODEHT000670505	Known	Genomic	None	0.8999999761581421	None	None	None	None
m54284U_191110_105540/79365538/ccs	PB_GM12878_R1	hg38_SIRV	chr12	109093471	109088190	-	4	1178	36093	126552	ENSG00000189046.10	ENST00000429722.2	ALKBH2	ALKBH2-202	Known	Known	None	0.0	None	None	None	None
m54284U_191110_105540/118096758/ccs	PB_GM12878_R1	hg38_SIRV	chr6	170554376	170572855	+	8	1846	20660	72678	ENSG00000112592.13	ENST00000392092.6	TBP	TBP-202	Known	Known	None	0.20000000298023224	None	None	None	None
m54284U_191110_105540/107742487/ccs	PB_GM12878_R1	hg38_SIRV	chr12	109093471	109088190	-	4	1028	36093	126551	ENSG00000189046.10	ENST00000343075.7	ALKBH2	ALKBH2-201	Known	Known	None	0.0	None	None	None	None
m54284U_191111_172039/119145826/ccs	PB_GM12878_R2	hg38_SIRV	chr6	170554378	170572856	+	8	1845	20660	72678	ENSG00000112592.13	ENST00000392092.6	TBP	TBP-202	Known	Known	None	0.20000000298023224	None	None	None	None
m54284U_191111_172039/3606001/ccs	PB_GM12878_R2	hg38_SIRV	chr6	170554387	170555922	+	1	1563	20660	670505	ENSG00000112592.13	ENCODEHT000670505	TBP	ENCODEHT000670505	Known	Genomic	None	0.6499999761581421	None	None	None	None
m54284U_191110_105540/160628974/ccs	PB_GM12878_R1	hg38_SIRV	chr12	109093446	109088190	-	4	1153	36093	126552	ENSG00000189046.10	ENST00000429722.2	ALKBH2	ALKBH2-202	Known	Known	None	0.0	None	None	None	None
bf6e49e9-1f53-4eea-be5a-25f1cb381a35	ONT_GM12878_R1	hg38_SIRV	chr6	170554380	170572858	+	8	1848	20660	72680	ENSG00000112592.13	ENST00000230354.10	TBP	TBP-201	Known	Known	None	0.20000000298023224	None	None	None	None
m54284U_191111_172039/3344410/ccs	PB_GM12878_R2	hg38_SIRV	chr12	109093471	109088190	-	4	1178	36093	126552	ENSG00000189046.10	ENST00000429722.2	ALKBH2	ALKBH2-202	Known	Known	None	0.0	None	None	None	None
39f93bf2-3ad4-403d-8ebc-cc7fa0d25982	ONT_GM12878_R1	hg38_SIRV	chr6	170554382	170572671	+	8	1656	20660	72678	ENSG00000112592.13	ENST00000392092.6	TBP	TBP-202	Known	Known	None	0.44999998807907104	None	None	None	None
m54284U_191111_172039/7867103/ccs	PB_GM12878_R2	hg38_SIRV	chr12	109093471	109088190	-	2	1288	36093	126553	ENSG00000189046.10	ENST00000440112.2	ALKBH2	ALKBH2-203	Known	Known	None	0.0	None	None	None	None
b5e5a47a-2665-470e-9d7d-4a30afe35012	ONT_GM12878_R1	hg38_SIRV	chr6	170554382	170562087	+	3	587	20660	670506	ENSG00000112592.13	ENCODEHT000670506	TBP	ENCODEHT000670506	Known	ISM	Prefix	0.20000000298023224	None	None	None	None
m54284U_191111_172039/17499348/ccs	PB_GM12878_R2	hg38_SIRV	chr12	109093466	109088190	-	3	823	36093	670484	ENSG00000189046.10	ENCODEHT000670484	ALKBH2	ENCODEHT000670484	Known	NIC	None	0.0	None	None	None	None
63b65373-1ac2-40b5-93d4-ab5dca760e1f	ONT_GM12878_R1	hg38_SIRV	chr6	170554385	170572790	+	7	1670	20660	670507	ENSG00000112592.13	ENCODEHT000670507	TBP	ENCODEHT000670507	Known	NIC	None	0.25	None	None	None	None
m54284U_191111_172039/19924038/ccs	PB_GM12878_R2	hg38_SIRV	chr12	109093472	109088190	-	3	979	36093	670482	ENSG00000189046.10	ENCODEHT000670482	ALKBH2	ENCODEHT000670482	Known	NIC	None	0.0	None	None	None	None
57ecaf42-0e13-4b56-9bf2-e94b3d7cec66	ONT_GM12878_R1	hg38_SIRV	chr6	170554386	170572859	+	8	1840	20660	72678	ENSG00000112592.13	ENST00000392092.6	TBP	TBP-202	Known	Known	None	0.20000000298023224	None	None	None	None
m54284U_191111_172039/44042685/ccs	PB_GM12878_R2	hg38_SIRV	chr12	109093482	109088190	-	3	839	36093	670484	ENSG00000189046.10	ENCODEHT000670484	ALKBH2	ENCODEHT000670484	Known	NIC	None	0.0	None	None	None	None
e77c4747-6362-430c-9c2d-8a85d45048a7	ONT_GM12878_R1	hg38_SIRV	chr6	170554393	170572683	+	8	1651	20660	72678	ENSG00000112592.13	ENST00000392092.6	TBP	TBP-202	Known	Known	None	0.25	None	None	None	None
m54284U_191111_172039/86771565/ccs	PB_GM12878_R2	hg38_SIRV	chr12	109093471	109088190	-	4	1178	36093	126552	ENSG00000189046.10	ENST00000429722.2	ALKBH2	ALKBH2-202	Known	Known	None	0.0	None	None	None	None
a1c97e8b-9aab-4192-92ef-0b82b89a2e8d	ONT_GM12878_R1	hg38_SIRV	chr6	170554396	170572855	+	8	1826	20660	72678	ENSG00000112592.13	ENST00000392092.6	TBP	TBP-202	Known	Known	None	0.20000000298023224	None	None	None	None
m54284U_191111_172039/90638396/ccs	PB_GM12878_R2	hg38_SIRV	chr12	109093478	109088190	-	4	1185	36093	126552	ENSG00000189046.10	ENST00000429722.2	ALKBH2	ALKBH2-202	Known	Known	None	0.0	None	None	None	None
e338daed-e0da-4e38-b090-282759032434	ONT_GM12878_R1	hg38_SIRV	chr6	170554396	170572856	+	8	1798	20660	72678	ENSG00000112592.13	ENST00000392092.6	TBP	TBP-202	Known	Known	None	0.20000000298023224	None	None	None	None
2dbc5dac-d2dd-45bb-888e-ff867313e912	ONT_GM12878_R1	hg38_SIRV	chr6	170554401	170572849	+	8	1814	20660	72678	ENSG00000112592.13	ENST00000392092.6	TBP	TBP-202	Known	Known	None	0.30000001192092896	None	None	None	None
m54284U_191111_172039/92079835/ccs	PB_GM12878_R2	hg38_SIRV	chr12	109093473	109088190	-	4	1180	36093	126552	ENSG00000189046.10	ENST00000429722.2	ALKBH2	ALKBH2-202	Known	Known	None	0.0	None	None	None	None
681409f4-8a79-4bc8-a9a8-fddad902ad3f	ONT_GM12878_R1	hg38_SIRV	chr6	170554403	170572856	+	8	1820	20660	72678	ENSG00000112592.13	ENST00000392092.6	TBP	TBP-202	Known	Known	None	0.20000000298023224	None	None	None	None
m54284U_191111_172039/134482340/ccs	PB_GM12878_R2	hg38_SIRV	chr12	109093438	109088190	-	3	945	36093	670482	ENSG00000189046.10	ENCODEHT000670482	ALKBH2	ENCODEHT000670482	Known	NIC	None	0.0	None	None	None	None
m54284U_191111_172039/137953716/ccs	PB_GM12878_R2	hg38_SIRV	chr12	109093466	109088190	-	4	1023	36093	126551	ENSG00000189046.10	ENST00000343075.7	ALKBH2	ALKBH2-201	Known	Known	None	0.0	None	None	None	None
b323ce97-8eae-4bf5-a6c5-bb9b4c91a5c4	ONT_GM12878_R1	hg38_SIRV	chr6	170554412	170562491	+	3	959	20660	670506	ENSG00000112592.13	ENCODEHT000670506	TBP	ENCODEHT000670506	Known	ISM	Prefix	0.20000000298023224	None	None	None	None
m54284U_191111_172039/152045700/ccs	PB_GM12878_R2	hg38_SIRV	chr12	109093467	109088190	-	4	1070	36093	670483	ENSG00000189046.10	ENCODEHT000670483	ALKBH2	ENCODEHT000670483	Known	NIC	None	0.0	None	None	None	None
m54284U_191110_105540/79888908/ccs	PB_GM12878_R1	hg38_SIRV	chr6	170554420	170572856	+	8	1803	20660	72678	ENSG00000112592.13	ENST00000392092.6	TBP	TBP-202	Known	Known	None	0.20000000298023224	None	None	None	None
m54284U_191111_172039/170264340/ccs	PB_GM12878_R2	hg38_SIRV	chr12	109093471	109088190	-	4	1178	36093	126552	ENSG00000189046.10	ENST00000429722.2	ALKBH2	ALKBH2-202	Known	Known	None	0.0	None	None	None	None
74d87d6f-c057-4676-b207-da8d20e3dce1	ONT_GM12878_R2	hg38_SIRV	chr6	170554429	170562481	+	3	931	20660	670508	ENSG00000112592.13	ENCODEHT000670508	TBP	ENCODEHT000670508	Known	ISM	Prefix	0.20000000298023224	None	None	None	None
2ec9e7c4-1e66-40dc-bfc7-2f9e165f286f	ONT_GM12878_R2	hg38_SIRV	chr6	170554430	170572855	+	8	1772	20660	670509	ENSG00000112592.13	ENCODEHT000670509	TBP	ENCODEHT000670509	Known	NNC	None	0.20000000298023224	None	None	None	None
m54284U_191111_172039/176030327/ccs	PB_GM12878_R2	hg38_SIRV	chr12	109093436	109088190	-	4	993	36093	126551	ENSG00000189046.10	ENST00000343075.7	ALKBH2	ALKBH2-201	Known	Known	None	0.0	None	None	None	None
db13cc26-f9d1-4b2f-9b89-b0c1d5b0d085	ONT_GM12878_R1	hg38_SIRV	chr6	170556879	170572859	+	7	1783	20660	670510	ENSG00000112592.13	ENCODEHT000670510	TBP	ENCODEHT000670510	Known	ISM	Suffix	0.20000000298023224	None	None	None	None
m54284U_191111_172039/179636205/ccs	PB_GM12878_R2	hg38_SIRV	chr12	109093469	109088190	-	3	976	36093	670482	ENSG00000189046.10	ENCODEHT000670482	ALKBH2	ENCODEHT000670482	Known	NIC	None	0.0	None	None	None	None
a51970c6-a03e-484c-bc86-47739daff34f	ONT_GM12878_R1	hg38_SIRV	chr6	170556881	170572838	+	7	1725	20660	670510	ENSG00000112592.13	ENCODEHT000670510	TBP	ENCODEHT000670510	Known	ISM	Suffix	0.3499999940395355	None	None	None	None
m54284U_191110_105540/788041/ccs	PB_GM12878_R1	hg38_SIRV	chr12	109093475	109088191	-	4	1181	36093	126552	ENSG00000189046.10	ENST00000429722.2	ALKBH2	ALKBH2-202	Known	Known	None	0.0	None	None	None	None
m54284U_191110_105540/7080582/ccs	PB_GM12878_R1	hg38_SIRV	chr12	109093466	109088191	-	4	1076	36093	670511	ENSG00000189046.10	ENCODEHT000670511	ALKBH2	ENCODEHT000670511	Known	NNC	None	0.0	None	None	None	None
b3b71d1b-45c7-4908-a169-2b7d1b0b0c68	ONT_GM12878_R1	hg38_SIRV	chr6	170556891	170572780	+	7	1661	20660	670510	ENSG00000112592.13	ENCODEHT000670510	TBP	ENCODEHT000670510	Known	ISM	Suffix	0.3499999940395355	None	None	None	None
m54284U_191110_105540/7667765/ccs	PB_GM12878_R1	hg38_SIRV	chr12	109093473	109088191	-	4	1075	36093	670483	ENSG00000189046.10	ENCODEHT000670483	ALKBH2	ENCODEHT000670483	Known	NIC	None	0.0	None	None	None	None
m54284U_191110_105540/3278750/ccs	PB_GM12878_R1	hg38_SIRV	chr6	170557034	170572858	+	7	1615	20660	670510	ENSG00000112592.13	ENCODEHT000670510	TBP	ENCODEHT000670510	Known	ISM	Suffix	0.25	None	None	None	None
m54284U_191110_105540/10159879/ccs	PB_GM12878_R1	hg38_SIRV	chr12	109093435	109088191	-	4	1141	36093	126552	ENSG00000189046.10	ENST00000429722.2	ALKBH2	ALKBH2-202	Known	Known	None	0.0	None	None	None	None
m54284U_191111_172039/7867022/ccs	PB_GM12878_R2	hg38_SIRV	chr6	170561672	170560309	-	1	1364	130126	670512	ENCODEHG000130126	ENCODEHT000670512	ENCODEHG000130126	ENCODEHT000670512	Antisense	Antisense	None	0.10000000149011612	None	None	None	None
m54284U_191110_105540/22806815/ccs	PB_GM12878_R1	hg38_SIRV	chr12	109093453	109088191	-	3	959	36093	670482	ENSG00000189046.10	ENCODEHT000670482	ALKBH2	ENCODEHT000670482	Known	NIC	None	0.0	None	None	None	None
m54284U_191110_105540/110365270/ccs	PB_GM12878_R1	hg38_SIRV	chr6	170561791	170572849	+	6	1550	20660	670513	ENSG00000112592.13	ENCODEHT000670513	TBP	ENCODEHT000670513	Known	ISM	Suffix	0.30000001192092896	None	None	None	None
m54284U_191110_105540/53805565/ccs	PB_GM12878_R1	hg38_SIRV	chr12	109093448	109088191	-	4	1050	36093	670483	ENSG00000189046.10	ENCODEHT000670483	ALKBH2	ENCODEHT000670483	Known	NIC	None	0.0	None	None	None	None
m54284U_191111_172039/51185351/ccs	PB_GM12878_R2	hg38_SIRV	chr6	170561841	170572861	+	6	1508	20660	670513	ENSG00000112592.13	ENCODEHT000670513	TBP	ENCODEHT000670513	Known	ISM	Suffix	0.20000000298023224	None	None	None	None
m54284U_191110_105540/65407179/ccs	PB_GM12878_R1	hg38_SIRV	chr12	109093488	109088191	-	4	1194	36093	126552	ENSG00000189046.10	ENST00000429722.2	ALKBH2	ALKBH2-202	Known	Known	None	0.0	None	None	None	None
22c588dd-da12-451f-b4ff-f065363ea0c6	ONT_GM12878_R2	hg38_SIRV	chr6	170561903	170572679	+	6	1264	20660	670513	ENSG00000112592.13	ENCODEHT000670513	TBP	ENCODEHT000670513	Known	ISM	Suffix	0.30000001192092896	None	None	None	None
m54284U_191110_105540/74451725/ccs	PB_GM12878_R1	hg38_SIRV	chr12	109093448	109088191	-	4	1004	36093	126551	ENSG00000189046.10	ENST00000343075.7	ALKBH2	ALKBH2-201	Known	Known	None	0.0	None	None	None	None
b67082d4-84c7-45af-a334-4a4d097a70e1	ONT_GM12878_R2	hg38_SIRV	chr6	170561980	170572857	+	6	1371	20660	670513	ENSG00000112592.13	ENCODEHT000670513	TBP	ENCODEHT000670513	Known	ISM	Suffix	0.20000000298023224	None	None	None	None
m54284U_191110_105540/74974116/ccs	PB_GM12878_R1	hg38_SIRV	chr12	109093440	109088191	-	3	946	36093	670482	ENSG00000189046.10	ENCODEHT000670482	ALKBH2	ENCODEHT000670482	Known	NIC	None	0.0	None	None	None	None
d43a6131-3b6c-4072-aad5-1a6016787939	ONT_GM12878_R2	hg38_SIRV	chr6	170561996	170571463	+	5	640	20660	670514	ENSG00000112592.13	ENCODEHT000670514	TBP	ENCODEHT000670514	Known	ISM	Prefix	0.05000000074505806	None	None	None	None
m54284U_191110_105540/88802270/ccs	PB_GM12878_R1	hg38_SIRV	chr12	109093488	109088191	-	3	994	36093	670482	ENSG00000189046.10	ENCODEHT000670482	ALKBH2	ENCODEHT000670482	Known	NIC	None	0.0	None	None	None	None
m54284U_191110_105540/96928813/ccs	PB_GM12878_R1	hg38_SIRV	chr12	109093443	109088191	-	4	999	36093	126551	ENSG00000189046.10	ENST00000343075.7	ALKBH2	ALKBH2-201	Known	Known	None	0.0	None	None	None	None
m54284U_191110_105540/85199439/ccs	PB_GM12878_R1	hg38_SIRV	chr6	170562007	170572862	+	6	1343	20660	670513	ENSG00000112592.13	ENCODEHT000670513	TBP	ENCODEHT000670513	Known	ISM	Suffix	0.20000000298023224	None	None	None	None
m54284U_191110_105540/109314896/ccs	PB_GM12878_R1	hg38_SIRV	chr12	109093473	109088191	-	4	1179	36093	126552	ENSG00000189046.10	ENST00000429722.2	ALKBH2	ALKBH2-202	Known	Known	None	0.0	None	None	None	None
c6d97242-674a-48ff-ab43-761dff3dfec0	ONT_GM12878_R1	hg38_SIRV	chr6	170562029	170572860	+	6	1301	20660	670513	ENSG00000112592.13	ENCODEHT000670513	TBP	ENCODEHT000670513	Known	ISM	Suffix	0.20000000298023224	None	None	None	None
m54284U_191110_105540/116394569/ccs	PB_GM12878_R1	hg38_SIRV	chr12	109093435	109088191	-	4	1141	36093	126552	ENSG00000189046.10	ENST00000429722.2	ALKBH2	ALKBH2-202	Known	Known	None	0.0	None	None	None	None
92440132-a593-49c4-8ddd-7343a3810306	ONT_GM12878_R1	hg38_SIRV	chr6	170562033	170572845	+	6	1288	20660	670513	ENSG00000112592.13	ENCODEHT000670513	TBP	ENCODEHT000670513	Known	ISM	Suffix	0.4000000059604645	None	None	None	None
m54284U_191110_105540/121438316/ccs	PB_GM12878_R1	hg38_SIRV	chr12	109093472	109088191	-	3	828	36093	670484	ENSG00000189046.10	ENCODEHT000670484	ALKBH2	ENCODEHT000670484	Known	NIC	None	0.0	None	None	None	None
m54284U_191110_105540/49285228/ccs	PB_GM12878_R1	hg38_SIRV	chr6	170562137	170572864	+	6	1215	20660	670513	ENSG00000112592.13	ENCODEHT000670513	TBP	ENCODEHT000670513	Known	ISM	Suffix	0.25	None	None	None	None
m54284U_191110_105540/144835164/ccs	PB_GM12878_R1	hg38_SIRV	chr12	109093472	109088191	-	4	1074	36093	670483	ENSG00000189046.10	ENCODEHT000670483	ALKBH2	ENCODEHT000670483	Known	NIC	None	0.0	None	None	None	None
m54284U_191110_105540/107414834/ccs	PB_GM12878_R1	hg38_SIRV	chr6	170562138	170572843	+	6	1193	20660	670513	ENSG00000112592.13	ENCODEHT000670513	TBP	ENCODEHT000670513	Known	ISM	Suffix	0.3499999940395355	None	None	None	None
m54284U_191110_105540/154863792/ccs	PB_GM12878_R1	hg38_SIRV	chr12	109093480	109088191	-	3	836	36093	670484	ENSG00000189046.10	ENCODEHT000670484	ALKBH2	ENCODEHT000670484	Known	NIC	None	0.0	None	None	None	None
9177d647-0e5f-4163-a504-155324b86cfb	ONT_GM12878_R1	hg38_SIRV	chr6	170564545	170572854	+	5	1099	20660	670515	ENSG00000112592.13	ENCODEHT000670515	TBP	ENCODEHT000670515	Known	ISM	Suffix	0.20000000298023224	None	None	None	None
m54284U_191110_105540/165478922/ccs	PB_GM12878_R1	hg38_SIRV	chr12	109093454	109088191	-	3	960	36093	670482	ENSG00000189046.10	ENCODEHT000670482	ALKBH2	ENCODEHT000670482	Known	NIC	None	0.0	None	None	None	None
c6d1f291-c1dd-45a3-9958-f2f98c1c8437	ONT_GM12878_R2	hg38_SIRV	chr6	170564549	170572682	+	5	932	20660	670516	ENSG00000112592.13	ENCODEHT000670516	TBP	ENCODEHT000670516	Known	ISM	Suffix	0.20000000298023224	None	None	None	None
m54284U_191110_105540/179372761/ccs	PB_GM12878_R1	hg38_SIRV	chr12	109093473	109088191	-	4	1029	36093	126551	ENSG00000189046.10	ENST00000343075.7	ALKBH2	ALKBH2-201	Known	Known	None	0.0	None	None	None	None
69dfc3da-6d9f-4d8b-890a-408578f57ed8	ONT_GM12878_R2	hg38_SIRV	chr6	170564563	170572677	+	5	924	20660	670515	ENSG00000112592.13	ENCODEHT000670515	TBP	ENCODEHT000670515	Known	ISM	Suffix	0.20000000298023224	None	None	None	None
m54284U_191111_172039/7931466/ccs	PB_GM12878_R2	hg38_SIRV	chr12	109093472	109088191	-	4	1178	36093	126552	ENSG00000189046.10	ENST00000429722.2	ALKBH2	ALKBH2-202	Known	Known	None	0.0	None	None	None	None
m54284U_191111_172039/15206930/ccs	PB_GM12878_R2	hg38_SIRV	chr12	109093460	109088191	-	4	1356	36093	670517	ENSG00000189046.10	ENCODEHT000670517	ALKBH2	ENCODEHT000670517	Known	NNC	None	0.0	None	None	None	None
58cd2af1-7376-4ca6-8683-11264c8204d7	ONT_GM12878_R1	hg38_SIRV	chr6	170564607	170572857	+	5	1004	20660	670515	ENSG00000112592.13	ENCODEHT000670515	TBP	ENCODEHT000670515	Known	ISM	Suffix	0.20000000298023224	None	None	None	None
m54284U_191111_172039/15860868/ccs	PB_GM12878_R2	hg38_SIRV	chr12	109093471	109088191	-	4	1177	36093	126552	ENSG00000189046.10	ENST00000429722.2	ALKBH2	ALKBH2-202	Known	Known	None	0.0	None	None	None	None
72d7d21c-0d75-44ce-995d-ec33caf62916	ONT_GM12878_R1	hg38_SIRV	chr6	170564617	170572842	+	5	1022	20660	670515	ENSG00000112592.13	ENCODEHT000670515	TBP	ENCODEHT000670515	Known	ISM	Suffix	0.3499999940395355	None	None	None	None
m54284U_191111_172039/32374995/ccs	PB_GM12878_R2	hg38_SIRV	chr12	109093465	109088191	-	2	1281	36093	126553	ENSG00000189046.10	ENST00000440112.2	ALKBH2	ALKBH2-203	Known	Known	None	0.0	None	None	None	None
a34d5c56-bb01-4238-9e14-d138f2e9d66c	ONT_GM12878_R2	hg38_SIRV	chr6	170566916	170572855	+	4	1027	20660	670518	ENSG00000112592.13	ENCODEHT000670518	TBP	ENCODEHT000670518	Known	ISM	Suffix	0.20000000298023224	None	None	None	None
m54284U_191111_172039/39060213/ccs	PB_GM12878_R2	hg38_SIRV	chr12	109093471	109088191	-	4	1027	36093	126551	ENSG00000189046.10	ENST00000343075.7	ALKBH2	ALKBH2-201	Known	Known	None	0.0	None	None	None	None
f104d47b-0a7e-4e59-8fb2-594f1af6ce7c	ONT_GM12878_R2	hg38_SIRV	chr6	170566926	170572855	+	4	996	20660	670518	ENSG00000112592.13	ENCODEHT000670518	TBP	ENCODEHT000670518	Known	ISM	Suffix	0.20000000298023224	None	None	None	None
m54284U_191111_172039/58394577/ccs	PB_GM12878_R2	hg38_SIRV	chr12	109093435	109088191	-	4	1141	36093	126552	ENSG00000189046.10	ENST00000429722.2	ALKBH2	ALKBH2-202	Known	Known	None	0.0	None	None	None	None
m54284U_191111_172039/130811180/ccs	PB_GM12878_R2	hg38_SIRV	chr6	170568406	170567416	-	1	991	130127	670519	ENCODEHG000130127	ENCODEHT000670519	ENCODEHG000130127	ENCODEHT000670519	Antisense	Antisense	None	0.20000000298023224	None	None	None	None
m54284U_191111_172039/60360592/ccs	PB_GM12878_R2	hg38_SIRV	chr12	109093465	109088191	-	4	924	36093	670489	ENSG00000189046.10	ENCODEHT000670489	ALKBH2	ENCODEHT000670489	Known	NIC	None	0.0	None	None	None	None
m54284U_191110_105540/13632417/ccs	PB_GM12878_R1	hg38_SIRV	chr6	170568406	170567509	-	1	987	130127	670519	ENCODEHG000130127	ENCODEHT000670519	ENCODEHG000130127	ENCODEHT000670519	Antisense	Antisense	None	0.20000000298023224	None	None	None	None
m54284U_191111_172039/169084345/ccs	PB_GM12878_R2	hg38_SIRV	chr6	170568684	170567509	-	1	1262	130127	670519	ENCODEHG000130127	ENCODEHT000670519	ENCODEHG000130127	ENCODEHT000670519	Antisense	Antisense	None	0.20000000298023224	None	None	None	None
m54284U_191111_172039/81002697/ccs	PB_GM12878_R2	hg38_SIRV	chr12	109093487	109088191	-	2	1303	36093	126553	ENSG00000189046.10	ENST00000440112.2	ALKBH2	ALKBH2-203	Known	Known	None	0.0	None	None	None	None
m54284U_191111_172039/170395608/ccs	PB_GM12878_R2	hg38_SIRV	chr6	170568745	170567509	-	1	1323	130127	670519	ENCODEHG000130127	ENCODEHT000670519	ENCODEHG000130127	ENCODEHT000670519	Antisense	Antisense	None	0.20000000298023224	None	None	None	None
m54284U_191111_172039/134613023/ccs	PB_GM12878_R2	hg38_SIRV	chr6	170572268	170567421	-	2	2458	130127	670520	ENCODEHG000130127	ENCODEHT000670520	ENCODEHG000130127	ENCODEHT000670520	Antisense	Genomic	None	0.20000000298023224	None	None	None	None
m54284U_191111_172039/101386829/ccs	PB_GM12878_R2	hg38_SIRV	chr12	109093471	109088191	-	2	1287	36093	126553	ENSG00000189046.10	ENST00000440112.2	ALKBH2	ALKBH2-203	Known	Known	None	0.0	None	None	None	None
m54284U_191111_172039/35784406/ccs	PB_GM12878_R2	hg38_SIRV	chr6	170568684	170567511	-	1	1260	130127	670519	ENCODEHG000130127	ENCODEHT000670519	ENCODEHG000130127	ENCODEHT000670519	Antisense	Antisense	None	0.20000000298023224	None	None	None	None
m54284U_191111_172039/116001168/ccs	PB_GM12878_R2	hg38_SIRV	chr6	170568406	170567512	-	1	984	130127	670519	ENCODEHG000130127	ENCODEHT000670519	ENCODEHG000130127	ENCODEHT000670519	Antisense	Antisense	None	0.20000000298023224	None	None	None	None
m54284U_191111_172039/112003575/ccs	PB_GM12878_R2	hg38_SIRV	chr12	109093354	109088191	-	3	1353	36093	670485	ENSG00000189046.10	ENCODEHT000670485	ALKBH2	ENCODEHT000670485	Known	ISM	Suffix	0.0	None	None	None	None
m54284U_191111_172039/150274857/ccs	PB_GM12878_R2	hg38_SIRV	chr6	170568745	170567512	-	1	1320	130127	670519	ENCODEHG000130127	ENCODEHT000670519	ENCODEHG000130127	ENCODEHT000670519	Antisense	Antisense	None	0.20000000298023224	None	None	None	None
m54284U_191110_105540/8651704/ccs	PB_GM12878_R1	hg38_SIRV	chr6	170570076	170568843	-	1	1234	130128	670521	ENCODEHG000130128	ENCODEHT000670521	ENCODEHG000130128	ENCODEHT000670521	Antisense	Antisense	None	1.0	None	None	None	None
m54284U_191111_172039/115802461/ccs	PB_GM12878_R2	hg38_SIRV	chr12	109093444	109088191	-	3	800	36093	670484	ENSG00000189046.10	ENCODEHT000670484	ALKBH2	ENCODEHT000670484	Known	NIC	None	0.0	None	None	None	None
m54284U_191110_105540/10748289/ccs	PB_GM12878_R1	hg38_SIRV	chr6	170570446	170568843	-	1	1575	130128	670521	ENCODEHG000130128	ENCODEHT000670521	ENCODEHG000130128	ENCODEHT000670521	Antisense	Antisense	None	1.0	None	None	None	None
m54284U_191110_105540/26936351/ccs	PB_GM12878_R1	hg38_SIRV	chr6	170570446	170568843	-	1	1575	130128	670521	ENCODEHG000130128	ENCODEHT000670521	ENCODEHG000130128	ENCODEHT000670521	Antisense	Antisense	None	1.0	None	None	None	None
m54284U_191111_172039/127076427/ccs	PB_GM12878_R2	hg38_SIRV	chr12	109093471	109088191	-	4	1184	36093	126552	ENSG00000189046.10	ENST00000429722.2	ALKBH2	ALKBH2-202	Known	Known	None	0.0	None	None	None	None
m54284U_191110_105540/35324946/ccs	PB_GM12878_R1	hg38_SIRV	chr6	170570446	170568843	-	1	1575	130128	670521	ENCODEHG000130128	ENCODEHT000670521	ENCODEHG000130128	ENCODEHT000670521	Antisense	Antisense	None	1.0	None	None	None	None
m54284U_191110_105540/136054806/ccs	PB_GM12878_R1	hg38_SIRV	chr6	170570015	170568843	-	1	1142	130128	670521	ENCODEHG000130128	ENCODEHT000670521	ENCODEHG000130128	ENCODEHT000670521	Antisense	Antisense	None	1.0	None	None	None	None
m54284U_191111_172039/130878242/ccs	PB_GM12878_R2	hg38_SIRV	chr12	109093474	109088191	-	3	980	36093	670482	ENSG00000189046.10	ENCODEHT000670482	ALKBH2	ENCODEHT000670482	Known	NIC	None	0.0	None	None	None	None
m54284U_191110_105540/139133024/ccs	PB_GM12878_R1	hg38_SIRV	chr6	170570016	170568843	-	1	1143	130128	670521	ENCODEHG000130128	ENCODEHT000670521	ENCODEHG000130128	ENCODEHT000670521	Antisense	Antisense	None	1.0	None	None	None	None
m54284U_191110_105540/172558907/ccs	PB_GM12878_R1	hg38_SIRV	chr6	170570446	170568843	-	1	1575	130128	670521	ENCODEHG000130128	ENCODEHT000670521	ENCODEHG000130128	ENCODEHT000670521	Antisense	Antisense	None	1.0	None	None	None	None
m54284U_191111_172039/131794417/ccs	PB_GM12878_R2	hg38_SIRV	chr12	109093471	109088191	-	4	1177	36093	126552	ENSG00000189046.10	ENST00000429722.2	ALKBH2	ALKBH2-202	Known	Known	None	0.0	None	None	None	None
m54284U_191110_105540/173735982/ccs	PB_GM12878_R1	hg38_SIRV	chr6	170570446	170568843	-	1	1575	130128	670521	ENCODEHG000130128	ENCODEHT000670521	ENCODEHG000130128	ENCODEHT000670521	Antisense	Antisense	None	1.0	None	None	None	None
m54284U_191111_172039/1706123/ccs	PB_GM12878_R2	hg38_SIRV	chr6	170570016	170568843	-	1	1143	130128	670521	ENCODEHG000130128	ENCODEHT000670521	ENCODEHG000130128	ENCODEHT000670521	Antisense	Antisense	None	1.0	None	None	None	None
m54284U_191111_172039/58591639/ccs	PB_GM12878_R2	hg38_SIRV	chr6	170569997	170568843	-	1	1124	130128	670521	ENCODEHG000130128	ENCODEHT000670521	ENCODEHG000130128	ENCODEHT000670521	Antisense	Antisense	None	1.0	None	None	None	None
m54284U_191111_172039/138806687/ccs	PB_GM12878_R2	hg38_SIRV	chr12	109093436	109088191	-	4	1142	36093	126552	ENSG00000189046.10	ENST00000429722.2	ALKBH2	ALKBH2-202	Known	Known	None	0.0	None	None	None	None
m54284U_191111_172039/82119162/ccs	PB_GM12878_R2	hg38_SIRV	chr6	170569976	170568843	-	1	1103	130128	670521	ENCODEHG000130128	ENCODEHT000670521	ENCODEHG000130128	ENCODEHT000670521	Antisense	Antisense	None	1.0	None	None	None	None
m54284U_191111_172039/91030565/ccs	PB_GM12878_R2	hg38_SIRV	chr6	170569997	170568843	-	1	1124	130128	670521	ENCODEHG000130128	ENCODEHT000670521	ENCODEHG000130128	ENCODEHT000670521	Antisense	Antisense	None	1.0	None	None	None	None
m54284U_191111_172039/110625329/ccs	PB_GM12878_R2	hg38_SIRV	chr6	170570025	170568843	-	1	1152	130128	670521	ENCODEHG000130128	ENCODEHT000670521	ENCODEHG000130128	ENCODEHT000670521	Antisense	Antisense	None	1.0	None	None	None	None
m54284U_191111_172039/153815346/ccs	PB_GM12878_R2	hg38_SIRV	chr12	109093482	109088191	-	3	1481	36093	670485	ENSG00000189046.10	ENCODEHT000670485	ALKBH2	ENCODEHT000670485	Known	ISM	Suffix	0.0	None	None	None	None
m54284U_191111_172039/159909362/ccs	PB_GM12878_R2	hg38_SIRV	chr6	170569991	170568843	-	1	1118	130128	670521	ENCODEHG000130128	ENCODEHT000670521	ENCODEHG000130128	ENCODEHT000670521	Antisense	Antisense	None	1.0	None	None	None	None
m54284U_191111_172039/171378388/ccs	PB_GM12878_R2	hg38_SIRV	chr6	170569997	170568843	-	1	1124	130128	670521	ENCODEHG000130128	ENCODEHT000670521	ENCODEHG000130128	ENCODEHT000670521	Antisense	Antisense	None	1.0	None	None	None	None
m54284U_191111_172039/157155638/ccs	PB_GM12878_R2	hg38_SIRV	chr12	109093472	109088191	-	4	1178	36093	126552	ENSG00000189046.10	ENST00000429722.2	ALKBH2	ALKBH2-202	Known	Known	None	0.0	None	None	None	None
m54284U_191111_172039/1182174/ccs	PB_GM12878_R2	hg38_SIRV	chr6	170570426	170568847	-	1	1551	130128	670521	ENCODEHG000130128	ENCODEHT000670521	ENCODEHG000130128	ENCODEHT000670521	Antisense	Antisense	None	0.8500000238418579	None	None	None	None
m54284U_191110_105540/145097882/ccs	PB_GM12878_R1	hg38_SIRV	chr6	170570025	170568884	-	1	1111	130128	670521	ENCODEHG000130128	ENCODEHT000670521	ENCODEHG000130128	ENCODEHT000670521	Antisense	Antisense	None	0.25	None	None	None	None
5e264567-47e9-4bd7-b910-92101e0085f6	ONT_GM12878_R1	hg38_SIRV	chr12	109093447	109088191	-	4	1003	36093	126551	ENSG00000189046.10	ENST00000343075.7	ALKBH2	ALKBH2-201	Known	Known	None	0.0	None	None	None	None
e238f4a9-2673-4690-ae2f-3976582621ed	ONT_GM12878_R1	hg38_SIRV	chr12	109093461	109088191	-	4	1040	36093	670522	ENSG00000189046.10	ENCODEHT000670522	ALKBH2	ENCODEHT000670522	Known	NNC	None	0.0	None	None	None	None
012a488e-23e7-40e0-a1a6-611c83c86fd8	ONT_GM12878_R1	hg38_SIRV	chr6	170569716	170572671	+	3	645	20660	670523	ENSG00000112592.13	ENCODEHT000670523	TBP	ENCODEHT000670523	Known	ISM	Suffix	0.44999998807907104	None	None	None	None
feb79a1f-527d-47af-aef6-2c6c8801fec3	ONT_GM12878_R1	hg38_SIRV	chr12	109093288	109088191	-	3	644	36093	670484	ENSG00000189046.10	ENCODEHT000670484	ALKBH2	ENCODEHT000670484	Known	NIC	None	0.0	None	None	None	None
m54284U_191110_105540/179767013/ccs	PB_GM12878_R1	hg38_SIRV	chr6	170569616	170573008	+	3	817	20660	670523	ENSG00000112592.13	ENCODEHT000670523	TBP	ENCODEHT000670523	Known	ISM	Suffix	0.3499999940395355	None	None	None	None
67bd2800-ccc2-4775-ad16-657713961336	ONT_GM12878_R1	hg38_SIRV	chr12	109093441	109088191	-	3	803	36093	670484	ENSG00000189046.10	ENCODEHT000670484	ALKBH2	ENCODEHT000670484	Known	NIC	None	0.0	None	None	None	None
m54284U_191111_172039/145361651/ccs	PB_GM12878_R2	hg38_SIRV	chr6	170569874	170572856	+	2	2304	20660	670524	ENSG00000112592.13	ENCODEHT000670524	TBP	ENCODEHT000670524	Known	ISM	Suffix	0.20000000298023224	None	None	None	None
4718698b-14fb-4ec7-b071-6f7aeb8e9551	ONT_GM12878_R1	hg38_SIRV	chr12	109092772	109088191	-	3	787	36093	670485	ENSG00000189046.10	ENCODEHT000670485	ALKBH2	ENCODEHT000670485	Known	ISM	Suffix	0.0	None	None	None	None
72dc0adc-6854-4664-a254-900798b7f4ca	ONT_GM12878_R2	hg38_SIRV	chr12	109088470	109088191	-	1	316	36093	670486	ENSG00000189046.10	ENCODEHT000670486	ALKBH2	ENCODEHT000670486	Known	ISM	None	0.0	None	None	None	None
m54284U_191110_105540/34997184/ccs	PB_GM12878_R1	hg38_SIRV	chr6	170570309	170572849	+	1	2541	20660	670525	ENSG00000112592.13	ENCODEHT000670525	TBP	ENCODEHT000670525	Known	Genomic	None	0.30000001192092896	None	None	None	None
m54284U_191110_105540/138283274/ccs	PB_GM12878_R1	hg38_SIRV	chr6	170570107	170572853	+	1	2541	20660	670525	ENSG00000112592.13	ENCODEHT000670525	TBP	ENCODEHT000670525	Known	Genomic	None	0.30000001192092896	None	None	None	None
85300f1d-1b27-4657-a4ae-f7e893d660bf	ONT_GM12878_R2	hg38_SIRV	chr12	109093457	109088191	-	4	1013	36093	126551	ENSG00000189046.10	ENST00000343075.7	ALKBH2	ALKBH2-201	Known	Known	None	0.0	None	None	None	None
3cf5a259-61e2-440f-8742-26b8bf21fe77	ONT_GM12878_R2	hg38_SIRV	chr12	109093460	109088191	-	3	824	36093	670484	ENSG00000189046.10	ENCODEHT000670484	ALKBH2	ENCODEHT000670484	Known	NIC	None	0.0	None	None	None	None
m54284U_191111_172039/78316493/ccs	PB_GM12878_R2	hg38_SIRV	chr6	170572270	170570770	-	1	1501	130127	670526	ENCODEHG000130127	ENCODEHT000670526	ENCODEHG000130127	ENCODEHT000670526	Antisense	ISM	None	0.10000000149011612	None	None	None	None
m54284U_191111_172039/22874371/ccs	PB_GM12878_R2	hg38_SIRV	chr6	170572330	170570831	-	1	1620	130127	670526	ENCODEHG000130127	ENCODEHT000670526	ENCODEHG000130127	ENCODEHT000670526	Antisense	ISM	None	0.15000000596046448	None	None	None	None
9873009e-e22c-4a71-b4e6-2c95eb9d751d	ONT_GM12878_R2	hg38_SIRV	chr12	109090140	109088191	-	2	446	36093	670501	ENSG00000189046.10	ENCODEHT000670501	ALKBH2	ENCODEHT000670501	Known	ISM	Suffix	0.0	None	None	None	None
m54284U_191111_172039/127010935/ccs	PB_GM12878_R2	hg38_SIRV	chr6	170572184	170570831	-	1	1474	130127	670526	ENCODEHG000130127	ENCODEHT000670526	ENCODEHG000130127	ENCODEHT000670526	Antisense	ISM	None	0.15000000596046448	None	None	None	None
m54284U_191111_172039/146147069/ccs	PB_GM12878_R2	hg38_SIRV	chr6	170572184	170570831	-	1	1474	130127	670526	ENCODEHG000130127	ENCODEHT000670526	ENCODEHG000130127	ENCODEHT000670526	Antisense	ISM	None	0.15000000596046448	None	None	None	None
922b2958-e5c8-42f1-aa12-affe3942a1c2	ONT_GM12878_R2	hg38_SIRV	chr12	109093422	109088191	-	4	978	36093	126551	ENSG00000189046.10	ENST00000343075.7	ALKBH2	ALKBH2-201	Known	Known	None	0.0	None	None	None	None
m54284U_191111_172039/168822659/ccs	PB_GM12878_R2	hg38_SIRV	chr6	170572184	170570831	-	1	1474	130127	670526	ENCODEHG000130127	ENCODEHT000670526	ENCODEHG000130127	ENCODEHT000670526	Antisense	ISM	None	0.15000000596046448	None	None	None	None
m54284U_191111_172039/139920864/ccs	PB_GM12878_R2	hg38_SIRV	chr6	170572184	170570832	-	1	1473	130127	670526	ENCODEHG000130127	ENCODEHT000670526	ENCODEHG000130127	ENCODEHT000670526	Antisense	ISM	None	0.20000000298023224	None	None	None	None
m54284U_191110_105540/58787127/ccs	PB_GM12878_R1	hg38_SIRV	chr6	170572184	170570834	-	1	1471	130127	670526	ENCODEHG000130127	ENCODEHT000670526	ENCODEHG000130127	ENCODEHT000670526	Antisense	ISM	None	0.20000000298023224	None	None	None	None
4b77d70d-b471-4a76-8a54-7961c367b11d	ONT_GM12878_R2	hg38_SIRV	chr12	109093459	109088191	-	4	1157	36093	126552	ENSG00000189046.10	ENST00000429722.2	ALKBH2	ALKBH2-202	Known	Known	None	0.0	None	None	None	None
5f285478-0f92-4671-b21c-a425d244683a	ONT_GM12878_R2	hg38_SIRV	chr6	170571416	170572668	+	2	569	20660	670524	ENSG00000112592.13	ENCODEHT000670524	TBP	ENCODEHT000670524	Known	ISM	Suffix	0.44999998807907104	None	None	None	None
ed46d5da-68fd-4a4b-8638-b0ce28bbaac5	ONT_GM12878_R2	hg38_SIRV	chr12	109093439	109088191	-	3	945	36093	670482	ENSG00000189046.10	ENCODEHT000670482	ALKBH2	ENCODEHT000670482	Known	NIC	None	0.0	None	None	None	None
950ed286-0259-462e-b917-5e6fbcb2c940	ONT_GM12878_R2	hg38_SIRV	chr12	109088479	109088191	-	1	325	36093	670486	ENSG00000189046.10	ENCODEHT000670486	ALKBH2	ENCODEHT000670486	Known	ISM	None	0.0	None	None	None	None
40e52d8c-95a9-4c82-bb40-57e977e053ff	ONT_GM12878_R1	hg38_SIRV	chr6	170571442	170572856	+	2	713	20660	670524	ENSG00000112592.13	ENCODEHT000670524	TBP	ENCODEHT000670524	Known	ISM	Suffix	0.20000000298023224	None	None	None	None
0f933f04-86cb-49a1-80b6-d24ca3e4be00	ONT_GM12878_R2	hg38_SIRV	chr12	109093459	109088191	-	4	1175	36093	126552	ENSG00000189046.10	ENST00000429722.2	ALKBH2	ALKBH2-202	Known	Known	None	0.0	None	None	None	None
4a40fc10-8346-469e-88ad-71b70ee49f4d	ONT_GM12878_R2	hg38_SIRV	chr6	170571980	170572860	+	1	668	20660	670525	ENSG00000112592.13	ENCODEHT000670525	TBP	ENCODEHT000670525	Known	Genomic	None	0.20000000298023224	None	None	None	None
f5d6e6cd-1e55-44e3-8afb-22319343ff1b	ONT_GM12878_R2	hg38_SIRV	chr6	170571995	170572862	+	1	655	20660	670525	ENSG00000112592.13	ENCODEHT000670525	TBP	ENCODEHT000670525	Known	Genomic	None	0.20000000298023224	None	None	None	None
4037cb2e-8d03-4dbb-b124-1ad7a2ceac40	ONT_GM12878_R2	hg38_SIRV	chr6	170571995	170572687	+	1	481	20660	670525	ENSG00000112592.13	ENCODEHT000670525	TBP	ENCODEHT000670525	Known	Genomic	None	0.25	None	None	None	None
e7986191-b32c-457c-a107-99681b0a558b	ONT_GM12878_R2	hg38_SIRV	chr12	109092526	109088191	-	3	541	36093	670485	ENSG00000189046.10	ENCODEHT000670485	ALKBH2	ENCODEHT000670485	Known	ISM	Suffix	0.0	None	None	None	None
e7061a3c-fcb2-4cb9-9df4-74416b5c9f82	ONT_GM12878_R2	hg38_SIRV	chr6	170572048	170572848	+	1	595	20660	670525	ENSG00000112592.13	ENCODEHT000670525	TBP	ENCODEHT000670525	Known	Genomic	None	0.3499999940395355	None	None	None	None
29de8977-5c54-4284-a08d-8a54fe620373	ONT_GM12878_R1	hg38_SIRV	chr6	170572051	170572860	+	1	604	20660	670525	ENSG00000112592.13	ENCODEHT000670525	TBP	ENCODEHT000670525	Known	Genomic	None	0.20000000298023224	None	None	None	None
9cfdd057-0ffc-468b-8ec8-e85450ea6d52	ONT_GM12878_R2	hg38_SIRV	chr12	109092843	109088191	-	2	659	36093	126553	ENSG00000189046.10	ENST00000440112.2	ALKBH2	ALKBH2-203	Known	Known	None	0.0	None	None	None	None
1f93cfa3-c169-4068-abb5-c00b593d78e8	ONT_GM12878_R1	hg38_SIRV	chr6	170572118	170572860	+	1	544	20660	670525	ENSG00000112592.13	ENCODEHT000670525	TBP	ENCODEHT000670525	Known	Genomic	None	0.20000000298023224	None	None	None	None
3297a681-d907-4218-820d-cc72f7b27ed3	ONT_GM12878_R2	hg38_SIRV	chr6	170572123	170572862	+	1	526	20660	670525	ENSG00000112592.13	ENCODEHT000670525	TBP	ENCODEHT000670525	Known	Genomic	None	0.20000000298023224	None	None	None	None
1fdd1a89-e029-4560-8789-f8cf48064dba	ONT_GM12878_R2	hg38_SIRV	chr12	109092906	109088191	-	3	921	36093	670485	ENSG00000189046.10	ENCODEHT000670485	ALKBH2	ENCODEHT000670485	Known	ISM	Suffix	0.0	None	None	None	None
84662a62-8208-4cb7-b036-5e07766a440d	ONT_GM12878_R2	hg38_SIRV	chr6	170572138	170572675	+	1	332	20660	670525	ENSG00000112592.13	ENCODEHT000670525	TBP	ENCODEHT000670525	Known	Genomic	None	0.44999998807907104	None	None	None	None
6646eace-5c14-49b0-a3a5-bb2714a437bd	ONT_GM12878_R1	hg38_SIRV	chr6	170572145	170572673	+	1	323	20660	670525	ENSG00000112592.13	ENCODEHT000670525	TBP	ENCODEHT000670525	Known	Genomic	None	0.5	None	None	None	None
7e56ea55-a198-47d3-a053-31a0df810ddf	ONT_GM12878_R2	hg38_SIRV	chr6	170572153	170572853	+	1	495	20660	670525	ENSG00000112592.13	ENCODEHT000670525	TBP	ENCODEHT000670525	Known	Genomic	None	0.30000001192092896	None	None	None	None
3ef645e3-ce01-4a66-8ede-2f777f5d3a9b	ONT_GM12878_R2	hg38_SIRV	chr12	109093467	109088191	-	3	871	36093	126550	ENSG00000189046.10	ENST00000619381.4	ALKBH2	ALKBH2-208	Known	Known	None	0.0	None	None	None	None
76f685d3-4540-40fb-b9dc-f333e5539a1b	ONT_GM12878_R2	hg38_SIRV	chr12	109093426	109088191	-	4	967	36093	670527	ENSG00000189046.10	ENCODEHT000670527	ALKBH2	ENCODEHT000670527	Known	NNC	None	0.0	None	None	None	None
ff902f5c-3b99-4f55-9395-73eb0c286498	ONT_GM12878_R1	hg38_SIRV	chr6	170572156	170572871	+	1	510	20660	670525	ENSG00000112592.13	ENCODEHT000670525	TBP	ENCODEHT000670525	Known	Genomic	None	0.30000001192092896	None	None	None	None
6e255d26-5d5b-4139-a82b-2acd884bc126	ONT_GM12878_R1	hg38_SIRV	chr6	170572231	170572860	+	1	424	20660	670525	ENSG00000112592.13	ENCODEHT000670525	TBP	ENCODEHT000670525	Known	Genomic	None	0.20000000298023224	None	None	None	None
6475ea40-2251-45be-8540-d853ced1bb3c	ONT_GM12878_R2	hg38_SIRV	chr6	170572260	170572691	+	1	226	20660	670525	ENSG00000112592.13	ENCODEHT000670525	TBP	ENCODEHT000670525	Known	Genomic	None	0.20000000298023224	None	None	None	None
2da8ac9d-b858-47ee-aea9-0e7f4c83648e	ONT_GM12878_R2	hg38_SIRV	chr12	109093276	109088191	-	4	838	36093	126551	ENSG00000189046.10	ENST00000343075.7	ALKBH2	ALKBH2-201	Known	Known	None	0.0	None	None	None	None
e5a80672-7170-4999-b04f-7482a540e3d2	ONT_GM12878_R2	hg38_SIRV	chr6	170572357	170572863	+	1	301	20660	670525	ENSG00000112592.13	ENCODEHT000670525	TBP	ENCODEHT000670525	Known	Genomic	None	0.20000000298023224	None	None	None	None
80601a02-f0e4-4199-997c-7c6aaad45681	ONT_GM12878_R2	hg38_SIRV	chr12	109090066	109088191	-	2	372	36093	670501	ENSG00000189046.10	ENCODEHT000670501	ALKBH2	ENCODEHT000670501	Known	ISM	Suffix	0.0	None	None	None	None
m54284U_191111_172039/28575715/ccs	PB_GM12878_R2	hg38_SIRV	chr6	170576887	170574507	-	1	2384	20661	670528	ENSG00000071994.10	ENCODEHT000670528	PDCD2	ENCODEHT000670528	Known	Genomic	None	0.550000011920929	None	None	None	None
35915a42-bb17-40ad-ae25-00c28586a359	ONT_GM12878_R2	hg38_SIRV	chr6	170575502	170574814	-	2	587	20661	670529	ENSG00000071994.10	ENCODEHT000670529	PDCD2	ENCODEHT000670529	Known	Genomic	None	0.3499999940395355	None	None	None	None
m54284U_191110_105540/9765330/ccs	PB_GM12878_R1	hg38_SIRV	chr12	109093444	109088192	-	3	799	36093	670484	ENSG00000189046.10	ENCODEHT000670484	ALKBH2	ENCODEHT000670484	Known	NIC	None	0.0	None	None	None	None
m54284U_191111_172039/25233501/ccs	PB_GM12878_R2	hg38_SIRV	chr12	109093485	109088192	-	4	1086	36093	670483	ENSG00000189046.10	ENCODEHT000670483	ALKBH2	ENCODEHT000670483	Known	NIC	None	0.0	None	None	None	None
m54284U_191111_172039/99420442/ccs	PB_GM12878_R2	hg38_SIRV	chr6	170584372	170575615	-	6	2770	20661	72684	ENSG00000071994.10	ENST00000541970.5	PDCD2	PDCD2-208	Known	Known	None	0.699999988079071	None	None	None	None
m54284U_191111_172039/71567786/ccs	PB_GM12878_R2	hg38_SIRV	chr12	109093452	109088192	-	4	1004	36093	670530	ENSG00000189046.10	ENCODEHT000670530	ALKBH2	ENCODEHT000670530	Known	NNC	None	0.0	None	None	None	None
m54284U_191111_172039/86313400/ccs	PB_GM12878_R2	hg38_SIRV	chr6	170580102	170575618	-	3	2315	20661	670531	ENSG00000071994.10	ENCODEHT000670531	PDCD2	ENCODEHT000670531	Known	ISM	Suffix	0.6499999761581421	None	None	None	None
m54284U_191111_172039/161349884/ccs	PB_GM12878_R2	hg38_SIRV	chr12	109093471	109088192	-	4	1176	36093	126552	ENSG00000189046.10	ENST00000429722.2	ALKBH2	ALKBH2-202	Known	Known	None	0.0	None	None	None	None
8bb222a9-99c8-40d0-8f99-7d2d4e0e5631	ONT_GM12878_R1	hg38_SIRV	chr6	170576090	170575622	-	1	469	20661	670528	ENSG00000071994.10	ENCODEHT000670528	PDCD2	ENCODEHT000670528	Known	Genomic	None	0.6499999761581421	None	None	None	None
m54284U_191110_105540/102237205/ccs	PB_GM12878_R1	hg38_SIRV	chr6	170584600	170575635	-	7	2908	20661	670532	ENSG00000071994.10	ENCODEHT000670532	PDCD2	ENCODEHT000670532	Known	NNC	None	0.550000011920929	None	None	None	None
m54284U_191110_105540/57083510/ccs	PB_GM12878_R1	hg38_SIRV	chr12	109093473	109088193	-	4	1027	36093	126551	ENSG00000189046.10	ENST00000343075.7	ALKBH2	ALKBH2-201	Known	Known	None	0.05000000074505806	None	None	None	None
4c2ac30b-7e54-46aa-9d2c-3ced70dbeee5	ONT_GM12878_R2	hg38_SIRV	chr6	170576126	170575658	-	1	469	20661	670528	ENSG00000071994.10	ENCODEHT000670528	PDCD2	ENCODEHT000670528	Known	Genomic	None	0.5	None	None	None	None
m54284U_191110_105540/65800036/ccs	PB_GM12878_R1	hg38_SIRV	chr12	109093466	109088193	-	4	1170	36093	126552	ENSG00000189046.10	ENST00000429722.2	ALKBH2	ALKBH2-202	Known	Known	None	0.05000000074505806	None	None	None	None
7f6ce907-3e11-456e-82d3-44468cc3a732	ONT_GM12878_R2	hg38_SIRV	chr6	170584595	170575663	-	6	2952	20661	72684	ENSG00000071994.10	ENST00000541970.5	PDCD2	PDCD2-208	Known	Known	None	0.4000000059604645	None	None	None	None
m54284U_191110_105540/109184663/ccs	PB_GM12878_R1	hg38_SIRV	chr12	109093478	109088193	-	4	1032	36093	126551	ENSG00000189046.10	ENST00000343075.7	ALKBH2	ALKBH2-201	Known	Known	None	0.05000000074505806	None	None	None	None
m54284U_191110_105540/75893537/ccs	PB_GM12878_R1	hg38_SIRV	chr6	170584534	170575890	-	6	2657	20661	72684	ENSG00000071994.10	ENST00000541970.5	PDCD2	PDCD2-208	Known	Known	None	0.3499999940395355	None	None	None	None
m54284U_191110_105540/114689123/ccs	PB_GM12878_R1	hg38_SIRV	chr12	109093489	109088193	-	3	1486	36093	670485	ENSG00000189046.10	ENCODEHT000670485	ALKBH2	ENCODEHT000670485	Known	ISM	Suffix	0.05000000074505806	None	None	None	None
m54284U_191110_105540/91816190/ccs	PB_GM12878_R1	hg38_SIRV	chr6	170584263	170576002	-	6	2518	20661	670533	ENSG00000071994.10	ENCODEHT000670533	PDCD2	ENCODEHT000670533	Known	NIC	None	0.3499999940395355	None	None	None	None
m54284U_191110_105540/165152188/ccs	PB_GM12878_R1	hg38_SIRV	chr12	109093479	109088193	-	3	833	36093	670484	ENSG00000189046.10	ENCODEHT000670484	ALKBH2	ENCODEHT000670484	Known	NIC	None	0.05000000074505806	None	None	None	None
164d1b7f-b524-43c6-a745-cb9e5ac5816b	ONT_GM12878_R1	hg38_SIRV	chr6	170584579	170576274	-	6	2149	20661	72688	ENSG00000071994.10	ENST00000545869.5	PDCD2	PDCD2-214	Known	Known	None	0.4000000059604645	None	None	None	None
6a734c47-8fc0-473f-9bfc-0db1e23333a0	ONT_GM12878_R1	hg38_SIRV	chr6	170577484	170576428	-	1	1051	20661	670528	ENSG00000071994.10	ENCODEHT000670528	PDCD2	ENCODEHT000670528	Known	Genomic	None	0.25	None	None	None	None
m54284U_191111_172039/10553352/ccs	PB_GM12878_R2	hg38_SIRV	chr12	109093472	109088193	-	3	976	36093	670482	ENSG00000189046.10	ENCODEHT000670482	ALKBH2	ENCODEHT000670482	Known	NIC	None	0.05000000074505806	None	None	None	None
63274c83-257e-4df6-bb7f-75b540d07f55	ONT_GM12878_R2	hg38_SIRV	chr6	170577689	170577106	-	1	584	20661	670534	ENSG00000071994.10	ENCODEHT000670534	PDCD2	ENCODEHT000670534	Known	Genomic	None	0.20000000298023224	None	None	None	None
m54284U_191111_172039/95159807/ccs	PB_GM12878_R2	hg38_SIRV	chr12	109093472	109088193	-	4	1176	36093	126552	ENSG00000189046.10	ENST00000429722.2	ALKBH2	ALKBH2-202	Known	Known	None	0.05000000074505806	None	None	None	None
5ec51fef-3d56-407c-a543-9581fbbf5ac7	ONT_GM12878_R2	hg38_SIRV	chr6	170584639	170577117	-	6	1527	20661	72684	ENSG00000071994.10	ENST00000541970.5	PDCD2	PDCD2-208	Known	Known	None	0.20000000298023224	None	None	None	None
m54284U_191111_172039/123667355/ccs	PB_GM12878_R2	hg38_SIRV	chr12	109093472	109088193	-	3	874	36093	126550	ENSG00000189046.10	ENST00000619381.4	ALKBH2	ALKBH2-208	Known	Known	None	0.05000000074505806	None	None	None	None
37104c5a-7a51-48c3-8458-e3dbbba6f235	ONT_GM12878_R1	hg38_SIRV	chr6	170584615	170577119	-	6	1499	20661	72684	ENSG00000071994.10	ENST00000541970.5	PDCD2	PDCD2-208	Known	Known	None	0.20000000298023224	None	None	None	None
m54284U_191111_172039/156108654/ccs	PB_GM12878_R2	hg38_SIRV	chr12	109093405	109088193	-	3	759	36093	670484	ENSG00000189046.10	ENCODEHT000670484	ALKBH2	ENCODEHT000670484	Known	NIC	None	0.05000000074505806	None	None	None	None
m54284U_191111_172039/177865860/ccs	PB_GM12878_R2	hg38_SIRV	chr12	109093464	109088193	-	4	1168	36093	126552	ENSG00000189046.10	ENST00000429722.2	ALKBH2	ALKBH2-202	Known	Known	None	0.05000000074505806	None	None	None	None
29564aff-c696-45bc-be72-6330f469aec3	ONT_GM12878_R1	hg38_SIRV	chr6	170583169	170577119	-	4	930	20661	670535	ENSG00000071994.10	ENCODEHT000670535	PDCD2	ENCODEHT000670535	Known	ISM	Suffix	0.20000000298023224	None	None	None	None
7473e08c-a364-46b6-9e86-38f0ce24cb76	ONT_GM12878_R2	hg38_SIRV	chr12	109090114	109088193	-	2	418	36093	670501	ENSG00000189046.10	ENCODEHT000670501	ALKBH2	ENCODEHT000670501	Known	ISM	Suffix	0.05000000074505806	None	None	None	None
3d3a540e-99e1-4474-bb6f-6cb3c94edc03	ONT_GM12878_R1	hg38_SIRV	chr6	170584622	170577119	-	6	1516	20661	72684	ENSG00000071994.10	ENST00000541970.5	PDCD2	PDCD2-208	Known	Known	None	0.20000000298023224	None	None	None	None
m54284U_191111_172039/30607211/ccs	PB_GM12878_R2	hg38_SIRV	chr12	109093480	109088194	-	3	1476	36093	670485	ENSG00000189046.10	ENCODEHT000670485	ALKBH2	ENCODEHT000670485	Known	ISM	Suffix	0.05000000074505806	None	None	None	None
838b35a4-cc9d-4076-8504-ed5ee8333593	ONT_GM12878_R1	hg38_SIRV	chr6	170584982	170577119	-	6	1856	20661	72684	ENSG00000071994.10	ENST00000541970.5	PDCD2	PDCD2-208	Known	Known	None	0.20000000298023224	None	None	None	None
m54284U_191110_105540/43386922/ccs	PB_GM12878_R1	hg38_SIRV	chr12	109093482	109088195	-	4	1184	36093	126552	ENSG00000189046.10	ENST00000429722.2	ALKBH2	ALKBH2-202	Known	Known	None	0.10000000149011612	None	None	None	None
8de184d6-43d9-4d41-a287-8689cca3b401	ONT_GM12878_R2	hg38_SIRV	chr6	170584523	170577119	-	6	1408	20661	72684	ENSG00000071994.10	ENST00000541970.5	PDCD2	PDCD2-208	Known	Known	None	0.20000000298023224	None	None	None	None
m54284U_191110_105540/74319994/ccs	PB_GM12878_R1	hg38_SIRV	chr12	109093460	109088195	-	4	1162	36093	126552	ENSG00000189046.10	ENST00000429722.2	ALKBH2	ALKBH2-202	Known	Known	None	0.10000000149011612	None	None	None	None
f7ee75b3-6d05-4bbd-89cb-f0925a8170e3	ONT_GM12878_R2	hg38_SIRV	chr6	170584626	170577119	-	6	1520	20661	72684	ENSG00000071994.10	ENST00000541970.5	PDCD2	PDCD2-208	Known	Known	None	0.20000000298023224	None	None	None	None
a99b7816-0497-4f19-869b-58dca261c9e4	ONT_GM12878_R1	hg38_SIRV	chr6	170584647	170577120	-	6	1533	20661	670536	ENSG00000071994.10	ENCODEHT000670536	PDCD2	ENCODEHT000670536	Known	NNC	None	0.25	None	None	None	None
m54284U_191110_105540/179111688/ccs	PB_GM12878_R1	hg38_SIRV	chr12	109093429	109088195	-	4	884	36093	670489	ENSG00000189046.10	ENCODEHT000670489	ALKBH2	ENCODEHT000670489	Known	NIC	None	0.10000000149011612	None	None	None	None
96a61da1-14aa-424f-88c5-015b248afb01	ONT_GM12878_R1	hg38_SIRV	chr6	170577579	170576901	-	1	432	20661	670534	ENSG00000071994.10	ENCODEHT000670534	PDCD2	ENCODEHT000670534	Known	Genomic	None	0.25	None	None	None	None
m54284U_191111_172039/77466305/ccs	PB_GM12878_R2	hg38_SIRV	chr12	109093452	109088195	-	4	1154	36093	126552	ENSG00000189046.10	ENST00000429722.2	ALKBH2	ALKBH2-202	Known	Known	None	0.10000000149011612	None	None	None	None
edce65e0-b36a-4b5c-b979-ba7f213172bd	ONT_GM12878_R2	hg38_SIRV	chr6	170583139	170576888	-	4	880	20661	670535	ENSG00000071994.10	ENCODEHT000670535	PDCD2	ENCODEHT000670535	Known	ISM	Suffix	0.25	None	None	None	None
m54284U_191111_172039/78317861/ccs	PB_GM12878_R2	hg38_SIRV	chr12	109093482	109088195	-	3	834	36093	670484	ENSG00000189046.10	ENCODEHT000670484	ALKBH2	ENCODEHT000670484	Known	NIC	None	0.10000000149011612	None	None	None	None
7c64aed5-65cd-40ae-8e8e-cf0ddbba5d9f	ONT_GM12878_R2	hg38_SIRV	chr6	170584625	170577120	-	6	1518	20661	72684	ENSG00000071994.10	ENST00000541970.5	PDCD2	PDCD2-208	Known	Known	None	0.25	None	None	None	None
m54284U_191111_172039/145098117/ccs	PB_GM12878_R2	hg38_SIRV	chr12	109093471	109088195	-	4	1023	36093	126551	ENSG00000189046.10	ENST00000343075.7	ALKBH2	ALKBH2-201	Known	Known	None	0.10000000149011612	None	None	None	None
b972a343-8391-4567-8c1e-74214e9fe9b9	ONT_GM12878_R1	hg38_SIRV	chr6	170580109	170577121	-	3	816	20661	670531	ENSG00000071994.10	ENCODEHT000670531	PDCD2	ENCODEHT000670531	Known	ISM	Suffix	0.30000001192092896	None	None	None	None
m54284U_191110_105540/918618/ccs	PB_GM12878_R1	hg38_SIRV	chr12	109093482	109088196	-	4	1183	36093	126552	ENSG00000189046.10	ENST00000429722.2	ALKBH2	ALKBH2-202	Known	Known	None	0.15000000596046448	None	None	None	None
f1f41595-23b0-4e32-8fdc-224d167d2b2b	ONT_GM12878_R1	hg38_SIRV	chr6	170583159	170576889	-	4	891	20661	670535	ENSG00000071994.10	ENCODEHT000670535	PDCD2	ENCODEHT000670535	Known	ISM	Suffix	0.30000001192092896	None	None	None	None
m54284U_191110_105540/45877188/ccs	PB_GM12878_R1	hg38_SIRV	chr12	109093472	109088196	-	4	1069	36093	670483	ENSG00000189046.10	ENCODEHT000670483	ALKBH2	ENCODEHT000670483	Known	NIC	None	0.15000000596046448	None	None	None	None
1d449d9c-9ba0-4187-bb0b-c4c6fe84f6c2	ONT_GM12878_R2	hg38_SIRV	chr6	170583113	170576889	-	4	860	20661	670535	ENSG00000071994.10	ENCODEHT000670535	PDCD2	ENCODEHT000670535	Known	ISM	Suffix	0.30000001192092896	None	None	None	None
m54284U_191110_105540/91162917/ccs	PB_GM12878_R1	hg38_SIRV	chr12	109093471	109088196	-	4	1172	36093	126552	ENSG00000189046.10	ENST00000429722.2	ALKBH2	ALKBH2-202	Known	Known	None	0.15000000596046448	None	None	None	None
14b60772-6371-4f0f-beef-b7afc5828dda	ONT_GM12878_R2	hg38_SIRV	chr6	170584607	170577121	-	6	1509	20661	72684	ENSG00000071994.10	ENST00000541970.5	PDCD2	PDCD2-208	Known	Known	None	0.30000001192092896	None	None	None	None
m54284U_191110_105540/124649577/ccs	PB_GM12878_R1	hg38_SIRV	chr12	109093487	109088196	-	3	1481	36093	670485	ENSG00000189046.10	ENCODEHT000670485	ALKBH2	ENCODEHT000670485	Known	ISM	Suffix	0.15000000596046448	None	None	None	None
m54284U_191111_172039/101975746/ccs	PB_GM12878_R2	hg38_SIRV	chr6	170584413	170577122	-	6	1304	20661	72684	ENSG00000071994.10	ENST00000541970.5	PDCD2	PDCD2-208	Known	Known	None	0.3499999940395355	None	None	None	None
77ad44de-5e63-4ca4-936c-451690bf5f56	ONT_GM12878_R1	hg38_SIRV	chr6	170577658	170576903	-	1	509	20661	670534	ENSG00000071994.10	ENCODEHT000670534	PDCD2	ENCODEHT000670534	Known	Genomic	None	0.3499999940395355	None	None	None	None
f956cab8-3c55-49f8-b5de-c60252cb5c4f	ONT_GM12878_R1	hg38_SIRV	chr6	170584620	170577122	-	6	1490	20661	670537	ENSG00000071994.10	ENCODEHT000670537	PDCD2	ENCODEHT000670537	Known	NNC	None	0.3499999940395355	None	None	None	None
m54284U_191110_105540/128452763/ccs	PB_GM12878_R1	hg38_SIRV	chr12	109093473	109088196	-	4	1174	36093	126552	ENSG00000189046.10	ENST00000429722.2	ALKBH2	ALKBH2-202	Known	Known	None	0.15000000596046448	None	None	None	None
m54284U_191110_105540/130484337/ccs	PB_GM12878_R1	hg38_SIRV	chr12	109093430	109088196	-	4	1131	36093	126552	ENSG00000189046.10	ENST00000429722.2	ALKBH2	ALKBH2-202	Known	Known	None	0.15000000596046448	None	None	None	None
5c704348-5273-418c-a859-d3a49cbdd006	ONT_GM12878_R2	hg38_SIRV	chr6	170583705	170577122	-	5	1160	20661	670538	ENSG00000071994.10	ENCODEHT000670538	PDCD2	ENCODEHT000670538	Known	ISM	Suffix	0.3499999940395355	None	None	None	None
m54284U_191110_105540/144966101/ccs	PB_GM12878_R1	hg38_SIRV	chr12	109093437	109088196	-	4	1138	36093	126552	ENSG00000189046.10	ENST00000429722.2	ALKBH2	ALKBH2-202	Known	Known	None	0.15000000596046448	None	None	None	None
c1df76fe-0e6e-4842-9762-c99dec4b6140	ONT_GM12878_R2	hg38_SIRV	chr6	170583589	170576887	-	5	1007	20661	670538	ENSG00000071994.10	ENCODEHT000670538	PDCD2	ENCODEHT000670538	Known	ISM	Suffix	0.3499999940395355	None	None	None	None
m54284U_191110_105540/151323709/ccs	PB_GM12878_R1	hg38_SIRV	chr12	109093477	109088196	-	4	1178	36093	126552	ENSG00000189046.10	ENST00000429722.2	ALKBH2	ALKBH2-202	Known	Known	None	0.15000000596046448	None	None	None	None
743f5aab-7880-466d-97a0-2570f6901c04	ONT_GM12878_R2	hg38_SIRV	chr6	170578972	170577122	-	2	712	20661	72685	ENSG00000071994.10	ENST00000543284.1	PDCD2	PDCD2-210	Known	Known	None	0.3499999940395355	None	None	None	None
m54284U_191111_172039/7210767/ccs	PB_GM12878_R2	hg38_SIRV	chr12	109093343	109088196	-	2	1154	36093	126553	ENSG00000189046.10	ENST00000440112.2	ALKBH2	ALKBH2-203	Known	Known	None	0.15000000596046448	None	None	None	None
m54284U_191110_105540/64750345/ccs	PB_GM12878_R1	hg38_SIRV	chr6	170584189	170577123	-	6	1360	20661	670533	ENSG00000071994.10	ENCODEHT000670533	PDCD2	ENCODEHT000670533	Known	NIC	None	0.30000001192092896	None	None	None	None
m54284U_191111_172039/12714912/ccs	PB_GM12878_R2	hg38_SIRV	chr12	109093421	109088196	-	4	1122	36093	126552	ENSG00000189046.10	ENST00000429722.2	ALKBH2	ALKBH2-202	Known	Known	None	0.15000000596046448	None	None	None	None
m54284U_191110_105540/79955278/ccs	PB_GM12878_R1	hg38_SIRV	chr6	170584629	170577123	-	7	1420	20661	72687	ENSG00000071994.10	ENST00000392090.6	PDCD2	PDCD2-202	Known	Known	None	0.30000001192092896	None	None	None	None
m54284U_191111_172039/17432722/ccs	PB_GM12878_R2	hg38_SIRV	chr12	109093472	109088196	-	4	1173	36093	126552	ENSG00000189046.10	ENST00000429722.2	ALKBH2	ALKBH2-202	Known	Known	None	0.15000000596046448	None	None	None	None
m54284U_191111_172039/46924352/ccs	PB_GM12878_R2	hg38_SIRV	chr6	170583120	170576891	-	4	858	20661	670535	ENSG00000071994.10	ENCODEHT000670535	PDCD2	ENCODEHT000670535	Known	ISM	Suffix	0.30000001192092896	None	None	None	None
m54284U_191111_172039/33884053/ccs	PB_GM12878_R2	hg38_SIRV	chr12	109093500	109088196	-	4	1201	36093	126552	ENSG00000189046.10	ENST00000429722.2	ALKBH2	ALKBH2-202	Known	Known	None	0.15000000596046448	None	None	None	None
942095b3-6301-4f27-a3b9-1dbfe04b3cc3	ONT_GM12878_R1	hg38_SIRV	chr6	170584550	170577123	-	6	1434	20661	72684	ENSG00000071994.10	ENST00000541970.5	PDCD2	PDCD2-208	Known	Known	None	0.30000001192092896	None	None	None	None
m54284U_191111_172039/63439776/ccs	PB_GM12878_R2	hg38_SIRV	chr12	109093472	109088196	-	4	1173	36093	126552	ENSG00000189046.10	ENST00000429722.2	ALKBH2	ALKBH2-202	Known	Known	None	0.15000000596046448	None	None	None	None
m54284U_191110_105540/57739146/ccs	PB_GM12878_R1	hg38_SIRV	chr6	170583210	170576892	-	4	947	20661	670535	ENSG00000071994.10	ENCODEHT000670535	PDCD2	ENCODEHT000670535	Known	ISM	Suffix	0.30000001192092896	None	None	None	None
m54284U_191111_172039/72025099/ccs	PB_GM12878_R2	hg38_SIRV	chr12	109093441	109088196	-	4	1142	36093	126552	ENSG00000189046.10	ENST00000429722.2	ALKBH2	ALKBH2-202	Known	Known	None	0.15000000596046448	None	None	None	None
05110b83-ad75-49c6-91c0-a9dbb9d36699	ONT_GM12878_R1	hg38_SIRV	chr6	170577536	170576905	-	1	385	20661	670534	ENSG00000071994.10	ENCODEHT000670534	PDCD2	ENCODEHT000670534	Known	Genomic	None	0.30000001192092896	None	None	None	None
m54284U_191111_172039/72877951/ccs	PB_GM12878_R2	hg38_SIRV	chr12	109093436	109088196	-	3	937	36093	670482	ENSG00000189046.10	ENCODEHT000670482	ALKBH2	ENCODEHT000670482	Known	NIC	None	0.15000000596046448	None	None	None	None
43399706-a3ed-4e15-bd1d-bc8db977450d	ONT_GM12878_R1	hg38_SIRV	chr6	170584625	170577124	-	6	1498	20661	72684	ENSG00000071994.10	ENST00000541970.5	PDCD2	PDCD2-208	Known	Known	None	0.30000001192092896	None	None	None	None
057eff41-c504-4165-82f3-8d6600bfb0f0	ONT_GM12878_R1	hg38_SIRV	chr6	170577502	170576905	-	1	351	20661	670534	ENSG00000071994.10	ENCODEHT000670534	PDCD2	ENCODEHT000670534	Known	Genomic	None	0.30000001192092896	None	None	None	None
m54284U_191111_172039/121702687/ccs	PB_GM12878_R2	hg38_SIRV	chr12	109093486	109088196	-	4	1187	36093	126552	ENSG00000189046.10	ENST00000429722.2	ALKBH2	ALKBH2-202	Known	Known	None	0.15000000596046448	None	None	None	None
80431641-f34b-4ada-85ee-bbf187ceb02d	ONT_GM12878_R1	hg38_SIRV	chr6	170584595	170577124	-	6	1484	20661	72684	ENSG00000071994.10	ENST00000541970.5	PDCD2	PDCD2-208	Known	Known	None	0.30000001192092896	None	None	None	None
m54284U_191111_172039/123079064/ccs	PB_GM12878_R2	hg38_SIRV	chr12	109093343	109088196	-	4	1044	36093	126552	ENSG00000189046.10	ENST00000429722.2	ALKBH2	ALKBH2-202	Known	Known	None	0.15000000596046448	None	None	None	None
a1c58990-40b5-47dd-bff9-7d5b493fb773	ONT_GM12878_R1	hg38_SIRV	chr6	170584458	170577124	-	6	1340	20661	72684	ENSG00000071994.10	ENST00000541970.5	PDCD2	PDCD2-208	Known	Known	None	0.30000001192092896	None	None	None	None
m54284U_191111_172039/146475303/ccs	PB_GM12878_R2	hg38_SIRV	chr12	109093465	109088196	-	3	1459	36093	670485	ENSG00000189046.10	ENCODEHT000670485	ALKBH2	ENCODEHT000670485	Known	ISM	Suffix	0.15000000596046448	None	None	None	None
97d91131-041a-4e72-a918-d735f8981558	ONT_GM12878_R2	hg38_SIRV	chr6	170577545	170576905	-	1	394	20661	670534	ENSG00000071994.10	ENCODEHT000670534	PDCD2	ENCODEHT000670534	Known	Genomic	None	0.30000001192092896	None	None	None	None
c35bbe69-2571-432c-940f-a6cea37a209f	ONT_GM12878_R2	hg38_SIRV	chr6	170577547	170576905	-	1	390	20661	670534	ENSG00000071994.10	ENCODEHT000670534	PDCD2	ENCODEHT000670534	Known	Genomic	None	0.30000001192092896	None	None	None	None
m54284U_191111_172039/168233584/ccs	PB_GM12878_R2	hg38_SIRV	chr12	109093488	109088196	-	3	1482	36093	670485	ENSG00000189046.10	ENCODEHT000670485	ALKBH2	ENCODEHT000670485	Known	ISM	Suffix	0.15000000596046448	None	None	None	None
b61da183-1c6a-4f92-ba21-35a26b403acc	ONT_GM12878_R2	hg38_SIRV	chr6	170584608	170577124	-	6	1503	20661	72684	ENSG00000071994.10	ENST00000541970.5	PDCD2	PDCD2-208	Known	Known	None	0.30000001192092896	None	None	None	None
m54284U_191111_172039/177146336/ccs	PB_GM12878_R2	hg38_SIRV	chr12	109093427	109088196	-	2	1238	36093	126553	ENSG00000189046.10	ENST00000440112.2	ALKBH2	ALKBH2-203	Known	Known	None	0.15000000596046448	None	None	None	None
43920c1e-cd2a-4c15-a581-b2e514a77130	ONT_GM12878_R2	hg38_SIRV	chr6	170584438	170577124	-	6	1203	20661	72688	ENSG00000071994.10	ENST00000545869.5	PDCD2	PDCD2-214	Known	Known	None	0.30000001192092896	None	None	None	None
e6b14538-f166-410a-bff7-ca4463fa362e	ONT_GM12878_R1	hg38_SIRV	chr12	109090096	109088196	-	2	397	36093	670501	ENSG00000189046.10	ENCODEHT000670501	ALKBH2	ENCODEHT000670501	Known	ISM	Suffix	0.15000000596046448	None	None	None	None
94593cec-1220-4951-88c9-746d54110f19	ONT_GM12878_R2	hg38_SIRV	chr6	170584625	170577124	-	6	1514	20661	72684	ENSG00000071994.10	ENST00000541970.5	PDCD2	PDCD2-208	Known	Known	None	0.30000001192092896	None	None	None	None
m54284U_191111_172039/5964212/ccs	PB_GM12878_R2	hg38_SIRV	chr12	109093463	109088197	-	4	1163	36093	126552	ENSG00000189046.10	ENST00000429722.2	ALKBH2	ALKBH2-202	Known	Known	None	0.15000000596046448	None	None	None	None
a2b0aca8-4340-44e8-9f89-fca514ada28e	ONT_GM12878_R2	hg38_SIRV	chr6	170577748	170576905	-	1	597	20661	670534	ENSG00000071994.10	ENCODEHT000670534	PDCD2	ENCODEHT000670534	Known	Genomic	None	0.30000001192092896	None	None	None	None
b9fe11c7-4b49-4344-bfd1-b77e8f0e6599	ONT_GM12878_R2	hg38_SIRV	chr6	170577569	170576905	-	1	418	20661	670534	ENSG00000071994.10	ENCODEHT000670534	PDCD2	ENCODEHT000670534	Known	Genomic	None	0.30000001192092896	None	None	None	None
m54284U_191111_172039/7014763/ccs	PB_GM12878_R2	hg38_SIRV	chr12	109093478	109088197	-	3	876	36093	126550	ENSG00000189046.10	ENST00000619381.4	ALKBH2	ALKBH2-208	Known	Known	None	0.15000000596046448	None	None	None	None
00c32223-8ebf-43df-9ebb-e996b96822ff	ONT_GM12878_R2	hg38_SIRV	chr6	170583584	170576889	-	5	972	20661	670538	ENSG00000071994.10	ENCODEHT000670538	PDCD2	ENCODEHT000670538	Known	ISM	Suffix	0.30000001192092896	None	None	None	None
m54284U_191111_172039/47121302/ccs	PB_GM12878_R2	hg38_SIRV	chr12	109093465	109088197	-	4	1165	36093	126552	ENSG00000189046.10	ENST00000429722.2	ALKBH2	ALKBH2-202	Known	Known	None	0.15000000596046448	None	None	None	None
b20a9d33-4b48-43a4-9ff7-865b04a392e7	ONT_GM12878_R2	hg38_SIRV	chr6	170583137	170576892	-	4	874	20661	670535	ENSG00000071994.10	ENCODEHT000670535	PDCD2	ENCODEHT000670535	Known	ISM	Suffix	0.30000001192092896	None	None	None	None
1eb60ec5-12ae-460c-a504-3003f07b2a78	ONT_GM12878_R2	hg38_SIRV	chr12	109093425	109088198	-	4	877	36093	670489	ENSG00000189046.10	ENCODEHT000670489	ALKBH2	ENCODEHT000670489	Known	NIC	None	0.15000000596046448	None	None	None	None
66437959-3acf-4835-bba4-6bf369656ba1	ONT_GM12878_R2	hg38_SIRV	chr6	170584613	170577125	-	6	1501	20661	72684	ENSG00000071994.10	ENST00000541970.5	PDCD2	PDCD2-208	Known	Known	None	0.30000001192092896	None	None	None	None
962336fd-9d3f-4f7c-bf2d-a93ff9c356bc	ONT_GM12878_R2	hg38_SIRV	chr12	109093460	109088198	-	3	809	36093	670484	ENSG00000189046.10	ENCODEHT000670484	ALKBH2	ENCODEHT000670484	Known	NIC	None	0.15000000596046448	None	None	None	None
c5f6f060-cd6d-41c4-b136-56999c9c6374	ONT_GM12878_R1	hg38_SIRV	chr12	109093474	109088199	-	4	1074	36093	670483	ENSG00000189046.10	ENCODEHT000670483	ALKBH2	ENCODEHT000670483	Known	NIC	None	0.15000000596046448	None	None	None	None
a98ca471-12da-4565-acc1-9f221d036fe1	ONT_GM12878_R2	hg38_SIRV	chr6	170580106	170577125	-	3	809	20661	670531	ENSG00000071994.10	ENCODEHT000670531	PDCD2	ENCODEHT000670531	Known	ISM	Suffix	0.30000001192092896	None	None	None	None
ccf14633-aba3-409e-9f9c-8eb7e822bbf0	ONT_GM12878_R2	hg38_SIRV	chr6	170577495	170576906	-	1	343	20661	670534	ENSG00000071994.10	ENCODEHT000670534	PDCD2	ENCODEHT000670534	Known	Genomic	None	0.30000001192092896	None	None	None	None
930c9b4d-394f-42ac-8638-c1cfb847a5e8	ONT_GM12878_R2	hg38_SIRV	chr12	109090219	109088199	-	2	517	36093	670501	ENSG00000189046.10	ENCODEHT000670501	ALKBH2	ENCODEHT000670501	Known	ISM	Suffix	0.15000000596046448	None	None	None	None
fe517479-3844-4517-877b-76244f4a28b3	ONT_GM12878_R1	hg38_SIRV	chr6	170584625	170577127	-	6	1511	20661	72684	ENSG00000071994.10	ENST00000541970.5	PDCD2	PDCD2-208	Known	Known	None	0.3499999940395355	None	None	None	None
dc201b05-d7c7-4787-88f4-adc4ed3968e7	ONT_GM12878_R2	hg38_SIRV	chr12	109093361	109088199	-	4	806	36093	670489	ENSG00000189046.10	ENCODEHT000670489	ALKBH2	ENCODEHT000670489	Known	NIC	None	0.15000000596046448	None	None	None	None
7e90c1b8-9d1f-4d40-8a29-426c24e4ca7b	ONT_GM12878_R1	hg38_SIRV	chr6	170584624	170577127	-	6	1510	20661	72684	ENSG00000071994.10	ENST00000541970.5	PDCD2	PDCD2-208	Known	Known	None	0.3499999940395355	None	None	None	None
8f08bfb6-6e1b-4802-a0b2-f211deb6ae2b	ONT_GM12878_R1	hg38_SIRV	chr12	109093461	109088201	-	4	1157	36093	126552	ENSG00000189046.10	ENST00000429722.2	ALKBH2	ALKBH2-202	Known	Known	None	0.15000000596046448	None	None	None	None
dc8c74d3-3e7d-4efc-a181-094b984257e2	ONT_GM12878_R2	hg38_SIRV	chr6	170584634	170577127	-	7	1407	20661	72687	ENSG00000071994.10	ENST00000392090.6	PDCD2	PDCD2-202	Known	Known	None	0.3499999940395355	None	None	None	None
3e7290b4-0866-43d3-b428-909a11e4f538	ONT_GM12878_R1	hg38_SIRV	chr12	109092754	109088202	-	2	559	36093	126553	ENSG00000189046.10	ENST00000440112.2	ALKBH2	ALKBH2-203	Known	Known	None	0.20000000298023224	None	None	None	None
9f999d8d-6042-4b48-845b-fc22d1e062aa	ONT_GM12878_R2	hg38_SIRV	chr6	170577330	170576908	-	1	176	20661	670534	ENSG00000071994.10	ENCODEHT000670534	PDCD2	ENCODEHT000670534	Known	Genomic	None	0.3499999940395355	None	None	None	None
b12d4a0c-c944-47db-87d5-c5013e0418aa	ONT_GM12878_R1	hg38_SIRV	chr12	109092919	109088202	-	3	923	36093	670485	ENSG00000189046.10	ENCODEHT000670485	ALKBH2	ENCODEHT000670485	Known	ISM	Suffix	0.20000000298023224	None	None	None	None
0b584ce6-5901-4496-a821-6068afbd670f	ONT_GM12878_R2	hg38_SIRV	chr12	109088473	109088202	-	1	308	36093	670486	ENSG00000189046.10	ENCODEHT000670486	ALKBH2	ENCODEHT000670486	Known	ISM	None	0.20000000298023224	None	None	None	None
6497c8e3-e463-400f-8c51-4e8aaad17c57	ONT_GM12878_R2	hg38_SIRV	chr6	170578904	170577127	-	2	639	20661	72685	ENSG00000071994.10	ENST00000543284.1	PDCD2	PDCD2-210	Known	Known	None	0.3499999940395355	None	None	None	None
921bfbfa-30f9-4ba5-b964-0e06dd6473a4	ONT_GM12878_R2	hg38_SIRV	chr6	170577497	170576908	-	1	343	20661	670534	ENSG00000071994.10	ENCODEHT000670534	PDCD2	ENCODEHT000670534	Known	Genomic	None	0.3499999940395355	None	None	None	None
m54284U_191110_105540/21037812/ccs	PB_GM12878_R1	hg38_SIRV	chr12	109093478	109088204	-	4	1171	36093	126552	ENSG00000189046.10	ENST00000429722.2	ALKBH2	ALKBH2-202	Known	Known	None	0.25	None	None	None	None
d0129c0f-aeb4-47b8-8ac7-359e17764751	ONT_GM12878_R1	hg38_SIRV	chr6	170584612	170577128	-	6	1497	20661	72684	ENSG00000071994.10	ENST00000541970.5	PDCD2	PDCD2-208	Known	Known	None	0.3499999940395355	None	None	None	None
1a3d91ed-148d-448f-9263-c18fd64ff191	ONT_GM12878_R1	hg38_SIRV	chr6	170577285	170576909	-	1	130	20661	670534	ENSG00000071994.10	ENCODEHT000670534	PDCD2	ENCODEHT000670534	Known	Genomic	None	0.3499999940395355	None	None	None	None
76ef0db2-2f22-4e21-a698-e09fde158f77	ONT_GM12878_R1	hg38_SIRV	chr12	109093454	109088204	-	3	936	36093	670482	ENSG00000189046.10	ENCODEHT000670482	ALKBH2	ENCODEHT000670482	Known	NIC	None	0.25	None	None	None	None
59358746-2dec-4ac8-b868-6d2656522a80	ONT_GM12878_R1	hg38_SIRV	chr12	109088387	109088204	-	1	220	36093	670486	ENSG00000189046.10	ENCODEHT000670486	ALKBH2	ENCODEHT000670486	Known	ISM	None	0.25	None	None	None	None
b27f9313-84ba-4731-a0c3-849225f3d92d	ONT_GM12878_R2	hg38_SIRV	chr6	170583317	170577128	-	2	4984	20661	72685	ENSG00000071994.10	ENST00000543284.1	PDCD2	PDCD2-210	Known	Known	None	0.3499999940395355	None	None	None	None
m54284U_191111_172039/84673329/ccs	PB_GM12878_R2	hg38_SIRV	chr12	109093471	109088210	-	3	1650	36093	670539	ENSG00000189046.10	ENCODEHT000670539	ALKBH2	ENCODEHT000670539	Known	ISM	Suffix	0.5	None	None	None	None
929448c8-385a-404e-8dd5-857d841230ee	ONT_GM12878_R1	hg38_SIRV	chr6	170577740	170576910	-	1	584	20661	670534	ENSG00000071994.10	ENCODEHT000670534	PDCD2	ENCODEHT000670534	Known	Genomic	None	0.3499999940395355	None	None	None	None
m54284U_191110_105540/3279032/ccs	PB_GM12878_R1	hg38_SIRV	chr12	109093481	109088214	-	3	1457	36093	670485	ENSG00000189046.10	ENCODEHT000670485	ALKBH2	ENCODEHT000670485	Known	ISM	Suffix	0.6499999761581421	None	None	None	None
971703a6-b253-4867-bffd-056a808136fa	ONT_GM12878_R1	hg38_SIRV	chr6	170583132	170576897	-	4	840	20661	670535	ENSG00000071994.10	ENCODEHT000670535	PDCD2	ENCODEHT000670535	Known	ISM	Suffix	0.3499999940395355	None	None	None	None
m54284U_191111_172039/55771325/ccs	PB_GM12878_R2	hg38_SIRV	chr12	109093483	109088214	-	2	1276	36093	126553	ENSG00000189046.10	ENST00000440112.2	ALKBH2	ALKBH2-203	Known	Known	None	0.6499999761581421	None	None	None	None
85630e63-bdb4-43b0-b902-f83a8ee9c47f	ONT_GM12878_R1	hg38_SIRV	chr6	170584607	170577129	-	6	1485	20661	72684	ENSG00000071994.10	ENST00000541970.5	PDCD2	PDCD2-208	Known	Known	None	0.3499999940395355	None	None	None	None
m54284U_191110_105540/14091618/ccs	PB_GM12878_R1	hg38_SIRV	chr12	109093474	109088215	-	3	956	36093	670482	ENSG00000189046.10	ENCODEHT000670482	ALKBH2	ENCODEHT000670482	Known	NIC	None	0.6499999761581421	None	None	None	None
bfba42cc-735d-40b5-a2db-1eacb79a32c2	ONT_GM12878_R1	hg38_SIRV	chr6	170584608	170577129	-	6	1492	20661	72684	ENSG00000071994.10	ENST00000541970.5	PDCD2	PDCD2-208	Known	Known	None	0.3499999940395355	None	None	None	None
m54284U_191110_105540/37554427/ccs	PB_GM12878_R1	hg38_SIRV	chr12	109093487	109088215	-	3	1462	36093	670485	ENSG00000189046.10	ENCODEHT000670485	ALKBH2	ENCODEHT000670485	Known	ISM	Suffix	0.6499999761581421	None	None	None	None
c15b29a1-fff7-42ea-8ca8-94dede0463ec	ONT_GM12878_R1	hg38_SIRV	chr6	170584603	170577129	-	6	1461	20661	72684	ENSG00000071994.10	ENST00000541970.5	PDCD2	PDCD2-208	Known	Known	None	0.3499999940395355	None	None	None	None
m54284U_191110_105540/111870139/ccs	PB_GM12878_R1	hg38_SIRV	chr12	109093509	109088215	-	3	1484	36093	670485	ENSG00000189046.10	ENCODEHT000670485	ALKBH2	ENCODEHT000670485	Known	ISM	Suffix	0.6499999761581421	None	None	None	None
ff96df52-ed29-4c1d-91bc-b09f15a0bbc0	ONT_GM12878_R1	hg38_SIRV	chr6	170584597	170577129	-	6	1481	20661	72684	ENSG00000071994.10	ENST00000541970.5	PDCD2	PDCD2-208	Known	Known	None	0.3499999940395355	None	None	None	None
m54284U_191110_105540/121833712/ccs	PB_GM12878_R1	hg38_SIRV	chr12	109093481	109088215	-	3	1456	36093	670485	ENSG00000189046.10	ENCODEHT000670485	ALKBH2	ENCODEHT000670485	Known	ISM	Suffix	0.6499999761581421	None	None	None	None
be9bccfb-f647-4fa4-8a46-aee74f1a13da	ONT_GM12878_R2	hg38_SIRV	chr6	170580026	170577129	-	3	725	20661	670531	ENSG00000071994.10	ENCODEHT000670531	PDCD2	ENCODEHT000670531	Known	ISM	Suffix	0.3499999940395355	None	None	None	None
m54284U_191110_105540/128321013/ccs	PB_GM12878_R1	hg38_SIRV	chr12	109093464	109088215	-	3	1439	36093	670485	ENSG00000189046.10	ENCODEHT000670485	ALKBH2	ENCODEHT000670485	Known	ISM	Suffix	0.6499999761581421	None	None	None	None
12f5ce89-adc8-4076-813a-e623f9d10d62	ONT_GM12878_R2	hg38_SIRV	chr6	170578901	170577129	-	2	634	20661	72685	ENSG00000071994.10	ENST00000543284.1	PDCD2	PDCD2-210	Known	Known	None	0.3499999940395355	None	None	None	None
m54284U_191111_172039/8391406/ccs	PB_GM12878_R2	hg38_SIRV	chr12	109093467	109088215	-	4	1045	36093	670483	ENSG00000189046.10	ENCODEHT000670483	ALKBH2	ENCODEHT000670483	Known	NIC	None	0.6499999761581421	None	None	None	None
c28e1b8e-d4fe-4d46-9f54-d466ae64ad73	ONT_GM12878_R1	hg38_SIRV	chr6	170584622	170577130	-	6	1496	20661	72684	ENSG00000071994.10	ENST00000541970.5	PDCD2	PDCD2-208	Known	Known	None	0.4000000059604645	None	None	None	None
m54284U_191111_172039/12847647/ccs	PB_GM12878_R2	hg38_SIRV	chr12	109093465	109088215	-	4	1147	36093	126552	ENSG00000189046.10	ENST00000429722.2	ALKBH2	ALKBH2-202	Known	Known	None	0.6499999761581421	None	None	None	None
9c790405-27a9-40e6-8307-cbbba3a64645	ONT_GM12878_R1	hg38_SIRV	chr6	170584620	170577130	-	6	1503	20661	72684	ENSG00000071994.10	ENST00000541970.5	PDCD2	PDCD2-208	Known	Known	None	0.4000000059604645	None	None	None	None
m54284U_191111_172039/29363035/ccs	PB_GM12878_R2	hg38_SIRV	chr12	109093471	109088215	-	4	1153	36093	126552	ENSG00000189046.10	ENST00000429722.2	ALKBH2	ALKBH2-202	Known	Known	None	0.6499999761581421	None	None	None	None
29d812d2-233a-485f-a226-275d69d44f1c	ONT_GM12878_R2	hg38_SIRV	chr6	170584557	170577130	-	6	1433	20661	72684	ENSG00000071994.10	ENST00000541970.5	PDCD2	PDCD2-208	Known	Known	None	0.4000000059604645	None	None	None	None
m54284U_191111_172039/71306047/ccs	PB_GM12878_R2	hg38_SIRV	chr12	109093466	109088215	-	4	1148	36093	126552	ENSG00000189046.10	ENST00000429722.2	ALKBH2	ALKBH2-202	Known	Known	None	0.6499999761581421	None	None	None	None
4e95bd1b-df20-48bb-9d0c-10dca626b67e	ONT_GM12878_R2	hg38_SIRV	chr6	170583188	170576898	-	4	927	20661	670535	ENSG00000071994.10	ENCODEHT000670535	PDCD2	ENCODEHT000670535	Known	ISM	Suffix	0.4000000059604645	None	None	None	None
m54284U_191111_172039/84805568/ccs	PB_GM12878_R2	hg38_SIRV	chr12	109093471	109088215	-	3	851	36093	126550	ENSG00000189046.10	ENST00000619381.4	ALKBH2	ALKBH2-208	Known	Known	None	0.6499999761581421	None	None	None	None
m54284U_191110_105540/23855259/ccs	PB_GM12878_R1	hg38_SIRV	chr6	170584628	170577131	-	7	1411	20661	72687	ENSG00000071994.10	ENST00000392090.6	PDCD2	PDCD2-202	Known	Known	None	0.44999998807907104	None	None	None	None
m54284U_191111_172039/112002735/ccs	PB_GM12878_R2	hg38_SIRV	chr12	109093471	109088215	-	4	1003	36093	126551	ENSG00000189046.10	ENST00000343075.7	ALKBH2	ALKBH2-201	Known	Known	None	0.6499999761581421	None	None	None	None
m54284U_191110_105540/43321170/ccs	PB_GM12878_R1	hg38_SIRV	chr6	170584371	170577131	-	6	1129	20661	72688	ENSG00000071994.10	ENST00000545869.5	PDCD2	PDCD2-214	Known	Known	None	0.44999998807907104	None	None	None	None
m54284U_191111_172039/124716165/ccs	PB_GM12878_R2	hg38_SIRV	chr12	109093440	109088215	-	4	1018	36093	670483	ENSG00000189046.10	ENCODEHT000670483	ALKBH2	ENCODEHT000670483	Known	NIC	None	0.6499999761581421	None	None	None	None
m54284U_191111_172039/170526389/ccs	PB_GM12878_R2	hg38_SIRV	chr12	109093464	109088215	-	4	996	36093	126551	ENSG00000189046.10	ENST00000343075.7	ALKBH2	ALKBH2-201	Known	Known	None	0.6499999761581421	None	None	None	None
m54284U_191110_105540/144770557/ccs	PB_GM12878_R1	hg38_SIRV	chr6	170584351	170577131	-	5	1129	20661	72686	ENSG00000071994.10	ENST00000167218.9	PDCD2	PDCD2-201	Known	Known	None	0.44999998807907104	None	None	None	None
m54284U_191110_105540/47710240/ccs	PB_GM12878_R1	hg38_SIRV	chr12	109093468	109088216	-	4	1163	36093	126552	ENSG00000189046.10	ENST00000429722.2	ALKBH2	ALKBH2-202	Known	Known	None	0.6000000238418579	None	None	None	None
m54284U_191110_105540/153356910/ccs	PB_GM12878_R1	hg38_SIRV	chr6	170584092	170577131	-	6	1255	20661	670533	ENSG00000071994.10	ENCODEHT000670533	PDCD2	ENCODEHT000670533	Known	NIC	None	0.44999998807907104	None	None	None	None
m54284U_191110_105540/62129319/ccs	PB_GM12878_R1	hg38_SIRV	chr12	109093469	109088216	-	4	1000	36093	126551	ENSG00000189046.10	ENST00000343075.7	ALKBH2	ALKBH2-201	Known	Known	None	0.6000000238418579	None	None	None	None
m54284U_191111_172039/8388748/ccs	PB_GM12878_R2	hg38_SIRV	chr6	170584464	170577131	-	5	1242	20661	72686	ENSG00000071994.10	ENST00000167218.9	PDCD2	PDCD2-201	Known	Known	None	0.44999998807907104	None	None	None	None
m54284U_191110_105540/121570768/ccs	PB_GM12878_R1	hg38_SIRV	chr12	109093481	109088216	-	2	2967	36093	126554	ENSG00000189046.10	ENST00000543444.1	ALKBH2	ALKBH2-207	Known	Known	None	0.6000000238418579	None	None	None	None
m54284U_191111_172039/16058614/ccs	PB_GM12878_R2	hg38_SIRV	chr6	170584154	170577131	-	6	1317	20661	670533	ENSG00000071994.10	ENCODEHT000670533	PDCD2	ENCODEHT000670533	Known	NIC	None	0.44999998807907104	None	None	None	None
m54284U_191110_105540/169673187/ccs	PB_GM12878_R1	hg38_SIRV	chr12	109093486	109088216	-	4	1167	36093	126552	ENSG00000189046.10	ENST00000429722.2	ALKBH2	ALKBH2-202	Known	Known	None	0.6000000238418579	None	None	None	None
m54284U_191111_172039/28510019/ccs	PB_GM12878_R2	hg38_SIRV	chr6	170584371	170577131	-	6	1253	20661	72684	ENSG00000071994.10	ENST00000541970.5	PDCD2	PDCD2-208	Known	Known	None	0.44999998807907104	None	None	None	None
m54284U_191111_172039/15402271/ccs	PB_GM12878_R2	hg38_SIRV	chr12	109093419	109088216	-	4	1100	36093	126552	ENSG00000189046.10	ENST00000429722.2	ALKBH2	ALKBH2-202	Known	Known	None	0.6000000238418579	None	None	None	None
m54284U_191111_172039/32572400/ccs	PB_GM12878_R2	hg38_SIRV	chr6	170583782	170576896	-	5	1180	20661	670538	ENSG00000071994.10	ENCODEHT000670538	PDCD2	ENCODEHT000670538	Known	ISM	Suffix	0.44999998807907104	None	None	None	None
m54284U_191111_172039/126487367/ccs	PB_GM12878_R2	hg38_SIRV	chr12	109093440	109088216	-	4	874	36093	670489	ENSG00000189046.10	ENCODEHT000670489	ALKBH2	ENCODEHT000670489	Known	NIC	None	0.6000000238418579	None	None	None	None
82edbefc-60b2-4a6c-9ea6-9e319223a5f8	ONT_GM12878_R1	hg38_SIRV	chr6	170584447	170577131	-	6	1329	20661	72684	ENSG00000071994.10	ENST00000541970.5	PDCD2	PDCD2-208	Known	Known	None	0.44999998807907104	None	None	None	None
m54284U_191111_172039/158400738/ccs	PB_GM12878_R2	hg38_SIRV	chr12	109093435	109088220	-	4	962	36093	126551	ENSG00000189046.10	ENST00000343075.7	ALKBH2	ALKBH2-201	Known	Known	None	0.6499999761581421	None	None	None	None
1c210723-a341-4fa8-bb40-6d2515ab6a4c	ONT_GM12878_R1	hg38_SIRV	chr6	170584635	170577131	-	6	1517	20661	72684	ENSG00000071994.10	ENST00000541970.5	PDCD2	PDCD2-208	Known	Known	None	0.44999998807907104	None	None	None	None
3b6bfb84-77ab-4c82-be2c-ed81ee680129	ONT_GM12878_R2	hg38_SIRV	chr12	109093289	109088220	-	4	966	36093	126552	ENSG00000189046.10	ENST00000429722.2	ALKBH2	ALKBH2-202	Known	Known	None	0.6499999761581421	None	None	None	None
bd064f32-9da3-4b7e-ac14-57ebc552ea72	ONT_GM12878_R1	hg38_SIRV	chr12	109093447	109088221	-	3	928	36093	670540	ENSG00000189046.10	ENCODEHT000670540	ALKBH2	ENCODEHT000670540	Known	NNC	None	0.6499999761581421	None	None	None	None
675606c5-1a3b-416c-8236-2c7c9a91f964	ONT_GM12878_R1	hg38_SIRV	chr6	170578926	170577131	-	2	657	20661	72685	ENSG00000071994.10	ENST00000543284.1	PDCD2	PDCD2-210	Known	Known	None	0.44999998807907104	None	None	None	None
c7b89932-efa5-4861-93fb-f8c79d4dbeee	ONT_GM12878_R1	hg38_SIRV	chr12	109092821	109088221	-	3	815	36093	670485	ENSG00000189046.10	ENCODEHT000670485	ALKBH2	ENCODEHT000670485	Known	ISM	Suffix	0.6499999761581421	None	None	None	None
d84f8b56-7a46-4b90-b5b3-9e3b5b962cc5	ONT_GM12878_R1	hg38_SIRV	chr12	109093454	109088221	-	4	990	36093	670541	ENSG00000189046.10	ENCODEHT000670541	ALKBH2	ENCODEHT000670541	Known	NIC	None	0.6499999761581421	None	None	None	None
e6edc67f-e5b0-4a22-9c12-9eb43e405e91	ONT_GM12878_R1	hg38_SIRV	chr6	170584619	170577131	-	6	1495	20661	72684	ENSG00000071994.10	ENST00000541970.5	PDCD2	PDCD2-208	Known	Known	None	0.44999998807907104	None	None	None	None
488d4a0f-aaaa-4fc5-a36b-084db64f25e1	ONT_GM12878_R1	hg38_SIRV	chr12	109093390	109088221	-	4	1072	36093	126552	ENSG00000189046.10	ENST00000429722.2	ALKBH2	ALKBH2-202	Known	Known	None	0.6499999761581421	None	None	None	None
12771289-0c1f-47ea-bcaa-d9516f38c21f	ONT_GM12878_R1	hg38_SIRV	chr6	170584481	170577131	-	6	1357	20661	72684	ENSG00000071994.10	ENST00000541970.5	PDCD2	PDCD2-208	Known	Known	None	0.44999998807907104	None	None	None	None
7b85eb7b-6a10-43c8-b01e-5cdc29f0b0e6	ONT_GM12878_R1	hg38_SIRV	chr12	109093461	109088221	-	4	1033	36093	670483	ENSG00000189046.10	ENCODEHT000670483	ALKBH2	ENCODEHT000670483	Known	NIC	None	0.6499999761581421	None	None	None	None
e618ce79-961f-470e-b2be-62f2823bae51	ONT_GM12878_R1	hg38_SIRV	chr6	170584615	170577131	-	6	1484	20661	72684	ENSG00000071994.10	ENST00000541970.5	PDCD2	PDCD2-208	Known	Known	None	0.44999998807907104	None	None	None	None
884e5434-2354-48cf-bd84-c748bf562cc0	ONT_GM12878_R1	hg38_SIRV	chr12	109093448	109088221	-	3	917	36093	670482	ENSG00000189046.10	ENCODEHT000670482	ALKBH2	ENCODEHT000670482	Known	NIC	None	0.6499999761581421	None	None	None	None
c24fb010-b644-4a43-824c-be921d9885ea	ONT_GM12878_R1	hg38_SIRV	chr6	170583151	170576899	-	4	881	20661	670535	ENSG00000071994.10	ENCODEHT000670535	PDCD2	ENCODEHT000670535	Known	ISM	Suffix	0.44999998807907104	None	None	None	None
91631fb8-e927-40c1-8ad0-a238ee076e37	ONT_GM12878_R1	hg38_SIRV	chr12	109092627	109088221	-	3	612	36093	670485	ENSG00000189046.10	ENCODEHT000670485	ALKBH2	ENCODEHT000670485	Known	ISM	Suffix	0.6499999761581421	None	None	None	None
f85015ee-0fa8-4336-97c4-2355107eeaa2	ONT_GM12878_R2	hg38_SIRV	chr6	170578964	170577131	-	2	695	20661	72685	ENSG00000071994.10	ENST00000543284.1	PDCD2	PDCD2-210	Known	Known	None	0.44999998807907104	None	None	None	None
bda374de-64db-45fc-8a36-bdf094b89afe	ONT_GM12878_R2	hg38_SIRV	chr12	109090109	109088221	-	2	385	36093	670501	ENSG00000189046.10	ENCODEHT000670501	ALKBH2	ENCODEHT000670501	Known	ISM	Suffix	0.6499999761581421	None	None	None	None
1bc4576b-1de6-4b4e-b060-1ab954dcf1ff	ONT_GM12878_R2	hg38_SIRV	chr6	170584386	170577131	-	6	1268	20661	72684	ENSG00000071994.10	ENST00000541970.5	PDCD2	PDCD2-208	Known	Known	None	0.44999998807907104	None	None	None	None
1e80ff4e-aae1-4b64-a65e-b1e6f78ef971	ONT_GM12878_R2	hg38_SIRV	chr12	109093436	109088221	-	4	962	36093	126551	ENSG00000189046.10	ENST00000343075.7	ALKBH2	ALKBH2-201	Known	Known	None	0.6499999761581421	None	None	None	None
e4676f6d-b417-4f5b-890a-6fe940cd5274	ONT_GM12878_R2	hg38_SIRV	chr6	170578937	170577131	-	2	668	20661	72685	ENSG00000071994.10	ENST00000543284.1	PDCD2	PDCD2-210	Known	Known	None	0.44999998807907104	None	None	None	None
73f3eefc-cbd6-4e86-90dd-61d8b54d48bb	ONT_GM12878_R2	hg38_SIRV	chr12	109092780	109088221	-	3	765	36093	670485	ENSG00000189046.10	ENCODEHT000670485	ALKBH2	ENCODEHT000670485	Known	ISM	Suffix	0.6499999761581421	None	None	None	None
m54284U_191111_172039/76482801/ccs	PB_GM12878_R2	hg38_SIRV	chr6	170584416	170577132	-	6	1297	20661	72684	ENSG00000071994.10	ENST00000541970.5	PDCD2	PDCD2-208	Known	Known	None	0.4000000059604645	None	None	None	None
f4ae9456-b98e-43cf-879d-942bf2911c4e	ONT_GM12878_R2	hg38_SIRV	chr12	109093458	109088221	-	3	784	36093	670484	ENSG00000189046.10	ENCODEHT000670484	ALKBH2	ENCODEHT000670484	Known	NIC	None	0.6499999761581421	None	None	None	None
m54284U_191111_172039/121241856/ccs	PB_GM12878_R2	hg38_SIRV	chr6	170584444	170577132	-	6	1325	20661	72684	ENSG00000071994.10	ENST00000541970.5	PDCD2	PDCD2-208	Known	Known	None	0.4000000059604645	None	None	None	None
d327b7a3-0b9d-45a7-a53e-7baef98f4b85	ONT_GM12878_R2	hg38_SIRV	chr12	109092683	109088221	-	3	668	36093	670485	ENSG00000189046.10	ENCODEHT000670485	ALKBH2	ENCODEHT000670485	Known	ISM	Suffix	0.6499999761581421	None	None	None	None
166545e0-2b5e-4fa8-9257-b213b010b14c	ONT_GM12878_R2	hg38_SIRV	chr12	109088393	109088221	-	1	209	36093	670486	ENSG00000189046.10	ENCODEHT000670486	ALKBH2	ENCODEHT000670486	Known	ISM	None	0.6499999761581421	None	None	None	None
1a4b00b0-d0f9-473c-b3ae-ed9d504b79ef	ONT_GM12878_R1	hg38_SIRV	chr6	170584595	170577133	-	6	1459	20661	72684	ENSG00000071994.10	ENST00000541970.5	PDCD2	PDCD2-208	Known	Known	None	0.4000000059604645	None	None	None	None
m54284U_191110_105540/96144103/ccs	PB_GM12878_R1	hg38_SIRV	chr12	109093435	109088222	-	4	1110	36093	126552	ENSG00000189046.10	ENST00000429722.2	ALKBH2	ALKBH2-202	Known	Known	None	0.6000000238418579	None	None	None	None
7cf6d3ac-cca4-429d-9f17-96d3562e6cd3	ONT_GM12878_R1	hg38_SIRV	chr6	170584607	170577133	-	6	1487	20661	72684	ENSG00000071994.10	ENST00000541970.5	PDCD2	PDCD2-208	Known	Known	None	0.4000000059604645	None	None	None	None
d04593d1-a20e-4aa2-9a10-2d1cbe677f79	ONT_GM12878_R1	hg38_SIRV	chr12	109092907	109088222	-	2	692	36093	126553	ENSG00000189046.10	ENST00000440112.2	ALKBH2	ALKBH2-203	Known	Known	None	0.6000000238418579	None	None	None	None
abaf9009-ab83-4dfb-9e83-f35bf1de85ef	ONT_GM12878_R1	hg38_SIRV	chr6	170584632	170577133	-	6	1512	20661	72684	ENSG00000071994.10	ENST00000541970.5	PDCD2	PDCD2-208	Known	Known	None	0.4000000059604645	None	None	None	None
9b9144e3-9a12-4339-8f25-a7c1826300e9	ONT_GM12878_R2	hg38_SIRV	chr12	109093478	109088222	-	4	1160	36093	126552	ENSG00000189046.10	ENST00000429722.2	ALKBH2	ALKBH2-202	Known	Known	None	0.6000000238418579	None	None	None	None
2b61441c-62b7-4fb5-892b-95d46444540e	ONT_GM12878_R1	hg38_SIRV	chr6	170584615	170577134	-	6	1478	20661	72684	ENSG00000071994.10	ENST00000541970.5	PDCD2	PDCD2-208	Known	Known	None	0.4000000059604645	None	None	None	None
d2d6c712-dbd2-4d8d-bb8c-fa1ccb03e983	ONT_GM12878_R1	hg38_SIRV	chr6	170577536	170576915	-	1	375	20661	670534	ENSG00000071994.10	ENCODEHT000670534	PDCD2	ENCODEHT000670534	Known	Genomic	None	0.4000000059604645	None	None	None	None
e6bc7d3a-d39a-439f-a69f-2874fe823042	ONT_GM12878_R2	hg38_SIRV	chr12	109093344	109088222	-	4	869	36093	126551	ENSG00000189046.10	ENST00000343075.7	ALKBH2	ALKBH2-201	Known	Known	None	0.6000000238418579	None	None	None	None
acdaecd0-0cd6-4997-97da-a099ccbcd866	ONT_GM12878_R1	hg38_SIRV	chr6	170577527	170576915	-	1	366	20661	670534	ENSG00000071994.10	ENCODEHT000670534	PDCD2	ENCODEHT000670534	Known	Genomic	None	0.4000000059604645	None	None	None	None
16933328-f38b-4a3b-a70f-14f5da6e6c77	ONT_GM12878_R2	hg38_SIRV	chr12	109093452	109088224	-	4	975	36093	126551	ENSG00000189046.10	ENST00000343075.7	ALKBH2	ALKBH2-201	Known	Known	None	0.550000011920929	None	None	None	None
b6a47336-b5bc-4a5a-ac64-d173830b9f85	ONT_GM12878_R1	hg38_SIRV	chr6	170584602	170577134	-	6	1475	20661	72684	ENSG00000071994.10	ENST00000541970.5	PDCD2	PDCD2-208	Known	Known	None	0.4000000059604645	None	None	None	None
df3c9302-d346-4a9a-a227-7e051e3f5cb0	ONT_GM12878_R2	hg38_SIRV	chr12	109093459	109088224	-	4	1133	36093	126552	ENSG00000189046.10	ENST00000429722.2	ALKBH2	ALKBH2-202	Known	Known	None	0.550000011920929	None	None	None	None
342fe96e-75cd-4b3f-8f9e-cf906498a350	ONT_GM12878_R1	hg38_SIRV	chr6	170584613	170577134	-	6	1492	20661	72684	ENSG00000071994.10	ENST00000541970.5	PDCD2	PDCD2-208	Known	Known	None	0.4000000059604645	None	None	None	None
6d8527d4-1b2e-49b7-ab80-faf1d8e521ca	ONT_GM12878_R2	hg38_SIRV	chr12	109093441	109088224	-	3	914	36093	670482	ENSG00000189046.10	ENCODEHT000670482	ALKBH2	ENCODEHT000670482	Known	NIC	None	0.550000011920929	None	None	None	None
850d3e65-df2d-4c28-b194-006d4317a89c	ONT_GM12878_R1	hg38_SIRV	chr6	170580109	170577134	-	3	803	20661	670531	ENSG00000071994.10	ENCODEHT000670531	PDCD2	ENCODEHT000670531	Known	ISM	Suffix	0.4000000059604645	None	None	None	None
m54284U_191110_105540/54329351/ccs	PB_GM12878_R1	hg38_SIRV	chr12	109093471	109088231	-	4	1137	36093	126552	ENSG00000189046.10	ENST00000429722.2	ALKBH2	ALKBH2-202	Known	Known	None	0.44999998807907104	None	None	None	None
3c59695a-6e6a-4086-98a5-18cbbd2b064d	ONT_GM12878_R1	hg38_SIRV	chr6	170584625	170577134	-	6	1504	20661	72684	ENSG00000071994.10	ENST00000541970.5	PDCD2	PDCD2-208	Known	Known	None	0.4000000059604645	None	None	None	None
m54284U_191111_172039/131991161/ccs	PB_GM12878_R2	hg38_SIRV	chr12	109093482	109088231	-	4	1044	36093	670483	ENSG00000189046.10	ENCODEHT000670483	ALKBH2	ENCODEHT000670483	Known	NIC	None	0.44999998807907104	None	None	None	None
27fe7f7c-4175-4e2e-86e8-7e8256353405	ONT_GM12878_R1	hg38_SIRV	chr6	170584590	170577134	-	6	1469	20661	72684	ENSG00000071994.10	ENST00000541970.5	PDCD2	PDCD2-208	Known	Known	None	0.4000000059604645	None	None	None	None
df5b8eae-85ef-446c-8561-2001a425b1a3	ONT_GM12878_R2	hg38_SIRV	chr6	170577717	170576915	-	1	556	20661	670534	ENSG00000071994.10	ENCODEHT000670534	PDCD2	ENCODEHT000670534	Known	Genomic	None	0.4000000059604645	None	None	None	None
19d44307-c408-4306-935e-f9d20c091474	ONT_GM12878_R1	hg38_SIRV	chr12	109093461	109088235	-	4	1019	36093	670483	ENSG00000189046.10	ENCODEHT000670483	ALKBH2	ENCODEHT000670483	Known	NIC	None	0.25	None	None	None	None
eca46ccf-7c1d-45de-81d7-6848c0011915	ONT_GM12878_R2	hg38_SIRV	chr6	170583143	170576902	-	4	870	20661	670535	ENSG00000071994.10	ENCODEHT000670535	PDCD2	ENCODEHT000670535	Known	ISM	Suffix	0.4000000059604645	None	None	None	None
b77d0b08-a7b0-45eb-975d-da8b69bc2088	ONT_GM12878_R1	hg38_SIRV	chr12	109093479	109088239	-	4	1137	36093	126552	ENSG00000189046.10	ENST00000429722.2	ALKBH2	ALKBH2-202	Known	Known	None	0.25	None	None	None	None
4597aec6-a8e4-455c-8f20-f468d094f7e4	ONT_GM12878_R2	hg38_SIRV	chr12	109093386	109088239	-	3	694	36093	670484	ENSG00000189046.10	ENCODEHT000670484	ALKBH2	ENCODEHT000670484	Known	NIC	None	0.25	None	None	None	None
9959880f-c74b-427f-849a-86a58f3b657d	ONT_GM12878_R2	hg38_SIRV	chr6	170583603	170576899	-	5	957	20661	670538	ENSG00000071994.10	ENCODEHT000670538	PDCD2	ENCODEHT000670538	Known	ISM	Suffix	0.4000000059604645	None	None	None	None
d13a36f9-ebd0-422b-9903-5d8efd184546	ONT_GM12878_R2	hg38_SIRV	chr6	170577528	170576915	-	1	367	20661	670534	ENSG00000071994.10	ENCODEHT000670534	PDCD2	ENCODEHT000670534	Known	Genomic	None	0.4000000059604645	None	None	None	None
171e953f-2218-430a-a6a1-3da5d77aae32	ONT_GM12878_R2	hg38_SIRV	chr12	109090099	109088239	-	2	357	36093	670501	ENSG00000189046.10	ENCODEHT000670501	ALKBH2	ENCODEHT000670501	Known	ISM	Suffix	0.25	None	None	None	None
4f496100-7330-4745-b7d7-258e13fcc95a	ONT_GM12878_R1	hg38_SIRV	chr6	170584607	170577135	-	6	1485	20661	72684	ENSG00000071994.10	ENST00000541970.5	PDCD2	PDCD2-208	Known	Known	None	0.4000000059604645	None	None	None	None
6f06f921-0a97-445d-a4f4-48de0145b726	ONT_GM12878_R2	hg38_SIRV	chr12	109093452	109088239	-	4	1110	36093	126552	ENSG00000189046.10	ENST00000429722.2	ALKBH2	ALKBH2-202	Known	Known	None	0.25	None	None	None	None
b752fdec-8cfb-4b8c-8fc7-ebebf0fc3c73	ONT_GM12878_R1	hg38_SIRV	chr6	170584543	170577137	-	6	1419	20661	72684	ENSG00000071994.10	ENST00000541970.5	PDCD2	PDCD2-208	Known	Known	None	0.4000000059604645	None	None	None	None
4564707a-e975-47da-a551-9602cec817ff	ONT_GM12878_R2	hg38_SIRV	chr12	109092844	109088239	-	3	811	36093	670485	ENSG00000189046.10	ENCODEHT000670485	ALKBH2	ENCODEHT000670485	Known	ISM	Suffix	0.25	None	None	None	None
4ee625b0-b10b-40f3-97b1-0c9b72350629	ONT_GM12878_R2	hg38_SIRV	chr12	109090184	109088245	-	1	1970	36093	670486	ENSG00000189046.10	ENCODEHT000670486	ALKBH2	ENCODEHT000670486	Known	ISM	None	0.3499999940395355	None	None	None	None
b86bf4be-6ffd-43d5-bd5d-f11980a4d062	ONT_GM12878_R2	hg38_SIRV	chr6	170584568	170577137	-	6	1444	20661	72684	ENSG00000071994.10	ENST00000541970.5	PDCD2	PDCD2-208	Known	Known	None	0.4000000059604645	None	None	None	None
5934d283-108b-4e31-9a77-f1d238bc9674	ONT_GM12878_R2	hg38_SIRV	chr6	170577708	170576918	-	1	544	20661	670534	ENSG00000071994.10	ENCODEHT000670534	PDCD2	ENCODEHT000670534	Known	Genomic	None	0.4000000059604645	None	None	None	None
m54284U_191110_105540/30607250/ccs	PB_GM12878_R1	hg38_SIRV	chr12	109093472	109091556	-	1	1917	36093	670542	ENSG00000189046.10	ENCODEHT000670542	ALKBH2	ENCODEHT000670542	Known	Genomic	None	0.8500000238418579	None	None	None	None
m54284U_191110_105540/49810107/ccs	PB_GM12878_R1	hg38_SIRV	chr12	109093404	109091556	-	1	1846	36093	670542	ENSG00000189046.10	ENCODEHT000670542	ALKBH2	ENCODEHT000670542	Known	Genomic	None	0.8500000238418579	None	None	None	None
m54284U_191110_105540/59246560/ccs	PB_GM12878_R1	hg38_SIRV	chr12	109093471	109091556	-	1	1916	36093	670542	ENSG00000189046.10	ENCODEHT000670542	ALKBH2	ENCODEHT000670542	Known	Genomic	None	0.8500000238418579	None	None	None	None
20d0eeb6-cc21-436e-943e-462d447f7bb1	ONT_GM12878_R2	hg38_SIRV	chr6	170584626	170577138	-	5	1368	20661	72686	ENSG00000071994.10	ENST00000167218.9	PDCD2	PDCD2-201	Known	Known	None	0.4000000059604645	None	None	None	None
m54284U_191110_105540/45746414/ccs	PB_GM12878_R1	hg38_SIRV	chr12	109093490	109091730	-	1	1761	36093	670542	ENSG00000189046.10	ENCODEHT000670542	ALKBH2	ENCODEHT000670542	Known	Genomic	None	0.699999988079071	None	None	None	None
d05ed975-522b-4e71-87fd-6bb11e47f917	ONT_GM12878_R2	hg38_SIRV	chr6	170577443	170576927	-	1	270	20661	670534	ENSG00000071994.10	ENCODEHT000670534	PDCD2	ENCODEHT000670534	Known	Genomic	None	0.30000001192092896	None	None	None	None
m54284U_191111_172039/86706326/ccs	PB_GM12878_R2	hg38_SIRV	chr12	109093484	109091730	-	1	1755	36093	670542	ENSG00000189046.10	ENCODEHT000670542	ALKBH2	ENCODEHT000670542	Known	Genomic	None	0.699999988079071	None	None	None	None
m54284U_191110_105540/32704019/ccs	PB_GM12878_R1	hg38_SIRV	chr12	109093465	109092227	-	1	1239	36093	670542	ENSG00000189046.10	ENCODEHT000670542	ALKBH2	ENCODEHT000670542	Known	Genomic	None	0.699999988079071	None	None	None	None
m54284U_191110_105540/112724381/ccs	PB_GM12878_R1	hg38_SIRV	chr12	109093471	109092327	-	1	1145	36093	670542	ENSG00000189046.10	ENCODEHT000670542	ALKBH2	ENCODEHT000670542	Known	Genomic	None	0.5	None	None	None	None
eae8f104-c3b9-4a15-b8bc-3d36ee324f65	ONT_GM12878_R1	hg38_SIRV	chr6	170584617	170577151	-	6	1464	20661	72684	ENSG00000071994.10	ENST00000541970.5	PDCD2	PDCD2-208	Known	Known	None	0.3499999940395355	None	None	None	None
m54284U_191111_172039/61801606/ccs	PB_GM12878_R2	hg38_SIRV	chr12	109093486	109092540	-	1	947	36093	670542	ENSG00000189046.10	ENCODEHT000670542	ALKBH2	ENCODEHT000670542	Known	Genomic	None	0.5	None	None	None	None
m54284U_191111_172039/36177371/ccs	PB_GM12878_R2	hg38_SIRV	chr6	170584446	170577156	-	6	1303	20661	72684	ENSG00000071994.10	ENST00000541970.5	PDCD2	PDCD2-208	Known	Known	None	0.5	None	None	None	None
fcb779c5-2095-44e4-b2cf-cd4594fc874c	ONT_GM12878_R2	hg38_SIRV	chr12	109093343	109092764	-	2	271	36093	126557	ENSG00000189046.10	ENST00000536720.1	ALKBH2	ALKBH2-206	Known	Known	None	0.15000000596046448	None	None	None	None
a9143d3c-fbdc-4af3-a16e-15dbd148cf4d	ONT_GM12878_R1	hg38_SIRV	chr6	170577491	170576939	-	1	306	20661	670534	ENSG00000071994.10	ENCODEHT000670534	PDCD2	ENCODEHT000670534	Known	Genomic	None	0.44999998807907104	None	None	None	None
065856e2-fcd9-4d21-8c72-e90a7a3cadfa	ONT_GM12878_R1	hg38_SIRV	chr12	109093478	109092779	-	2	391	36093	126557	ENSG00000189046.10	ENST00000536720.1	ALKBH2	ALKBH2-206	Known	Known	None	0.20000000298023224	None	None	None	None
59a9b5ab-2a89-4616-bfac-eeff0d38ba70	ONT_GM12878_R1	hg38_SIRV	chr6	170583593	170576935	-	5	952	20661	670538	ENSG00000071994.10	ENCODEHT000670538	PDCD2	ENCODEHT000670538	Known	ISM	Suffix	0.20000000298023224	None	None	None	None
88eec5d2-2ce8-4b70-bea5-76966d5059b4	ONT_GM12878_R2	hg38_SIRV	chr12	109093451	109092808	-	2	232	36093	670543	ENSG00000189046.10	ENCODEHT000670543	ALKBH2	ENCODEHT000670543	Known	ISM	Prefix	0.10000000149011612	None	None	None	None
m54284U_191110_105540/123602307/ccs	PB_GM12878_R1	hg38_SIRV	chr6	170580025	170577172	-	3	681	20661	670531	ENSG00000071994.10	ENCODEHT000670531	PDCD2	ENCODEHT000670531	Known	ISM	Suffix	0.20000000298023224	None	None	None	None
ace6b8d9-5335-45b9-8a1c-082cd0c647f9	ONT_GM12878_R1	hg38_SIRV	chr6	170577545	170576953	-	1	346	20661	670534	ENSG00000071994.10	ENCODEHT000670534	PDCD2	ENCODEHT000670534	Known	Genomic	None	0.20000000298023224	None	None	None	None
m54284U_191110_105540/129695879/ccs	PB_GM12878_R1	hg38_SIRV	chr12	109097549	109110991	+	7	2095	36094	126558	ENSG00000076248.10	ENST00000242576.6	UNG	UNG-201	Known	Known	None	0.10000000149011612	None	None	None	None
67a6ca22-4d3c-4360-a42b-de6cac976bf9	ONT_GM12878_R2	hg38_SIRV	chr6	170584625	170577173	-	6	1474	20661	72684	ENSG00000071994.10	ENST00000541970.5	PDCD2	PDCD2-208	Known	Known	None	0.20000000298023224	None	None	None	None
m54284U_191110_105540/33163012/ccs	PB_GM12878_R1	hg38_SIRV	chr12	109097556	109110992	+	7	2089	36094	126558	ENSG00000076248.10	ENST00000242576.6	UNG	UNG-201	Known	Known	None	0.10000000149011612	None	None	None	None
ea28a5ce-e50d-41b0-8671-48876dbc7e4e	ONT_GM12878_R2	hg38_SIRV	chr6	170581098	170577179	-	3	1750	20661	670531	ENSG00000071994.10	ENCODEHT000670531	PDCD2	ENCODEHT000670531	Known	ISM	Suffix	0.20000000298023224	None	None	None	None
m54284U_191110_105540/168691854/ccs	PB_GM12878_R1	hg38_SIRV	chr12	109097556	109110984	+	7	2081	36094	126558	ENSG00000076248.10	ENST00000242576.6	UNG	UNG-201	Known	Known	None	0.30000001192092896	None	None	None	None
78e290df-ac2b-4d70-8180-155064d85b60	ONT_GM12878_R2	hg38_SIRV	chr6	170584648	170577180	-	6	1481	20661	72684	ENSG00000071994.10	ENST00000541970.5	PDCD2	PDCD2-208	Known	Known	None	0.20000000298023224	None	None	None	None
d873c5b4-1dfc-429a-bdba-30e010421f51	ONT_GM12878_R1	hg38_SIRV	chr12	109097569	109110969	+	7	2053	36094	126558	ENSG00000076248.10	ENST00000242576.6	UNG	UNG-201	Known	Known	None	0.5	None	None	None	None
04cf9add-5984-4794-bc77-f83f5d79db63	ONT_GM12878_R1	hg38_SIRV	chr6	170577522	170576962	-	1	314	20661	670534	ENSG00000071994.10	ENCODEHT000670534	PDCD2	ENCODEHT000670534	Known	Genomic	None	0.20000000298023224	None	None	None	None
m54284U_191110_105540/145950333/ccs	PB_GM12878_R1	hg38_SIRV	chr12	109097573	109110992	+	7	2072	36094	126558	ENSG00000076248.10	ENST00000242576.6	UNG	UNG-201	Known	Known	None	0.10000000149011612	None	None	None	None
0a28a470-7065-4464-bb14-51b8bb69ba1d	ONT_GM12878_R2	hg38_SIRV	chr6	170584652	170577181	-	6	1484	20661	72684	ENSG00000071994.10	ENST00000541970.5	PDCD2	PDCD2-208	Known	Known	None	0.20000000298023224	None	None	None	None
5cf0839c-18e8-4ee6-b560-ede4bb62a31c	ONT_GM12878_R2	hg38_SIRV	chr6	170577699	170576964	-	1	489	20661	670534	ENSG00000071994.10	ENCODEHT000670534	PDCD2	ENCODEHT000670534	Known	Genomic	None	0.20000000298023224	None	None	None	None
m54284U_191110_105540/82706471/ccs	PB_GM12878_R1	hg38_SIRV	chr12	109097575	109110992	+	7	2070	36094	126558	ENSG00000076248.10	ENST00000242576.6	UNG	UNG-201	Known	Known	None	0.10000000149011612	None	None	None	None
d5eb56c1-0e4a-4437-8ecd-e37e3f1ef320	ONT_GM12878_R2	hg38_SIRV	chr6	170578968	170577183	-	2	647	20661	72685	ENSG00000071994.10	ENST00000543284.1	PDCD2	PDCD2-210	Known	Known	None	0.20000000298023224	None	None	None	None
m54284U_191110_105540/118884190/ccs	PB_GM12878_R1	hg38_SIRV	chr12	109097575	109110992	+	7	2070	36094	126558	ENSG00000076248.10	ENST00000242576.6	UNG	UNG-201	Known	Known	None	0.10000000149011612	None	None	None	None
73cfc0b1-0ad2-4e04-85c8-51dab10b0dda	ONT_GM12878_R1	hg38_SIRV	chr6	170577548	170576965	-	1	337	20661	670534	ENSG00000071994.10	ENCODEHT000670534	PDCD2	ENCODEHT000670534	Known	Genomic	None	0.20000000298023224	None	None	None	None
m54284U_191111_172039/93520683/ccs	PB_GM12878_R2	hg38_SIRV	chr12	109097575	109110991	+	7	2069	36094	126558	ENSG00000076248.10	ENST00000242576.6	UNG	UNG-201	Known	Known	None	0.10000000149011612	None	None	None	None
78bae17d-a6a3-4665-9d16-b8db14fc168d	ONT_GM12878_R1	hg38_SIRV	chr6	170584615	170577184	-	6	1444	20661	72684	ENSG00000071994.10	ENST00000541970.5	PDCD2	PDCD2-208	Known	Known	None	0.20000000298023224	None	None	None	None
m54284U_191110_105540/97715638/ccs	PB_GM12878_R1	hg38_SIRV	chr12	109097576	109110990	+	7	2067	36094	126558	ENSG00000076248.10	ENST00000242576.6	UNG	UNG-201	Known	Known	None	0.10000000149011612	None	None	None	None
93a95bfc-d09e-42eb-80a0-a21e645151e7	ONT_GM12878_R2	hg38_SIRV	chr6	170584637	170577184	-	6	1466	20661	72684	ENSG00000071994.10	ENST00000541970.5	PDCD2	PDCD2-208	Known	Known	None	0.20000000298023224	None	None	None	None
m54284U_191110_105540/97716809/ccs	PB_GM12878_R1	hg38_SIRV	chr12	109097576	109110992	+	7	2069	36094	126558	ENSG00000076248.10	ENST00000242576.6	UNG	UNG-201	Known	Known	None	0.10000000149011612	None	None	None	None
bff7da7c-4933-4736-b7a5-f5386e59eb7b	ONT_GM12878_R1	hg38_SIRV	chr6	170580098	170577188	-	3	723	20661	670531	ENSG00000071994.10	ENCODEHT000670531	PDCD2	ENCODEHT000670531	Known	ISM	Suffix	0.20000000298023224	None	None	None	None
m54284U_191111_172039/70320302/ccs	PB_GM12878_R2	hg38_SIRV	chr12	109097576	109110992	+	7	2069	36094	126558	ENSG00000076248.10	ENST00000242576.6	UNG	UNG-201	Known	Known	None	0.10000000149011612	None	None	None	None
7b868ee6-44f9-4c70-b84f-9f924a2aca7d	ONT_GM12878_R2	hg38_SIRV	chr6	170578972	170577188	-	2	646	20661	72685	ENSG00000071994.10	ENST00000543284.1	PDCD2	PDCD2-210	Known	Known	None	0.20000000298023224	None	None	None	None
m54284U_191111_172039/133694489/ccs	PB_GM12878_R2	hg38_SIRV	chr12	109097576	109110992	+	7	2069	36094	126558	ENSG00000076248.10	ENST00000242576.6	UNG	UNG-201	Known	Known	None	0.10000000149011612	None	None	None	None
56e4c10a-d3c4-41b3-9cb2-3b00b5c3111a	ONT_GM12878_R1	hg38_SIRV	chr6	170578885	170577193	-	2	548	20661	72685	ENSG00000071994.10	ENST00000543284.1	PDCD2	PDCD2-210	Known	Known	None	0.25	None	None	None	None
m54284U_191111_172039/95815645/ccs	PB_GM12878_R2	hg38_SIRV	chr12	109097579	109110984	+	7	2058	36094	126558	ENSG00000076248.10	ENST00000242576.6	UNG	UNG-201	Known	Known	None	0.30000001192092896	None	None	None	None
af0778bd-fdb3-416d-b82d-c06709082ed0	ONT_GM12878_R2	hg38_SIRV	chr6	170577384	170576975	-	1	163	20661	670534	ENSG00000071994.10	ENCODEHT000670534	PDCD2	ENCODEHT000670534	Known	Genomic	None	0.30000001192092896	None	None	None	None
m54284U_191110_105540/141363732/ccs	PB_GM12878_R1	hg38_SIRV	chr12	109097581	109110983	+	7	2055	36094	126558	ENSG00000076248.10	ENST00000242576.6	UNG	UNG-201	Known	Known	None	0.25	None	None	None	None
77a0762c-cd23-463d-8ce2-3263e42a7a89	ONT_GM12878_R2	hg38_SIRV	chr6	170580023	170577198	-	3	653	20661	670531	ENSG00000071994.10	ENCODEHT000670531	PDCD2	ENCODEHT000670531	Known	ISM	Suffix	0.3499999940395355	None	None	None	None
m54284U_191111_172039/34605566/ccs	PB_GM12878_R2	hg38_SIRV	chr12	109097582	109110990	+	7	2061	36094	126558	ENSG00000076248.10	ENST00000242576.6	UNG	UNG-201	Known	Known	None	0.10000000149011612	None	None	None	None
23b21dd1-0f9a-43cb-9588-354ec4462203	ONT_GM12878_R2	hg38_SIRV	chr6	170583115	170577119	-	4	625	20661	670535	ENSG00000071994.10	ENCODEHT000670535	PDCD2	ENCODEHT000670535	Known	ISM	Suffix	0.4000000059604645	None	None	None	None
m54284U_191111_172039/135989477/ccs	PB_GM12878_R2	hg38_SIRV	chr12	109097582	109110990	+	7	2061	36094	126558	ENSG00000076248.10	ENST00000242576.6	UNG	UNG-201	Known	Known	None	0.10000000149011612	None	None	None	None
725c962d-3856-4ffd-82ad-6b0667779ff2	ONT_GM12878_R1	hg38_SIRV	chr6	170584388	170577359	-	6	918	20661	72688	ENSG00000071994.10	ENST00000545869.5	PDCD2	PDCD2-214	Known	Known	None	0.3499999940395355	None	None	None	None
m54284U_191110_105540/54397105/ccs	PB_GM12878_R1	hg38_SIRV	chr12	109097583	109110992	+	7	2062	36094	126558	ENSG00000076248.10	ENST00000242576.6	UNG	UNG-201	Known	Known	None	0.10000000149011612	None	None	None	None
9fbb2dfa-1da5-4e09-b195-681125c1354c	ONT_GM12878_R2	hg38_SIRV	chr6	170583584	170577124	-	5	754	20661	670538	ENSG00000071994.10	ENCODEHT000670538	PDCD2	ENCODEHT000670538	Known	ISM	Suffix	0.3499999940395355	None	None	None	None
m54284U_191111_172039/68812859/ccs	PB_GM12878_R2	hg38_SIRV	chr12	109097583	109110981	+	7	2051	36094	126558	ENSG00000076248.10	ENST00000242576.6	UNG	UNG-201	Known	Known	None	0.20000000298023224	None	None	None	None
m54284U_191111_172039/44763932/ccs	PB_GM12878_R2	hg38_SIRV	chr6	170584629	170577361	-	7	1182	20661	72687	ENSG00000071994.10	ENST00000392090.6	PDCD2	PDCD2-202	Known	Known	None	0.3499999940395355	None	None	None	None
m54284U_191111_172039/135464449/ccs	PB_GM12878_R2	hg38_SIRV	chr12	109097583	109110985	+	7	2055	36094	126558	ENSG00000076248.10	ENST00000242576.6	UNG	UNG-201	Known	Known	None	0.30000001192092896	None	None	None	None
b9abdf60-af4e-4a6e-a1ba-25b1e3f66825	ONT_GM12878_R1	hg38_SIRV	chr6	170580089	170577361	-	3	564	20661	670531	ENSG00000071994.10	ENCODEHT000670531	PDCD2	ENCODEHT000670531	Known	ISM	Suffix	0.3499999940395355	None	None	None	None
m54284U_191111_172039/38668814/ccs	PB_GM12878_R2	hg38_SIRV	chr12	109097584	109110992	+	7	2061	36094	126558	ENSG00000076248.10	ENST00000242576.6	UNG	UNG-201	Known	Known	None	0.10000000149011612	None	None	None	None
5d91a27f-0085-4ed0-8853-7872ccaee530	ONT_GM12878_R1	hg38_SIRV	chr6	170584597	170577361	-	6	1256	20661	72684	ENSG00000071994.10	ENST00000541970.5	PDCD2	PDCD2-208	Known	Known	None	0.3499999940395355	None	None	None	None
m54284U_191110_105540/119013856/ccs	PB_GM12878_R1	hg38_SIRV	chr12	109097585	109110991	+	7	2059	36094	126558	ENSG00000076248.10	ENST00000242576.6	UNG	UNG-201	Known	Known	None	0.10000000149011612	None	None	None	None
m54284U_191110_105540/167576560/ccs	PB_GM12878_R1	hg38_SIRV	chr12	109097585	109110985	+	7	2053	36094	126558	ENSG00000076248.10	ENST00000242576.6	UNG	UNG-201	Known	Known	None	0.30000001192092896	None	None	None	None
ed86544e-7cfa-42bb-9771-553ec7f334ef	ONT_GM12878_R1	hg38_SIRV	chr6	170584603	170577361	-	6	1248	20661	72684	ENSG00000071994.10	ENST00000541970.5	PDCD2	PDCD2-208	Known	Known	None	0.3499999940395355	None	None	None	None
m54284U_191111_172039/21563761/ccs	PB_GM12878_R2	hg38_SIRV	chr12	109097585	109110985	+	7	2053	36094	126558	ENSG00000076248.10	ENST00000242576.6	UNG	UNG-201	Known	Known	None	0.30000001192092896	None	None	None	None
ad907038-00cd-442b-a6b2-f8fef32a6715	ONT_GM12878_R2	hg38_SIRV	chr6	170580109	170577361	-	3	576	20661	670531	ENSG00000071994.10	ENCODEHT000670531	PDCD2	ENCODEHT000670531	Known	ISM	Suffix	0.3499999940395355	None	None	None	None
07b96d2e-db62-4979-ad3b-45a13cff0a6e	ONT_GM12878_R2	hg38_SIRV	chr6	170577735	170577142	-	1	347	20661	670534	ENSG00000071994.10	ENCODEHT000670534	PDCD2	ENCODEHT000670534	Known	Genomic	None	0.3499999940395355	None	None	None	None
m54284U_191110_105540/3605043/ccs	PB_GM12878_R1	hg38_SIRV	chr12	109097588	109110992	+	7	2057	36094	126558	ENSG00000076248.10	ENST00000242576.6	UNG	UNG-201	Known	Known	None	0.10000000149011612	None	None	None	None
e49fdb21-3420-4018-9d5d-06bdd90ff594	ONT_GM12878_R2	hg38_SIRV	chr6	170584618	170577361	-	6	1270	20661	72684	ENSG00000071994.10	ENST00000541970.5	PDCD2	PDCD2-208	Known	Known	None	0.3499999940395355	None	None	None	None
m54284U_191110_105540/80415253/ccs	PB_GM12878_R1	hg38_SIRV	chr12	109097588	109110992	+	6	1959	36094	670544	ENSG00000076248.10	ENCODEHT000670544	UNG	ENCODEHT000670544	Known	NIC	None	0.10000000149011612	None	None	None	None
c26ed7fc-fbfa-42eb-9814-977b4a12a96c	ONT_GM12878_R2	hg38_SIRV	chr6	170583746	170577126	-	5	914	20661	670538	ENSG00000071994.10	ENCODEHT000670538	PDCD2	ENCODEHT000670538	Known	ISM	Suffix	0.3499999940395355	None	None	None	None
m54284U_191110_105540/128780628/ccs	PB_GM12878_R1	hg38_SIRV	chr12	109097588	109110985	+	7	2050	36094	126558	ENSG00000076248.10	ENST00000242576.6	UNG	UNG-201	Known	Known	None	0.30000001192092896	None	None	None	None
81996a72-ee51-474f-908c-f3b83167cd6d	ONT_GM12878_R1	hg38_SIRV	chr6	170584580	170577362	-	6	1231	20661	72684	ENSG00000071994.10	ENST00000541970.5	PDCD2	PDCD2-208	Known	Known	None	0.30000001192092896	None	None	None	None
m54284U_191110_105540/147195689/ccs	PB_GM12878_R1	hg38_SIRV	chr12	109097588	109110992	+	7	2057	36094	126558	ENSG00000076248.10	ENST00000242576.6	UNG	UNG-201	Known	Known	None	0.10000000149011612	None	None	None	None
46d8c395-a56d-44dc-8893-41171d629f1c	ONT_GM12878_R2	hg38_SIRV	chr6	170584618	170577362	-	6	1275	20661	72684	ENSG00000071994.10	ENST00000541970.5	PDCD2	PDCD2-208	Known	Known	None	0.30000001192092896	None	None	None	None
m54284U_191110_105540/153879368/ccs	PB_GM12878_R1	hg38_SIRV	chr12	109097588	109110992	+	7	2057	36094	126558	ENSG00000076248.10	ENST00000242576.6	UNG	UNG-201	Known	Known	None	0.10000000149011612	None	None	None	None
m54284U_191110_105540/106038632/ccs	PB_GM12878_R1	hg38_SIRV	chr6	170583784	170577128	-	5	950	20661	670538	ENSG00000071994.10	ENCODEHT000670538	PDCD2	ENCODEHT000670538	Known	ISM	Suffix	0.3499999940395355	None	None	None	None
m54284U_191110_105540/167446001/ccs	PB_GM12878_R1	hg38_SIRV	chr12	109097588	109110991	+	7	2056	36094	126558	ENSG00000076248.10	ENST00000242576.6	UNG	UNG-201	Known	Known	None	0.10000000149011612	None	None	None	None
m54284U_191110_105540/119276743/ccs	PB_GM12878_R1	hg38_SIRV	chr6	170584622	170577363	-	6	1272	20661	72684	ENSG00000071994.10	ENST00000541970.5	PDCD2	PDCD2-208	Known	Known	None	0.3499999940395355	None	None	None	None
m54284U_191110_105540/108530156/ccs	PB_GM12878_R1	hg38_SIRV	chr12	109097589	109110992	+	7	2056	36094	126558	ENSG00000076248.10	ENST00000242576.6	UNG	UNG-201	Known	Known	None	0.10000000149011612	None	None	None	None
m54284U_191110_105540/122029591/ccs	PB_GM12878_R1	hg38_SIRV	chr12	109097591	109110978	+	7	2040	36094	126558	ENSG00000076248.10	ENST00000242576.6	UNG	UNG-201	Known	Known	None	0.20000000298023224	None	None	None	None
m54284U_191111_172039/124584458/ccs	PB_GM12878_R2	hg38_SIRV	chr6	170584636	170577363	-	7	1187	20661	72687	ENSG00000071994.10	ENST00000392090.6	PDCD2	PDCD2-202	Known	Known	None	0.3499999940395355	None	None	None	None
m54284U_191111_172039/166266162/ccs	PB_GM12878_R2	hg38_SIRV	chr12	109097591	109110985	+	7	2047	36094	126558	ENSG00000076248.10	ENST00000242576.6	UNG	UNG-201	Known	Known	None	0.30000001192092896	None	None	None	None
m54284U_191111_172039/158599830/ccs	PB_GM12878_R2	hg38_SIRV	chr6	170584637	170577363	-	7	1188	20661	72687	ENSG00000071994.10	ENST00000392090.6	PDCD2	PDCD2-202	Known	Known	None	0.3499999940395355	None	None	None	None
m54284U_191110_105540/10553776/ccs	PB_GM12878_R1	hg38_SIRV	chr12	109097593	109110990	+	7	2050	36094	126558	ENSG00000076248.10	ENST00000242576.6	UNG	UNG-201	Known	Known	None	0.10000000149011612	None	None	None	None
m54284U_191111_172039/165609709/ccs	PB_GM12878_R2	hg38_SIRV	chr6	170584446	170577363	-	6	1096	20661	72684	ENSG00000071994.10	ENST00000541970.5	PDCD2	PDCD2-208	Known	Known	None	0.3499999940395355	None	None	None	None
m54284U_191111_172039/7539374/ccs	PB_GM12878_R2	hg38_SIRV	chr12	109097593	109110985	+	7	2045	36094	126558	ENSG00000076248.10	ENST00000242576.6	UNG	UNG-201	Known	Known	None	0.30000001192092896	None	None	None	None
m54284U_191111_172039/173083109/ccs	PB_GM12878_R2	hg38_SIRV	chr6	170584628	170577363	-	7	1179	20661	72687	ENSG00000071994.10	ENST00000392090.6	PDCD2	PDCD2-202	Known	Known	None	0.3499999940395355	None	None	None	None
m54284U_191111_172039/49283428/ccs	PB_GM12878_R2	hg38_SIRV	chr12	109097593	109110990	+	7	2050	36094	126558	ENSG00000076248.10	ENST00000242576.6	UNG	UNG-201	Known	Known	None	0.10000000149011612	None	None	None	None
m54284U_191111_172039/176030289/ccs	PB_GM12878_R2	hg38_SIRV	chr6	170583120	170577131	-	4	618	20661	670535	ENSG00000071994.10	ENCODEHT000670535	PDCD2	ENCODEHT000670535	Known	ISM	Suffix	0.3499999940395355	None	None	None	None
m54284U_191111_172039/179963487/ccs	PB_GM12878_R2	hg38_SIRV	chr6	170584637	170577363	-	6	1076	20661	670545	ENSG00000071994.10	ENCODEHT000670545	PDCD2	ENCODEHT000670545	Known	NIC	None	0.3499999940395355	None	None	None	None
m54284U_191110_105540/27919806/ccs	PB_GM12878_R1	hg38_SIRV	chr12	109097594	109110991	+	7	2050	36094	126558	ENSG00000076248.10	ENST00000242576.6	UNG	UNG-201	Known	Known	None	0.10000000149011612	None	None	None	None
6ccf6f58-8e45-469b-8440-13f2058896cb	ONT_GM12878_R2	hg38_SIRV	chr6	170577697	170577144	-	1	307	20661	670534	ENSG00000071994.10	ENCODEHT000670534	PDCD2	ENCODEHT000670534	Known	Genomic	None	0.3499999940395355	None	None	None	None
m54284U_191110_105540/145163366/ccs	PB_GM12878_R1	hg38_SIRV	chr12	109097594	109110992	+	7	2051	36094	126558	ENSG00000076248.10	ENST00000242576.6	UNG	UNG-201	Known	Known	None	0.10000000149011612	None	None	None	None
409db4e8-c3c4-4c32-a203-3c962626ec3f	ONT_GM12878_R2	hg38_SIRV	chr6	170584605	170577363	-	6	1255	20661	72684	ENSG00000071994.10	ENST00000541970.5	PDCD2	PDCD2-208	Known	Known	None	0.3499999940395355	None	None	None	None
830f3905-4b38-4d94-ad2a-fbdb1c6923c6	ONT_GM12878_R1	hg38_SIRV	chr12	109097594	109110990	+	7	2040	36094	126558	ENSG00000076248.10	ENST00000242576.6	UNG	UNG-201	Known	Known	None	0.10000000149011612	None	None	None	None
b26dab76-d407-4f62-b756-22b570ded3c7	ONT_GM12878_R2	hg38_SIRV	chr6	170584595	170577363	-	6	1245	20661	72684	ENSG00000071994.10	ENST00000541970.5	PDCD2	PDCD2-208	Known	Known	None	0.3499999940395355	None	None	None	None
m54284U_191110_105540/34538695/ccs	PB_GM12878_R1	hg38_SIRV	chr12	109097595	109110985	+	7	2043	36094	126558	ENSG00000076248.10	ENST00000242576.6	UNG	UNG-201	Known	Known	None	0.30000001192092896	None	None	None	None
m54284U_191110_105540/31785766/ccs	PB_GM12878_R1	hg38_SIRV	chr6	170584565	170577364	-	6	1214	20661	72684	ENSG00000071994.10	ENST00000541970.5	PDCD2	PDCD2-208	Known	Known	None	0.3499999940395355	None	None	None	None
m54284U_191110_105540/80544878/ccs	PB_GM12878_R1	hg38_SIRV	chr12	109097595	109110992	+	7	2050	36094	126558	ENSG00000076248.10	ENST00000242576.6	UNG	UNG-201	Known	Known	None	0.10000000149011612	None	None	None	None
m54284U_191110_105540/135594161/ccs	PB_GM12878_R1	hg38_SIRV	chr6	170584626	170577364	-	7	1176	20661	72687	ENSG00000071994.10	ENST00000392090.6	PDCD2	PDCD2-202	Known	Known	None	0.3499999940395355	None	None	None	None
m54284U_191110_105540/119997096/ccs	PB_GM12878_R1	hg38_SIRV	chr12	109097595	109110990	+	7	2048	36094	126558	ENSG00000076248.10	ENST00000242576.6	UNG	UNG-201	Known	Known	None	0.10000000149011612	None	None	None	None
3cc2452f-2ab4-47b1-b491-77b0a38519d3	ONT_GM12878_R1	hg38_SIRV	chr6	170584523	170577364	-	6	1172	20661	72684	ENSG00000071994.10	ENST00000541970.5	PDCD2	PDCD2-208	Known	Known	None	0.3499999940395355	None	None	None	None
m54284U_191110_105540/158205097/ccs	PB_GM12878_R1	hg38_SIRV	chr12	109097595	109110985	+	7	2043	36094	126558	ENSG00000076248.10	ENST00000242576.6	UNG	UNG-201	Known	Known	None	0.30000001192092896	None	None	None	None
0a5fdea9-1e0c-4bb2-9698-6186570295d4	ONT_GM12878_R1	hg38_SIRV	chr6	170583140	170577132	-	4	637	20661	670535	ENSG00000071994.10	ENCODEHT000670535	PDCD2	ENCODEHT000670535	Known	ISM	Suffix	0.3499999940395355	None	None	None	None
m54284U_191111_172039/72287133/ccs	PB_GM12878_R2	hg38_SIRV	chr12	109097595	109103657	+	6	932	36094	670546	ENSG00000076248.10	ENCODEHT000670546	UNG	ENCODEHT000670546	Known	ISM	Prefix	0.6000000238418579	None	None	None	None
m54284U_191110_105540/154993000/ccs	PB_GM12878_R1	hg38_SIRV	chr6	170584261	170577365	-	6	1184	20661	670533	ENSG00000071994.10	ENCODEHT000670533	PDCD2	ENCODEHT000670533	Known	NIC	None	0.4000000059604645	None	None	None	None
m54284U_191111_172039/16843210/ccs	PB_GM12878_R2	hg38_SIRV	chr6	170579561	170577146	-	1	2170	20661	670534	ENSG00000071994.10	ENCODEHT000670534	PDCD2	ENCODEHT000670534	Known	Genomic	None	0.4000000059604645	None	None	None	None
m54284U_191111_172039/106561910/ccs	PB_GM12878_R2	hg38_SIRV	chr12	109097595	109110991	+	7	2049	36094	126558	ENSG00000076248.10	ENST00000242576.6	UNG	UNG-201	Known	Known	None	0.10000000149011612	None	None	None	None
m54284U_191111_172039/63310003/ccs	PB_GM12878_R2	hg38_SIRV	chr6	170584446	170577365	-	6	1094	20661	72684	ENSG00000071994.10	ENST00000541970.5	PDCD2	PDCD2-208	Known	Known	None	0.4000000059604645	None	None	None	None
m54284U_191111_172039/164760320/ccs	PB_GM12878_R2	hg38_SIRV	chr12	109097595	109099205	+	3	441	36094	126559	ENSG00000076248.10	ENST00000540158.1	UNG	UNG-205	Known	Known	None	0.6000000238418579	None	None	None	None
m54284U_191111_172039/146473240/ccs	PB_GM12878_R2	hg38_SIRV	chr6	170584251	170577365	-	6	1180	20661	670533	ENSG00000071994.10	ENCODEHT000670533	PDCD2	ENCODEHT000670533	Known	NIC	None	0.4000000059604645	None	None	None	None
m54284U_191111_172039/166462298/ccs	PB_GM12878_R2	hg38_SIRV	chr12	109097595	109110985	+	7	2043	36094	126558	ENSG00000076248.10	ENST00000242576.6	UNG	UNG-201	Known	Known	None	0.30000001192092896	None	None	None	None
m54284U_191111_172039/160565628/ccs	PB_GM12878_R2	hg38_SIRV	chr6	170584388	170577365	-	6	1036	20661	72684	ENSG00000071994.10	ENST00000541970.5	PDCD2	PDCD2-208	Known	Known	None	0.4000000059604645	None	None	None	None
m54284U_191111_172039/51839842/ccs	PB_GM12878_R2	hg38_SIRV	chr12	109097596	109110991	+	7	2048	36094	126558	ENSG00000076248.10	ENST00000242576.6	UNG	UNG-201	Known	Known	None	0.10000000149011612	None	None	None	None
959f435c-f320-4ab1-888b-2f91d08ec58b	ONT_GM12878_R2	hg38_SIRV	chr6	170583594	170577130	-	5	751	20661	670538	ENSG00000071994.10	ENCODEHT000670538	PDCD2	ENCODEHT000670538	Known	ISM	Suffix	0.4000000059604645	None	None	None	None
8b089e55-1c3d-4fb6-a946-316a71d39d6c	ONT_GM12878_R1	hg38_SIRV	chr12	109097596	109110992	+	7	2043	36094	126558	ENSG00000076248.10	ENST00000242576.6	UNG	UNG-201	Known	Known	None	0.10000000149011612	None	None	None	None
m54284U_191110_105540/13174539/ccs	PB_GM12878_R1	hg38_SIRV	chr12	109097597	109110992	+	7	2048	36094	126558	ENSG00000076248.10	ENST00000242576.6	UNG	UNG-201	Known	Known	None	0.10000000149011612	None	None	None	None
88fd71b0-09bb-4ff8-a208-9fe8f597ac0e	ONT_GM12878_R1	hg38_SIRV	chr6	170584586	170577366	-	5	1129	20661	72686	ENSG00000071994.10	ENST00000167218.9	PDCD2	PDCD2-201	Known	Known	None	0.4000000059604645	None	None	None	None
m54284U_191110_105540/66193080/ccs	PB_GM12878_R1	hg38_SIRV	chr12	109097597	109110992	+	7	2048	36094	126558	ENSG00000076248.10	ENST00000242576.6	UNG	UNG-201	Known	Known	None	0.10000000149011612	None	None	None	None
b8d2c460-7fc4-4eac-a5db-b249acdb2168	ONT_GM12878_R2	hg38_SIRV	chr6	170578970	170577366	-	2	466	20661	72685	ENSG00000071994.10	ENST00000543284.1	PDCD2	PDCD2-210	Known	Known	None	0.4000000059604645	None	None	None	None
m54284U_191110_105540/93258428/ccs	PB_GM12878_R1	hg38_SIRV	chr12	109097597	109110992	+	7	2048	36094	126558	ENSG00000076248.10	ENST00000242576.6	UNG	UNG-201	Known	Known	None	0.10000000149011612	None	None	None	None
067c13a9-30dd-49d9-9d04-6b06858908fc	ONT_GM12878_R2	hg38_SIRV	chr6	170584620	170577366	-	6	1267	20661	72684	ENSG00000071994.10	ENST00000541970.5	PDCD2	PDCD2-208	Known	Known	None	0.4000000059604645	None	None	None	None
m54284U_191110_105540/148243484/ccs	PB_GM12878_R1	hg38_SIRV	chr12	109097597	109110985	+	7	2041	36094	126558	ENSG00000076248.10	ENST00000242576.6	UNG	UNG-201	Known	Known	None	0.30000001192092896	None	None	None	None
289b502c-be4a-4c53-b03f-82111b133e3e	ONT_GM12878_R1	hg38_SIRV	chr6	170584624	170577367	-	6	1270	20661	72684	ENSG00000071994.10	ENST00000541970.5	PDCD2	PDCD2-208	Known	Known	None	0.4000000059604645	None	None	None	None
m54284U_191110_105540/150472900/ccs	PB_GM12878_R1	hg38_SIRV	chr12	109097597	109110992	+	7	2048	36094	126558	ENSG00000076248.10	ENST00000242576.6	UNG	UNG-201	Known	Known	None	0.10000000149011612	None	None	None	None
a279c6f9-899c-45b6-9c04-396de3f405e6	ONT_GM12878_R1	hg38_SIRV	chr6	170584603	170577367	-	6	1256	20661	72684	ENSG00000071994.10	ENST00000541970.5	PDCD2	PDCD2-208	Known	Known	None	0.4000000059604645	None	None	None	None
m54284U_191110_105540/161089091/ccs	PB_GM12878_R1	hg38_SIRV	chr12	109097597	109110992	+	7	2048	36094	126558	ENSG00000076248.10	ENST00000242576.6	UNG	UNG-201	Known	Known	None	0.10000000149011612	None	None	None	None
3a6faa6c-51a4-4b14-9487-cc09a0b75353	ONT_GM12878_R2	hg38_SIRV	chr6	170584586	170577367	-	6	1232	20661	72684	ENSG00000071994.10	ENST00000541970.5	PDCD2	PDCD2-208	Known	Known	None	0.4000000059604645	None	None	None	None
m54284U_191110_105540/164299204/ccs	PB_GM12878_R1	hg38_SIRV	chr12	109097597	109110990	+	7	2046	36094	126558	ENSG00000076248.10	ENST00000242576.6	UNG	UNG-201	Known	Known	None	0.10000000149011612	None	None	None	None
912b640c-6f55-4674-8772-206c4425a118	ONT_GM12878_R1	hg38_SIRV	chr6	170584607	170577368	-	6	1221	20661	72684	ENSG00000071994.10	ENST00000541970.5	PDCD2	PDCD2-208	Known	Known	None	0.3499999940395355	None	None	None	None
m54284U_191110_105540/168493162/ccs	PB_GM12878_R1	hg38_SIRV	chr12	109097597	109110992	+	7	2048	36094	126558	ENSG00000076248.10	ENST00000242576.6	UNG	UNG-201	Known	Known	None	0.10000000149011612	None	None	None	None
8778fb68-ff82-4455-98b4-f48143ddb973	ONT_GM12878_R1	hg38_SIRV	chr6	170584586	170577368	-	6	1237	20661	72684	ENSG00000071994.10	ENST00000541970.5	PDCD2	PDCD2-208	Known	Known	None	0.3499999940395355	None	None	None	None
m54284U_191111_172039/13306284/ccs	PB_GM12878_R2	hg38_SIRV	chr12	109097597	109110985	+	7	2041	36094	126558	ENSG00000076248.10	ENST00000242576.6	UNG	UNG-201	Known	Known	None	0.30000001192092896	None	None	None	None
e9a07db5-ea30-4d7d-87bc-57a8e3947bd8	ONT_GM12878_R1	hg38_SIRV	chr6	170584633	170577368	-	6	1278	20661	72684	ENSG00000071994.10	ENST00000541970.5	PDCD2	PDCD2-208	Known	Known	None	0.3499999940395355	None	None	None	None
m54284U_191111_172039/31065723/ccs	PB_GM12878_R2	hg38_SIRV	chr12	109097597	109110985	+	6	2591	36094	670547	ENSG00000076248.10	ENCODEHT000670547	UNG	ENCODEHT000670547	Known	NIC	None	0.30000001192092896	None	None	None	None
ab15c49b-5042-45d6-94c6-af0cce89505d	ONT_GM12878_R1	hg38_SIRV	chr6	170584612	170577368	-	6	1257	20661	72684	ENSG00000071994.10	ENST00000541970.5	PDCD2	PDCD2-208	Known	Known	None	0.3499999940395355	None	None	None	None
m54284U_191111_172039/41747261/ccs	PB_GM12878_R2	hg38_SIRV	chr12	109097597	109110849	+	7	1905	36094	126558	ENSG00000076248.10	ENST00000242576.6	UNG	UNG-201	Known	Known	None	0.05000000074505806	None	None	None	None
d5a59ff8-f310-4157-81c4-9bc0cd01ca38	ONT_GM12878_R2	hg38_SIRV	chr6	170584651	170577368	-	6	1296	20661	72684	ENSG00000071994.10	ENST00000541970.5	PDCD2	PDCD2-208	Known	Known	None	0.3499999940395355	None	None	None	None
m54284U_191111_172039/45286515/ccs	PB_GM12878_R2	hg38_SIRV	chr12	109097597	109110990	+	7	2046	36094	126558	ENSG00000076248.10	ENST00000242576.6	UNG	UNG-201	Known	Known	None	0.10000000149011612	None	None	None	None
3ab49a28-5c60-409b-8009-6453cdb6de9a	ONT_GM12878_R2	hg38_SIRV	chr6	170584591	170577368	-	6	1234	20661	72684	ENSG00000071994.10	ENST00000541970.5	PDCD2	PDCD2-208	Known	Known	None	0.3499999940395355	None	None	None	None
m54284U_191111_172039/117900781/ccs	PB_GM12878_R2	hg38_SIRV	chr12	109097597	109110139	+	7	1195	36094	126558	ENSG00000076248.10	ENST00000242576.6	UNG	UNG-201	Known	Known	None	0.44999998807907104	None	None	None	None
d5c5d1df-9ec4-42a0-9d6c-c55dbe7c203e	ONT_GM12878_R2	hg38_SIRV	chr6	170584618	170577368	-	6	1263	20661	72684	ENSG00000071994.10	ENST00000541970.5	PDCD2	PDCD2-208	Known	Known	None	0.3499999940395355	None	None	None	None
m54284U_191111_172039/127795908/ccs	PB_GM12878_R2	hg38_SIRV	chr12	109097597	109110990	+	7	2046	36094	126558	ENSG00000076248.10	ENST00000242576.6	UNG	UNG-201	Known	Known	None	0.10000000149011612	None	None	None	None
c95f148d-ed83-4912-9dd2-fdbe75ddaed0	ONT_GM12878_R1	hg38_SIRV	chr6	170578885	170577369	-	2	378	20661	72685	ENSG00000071994.10	ENST00000543284.1	PDCD2	PDCD2-210	Known	Known	None	0.4000000059604645	None	None	None	None
m54284U_191111_172039/133825580/ccs	PB_GM12878_R2	hg38_SIRV	chr12	109097597	109110981	+	7	2037	36094	126558	ENSG00000076248.10	ENST00000242576.6	UNG	UNG-201	Known	Known	None	0.20000000298023224	None	None	None	None
m54284U_191111_172039/137627043/ccs	PB_GM12878_R2	hg38_SIRV	chr6	170583763	170577135	-	5	922	20661	670538	ENSG00000071994.10	ENCODEHT000670538	PDCD2	ENCODEHT000670538	Known	ISM	Suffix	0.3499999940395355	None	None	None	None
m54284U_191110_105540/150405546/ccs	PB_GM12878_R1	hg38_SIRV	chr12	109097601	109110992	+	7	2044	36094	126558	ENSG00000076248.10	ENST00000242576.6	UNG	UNG-201	Known	Known	None	0.10000000149011612	None	None	None	None
2b85ab89-d5b6-4029-bcbb-ba830a81141d	ONT_GM12878_R1	hg38_SIRV	chr6	170584581	170577371	-	6	1223	20661	72684	ENSG00000071994.10	ENST00000541970.5	PDCD2	PDCD2-208	Known	Known	None	0.4000000059604645	None	None	None	None
m54284U_191111_172039/176882901/ccs	PB_GM12878_R2	hg38_SIRV	chr12	109097601	109110985	+	7	2037	36094	126558	ENSG00000076248.10	ENST00000242576.6	UNG	UNG-201	Known	Known	None	0.30000001192092896	None	None	None	None
m54284U_191110_105540/51511791/ccs	PB_GM12878_R1	hg38_SIRV	chr12	109097602	109110992	+	7	2043	36094	126558	ENSG00000076248.10	ENST00000242576.6	UNG	UNG-201	Known	Known	None	0.10000000149011612	None	None	None	None
f7718ee6-f4e7-4bfe-8720-4a32c61826dc	ONT_GM12878_R1	hg38_SIRV	chr6	170583100	170577139	-	4	590	20661	670535	ENSG00000071994.10	ENCODEHT000670535	PDCD2	ENCODEHT000670535	Known	ISM	Suffix	0.4000000059604645	None	None	None	None
m54284U_191110_105540/56755877/ccs	PB_GM12878_R1	hg38_SIRV	chr12	109097602	109110992	+	7	2043	36094	126558	ENSG00000076248.10	ENST00000242576.6	UNG	UNG-201	Known	Known	None	0.10000000149011612	None	None	None	None
e6ea4a4f-0780-4336-a266-3323669061e6	ONT_GM12878_R2	hg38_SIRV	chr6	170584625	170577371	-	6	1267	20661	72684	ENSG00000071994.10	ENST00000541970.5	PDCD2	PDCD2-208	Known	Known	None	0.4000000059604645	None	None	None	None
m54284U_191110_105540/107479294/ccs	PB_GM12878_R1	hg38_SIRV	chr12	109097602	109110985	+	7	2036	36094	126558	ENSG00000076248.10	ENST00000242576.6	UNG	UNG-201	Known	Known	None	0.30000001192092896	None	None	None	None
aa99bc9a-64d8-42cb-a0ae-52c99b565584	ONT_GM12878_R1	hg38_SIRV	chr6	170584612	170577372	-	6	1253	20661	72684	ENSG00000071994.10	ENST00000541970.5	PDCD2	PDCD2-208	Known	Known	None	0.3499999940395355	None	None	None	None
m54284U_191110_105540/109906415/ccs	PB_GM12878_R1	hg38_SIRV	chr12	109097602	109110983	+	7	2034	36094	126558	ENSG00000076248.10	ENST00000242576.6	UNG	UNG-201	Known	Known	None	0.25	None	None	None	None
c790a3d3-ad05-4dd3-a320-a5717df95c7e	ONT_GM12878_R1	hg38_SIRV	chr6	170584492	170577372	-	6	1133	20661	72684	ENSG00000071994.10	ENST00000541970.5	PDCD2	PDCD2-208	Known	Known	None	0.3499999940395355	None	None	None	None
m54284U_191110_105540/111282095/ccs	PB_GM12878_R1	hg38_SIRV	chr12	109097602	109110991	+	7	2042	36094	126558	ENSG00000076248.10	ENST00000242576.6	UNG	UNG-201	Known	Known	None	0.10000000149011612	None	None	None	None
bacae742-963e-4019-9c19-449a057a3b8b	ONT_GM12878_R1	hg38_SIRV	chr6	170584625	170577372	-	6	1266	20661	72684	ENSG00000071994.10	ENST00000541970.5	PDCD2	PDCD2-208	Known	Known	None	0.3499999940395355	None	None	None	None
m54284U_191110_105540/151717655/ccs	PB_GM12878_R1	hg38_SIRV	chr12	109097602	109110992	+	7	2043	36094	126558	ENSG00000076248.10	ENST00000242576.6	UNG	UNG-201	Known	Known	None	0.10000000149011612	None	None	None	None
ed23d381-4643-4d19-bf73-1f3c8a5e47eb	ONT_GM12878_R1	hg38_SIRV	chr6	170584618	170577372	-	6	1259	20661	72684	ENSG00000071994.10	ENST00000541970.5	PDCD2	PDCD2-208	Known	Known	None	0.3499999940395355	None	None	None	None
m54284U_191111_172039/9045871/ccs	PB_GM12878_R2	hg38_SIRV	chr12	109097602	109110988	+	7	2039	36094	126558	ENSG00000076248.10	ENST00000242576.6	UNG	UNG-201	Known	Known	None	0.15000000596046448	None	None	None	None
1ec4ce47-0c0e-489d-aac0-0f0a59927c43	ONT_GM12878_R1	hg38_SIRV	chr6	170584615	170577372	-	6	1244	20661	72684	ENSG00000071994.10	ENST00000541970.5	PDCD2	PDCD2-208	Known	Known	None	0.3499999940395355	None	None	None	None
m54284U_191111_172039/87819176/ccs	PB_GM12878_R2	hg38_SIRV	chr12	109097602	109110983	+	7	2034	36094	126558	ENSG00000076248.10	ENST00000242576.6	UNG	UNG-201	Known	Known	None	0.25	None	None	None	None
5dd3f066-051d-4790-b0b1-afc82c94c44e	ONT_GM12878_R1	hg38_SIRV	chr6	170584614	170577372	-	6	1255	20661	72684	ENSG00000071994.10	ENST00000541970.5	PDCD2	PDCD2-208	Known	Known	None	0.3499999940395355	None	None	None	None
5c22effa-b663-4322-a3bf-2c41f6594e6e	ONT_GM12878_R2	hg38_SIRV	chr12	109097603	109110981	+	7	2038	36094	126558	ENSG00000076248.10	ENST00000242576.6	UNG	UNG-201	Known	Known	None	0.20000000298023224	None	None	None	None
7454069c-3391-4aa8-baf9-469b56d66435	ONT_GM12878_R1	hg38_SIRV	chr6	170583192	170577140	-	4	674	20661	670535	ENSG00000071994.10	ENCODEHT000670535	PDCD2	ENCODEHT000670535	Known	ISM	Suffix	0.3499999940395355	None	None	None	None
m54284U_191110_105540/43583974/ccs	PB_GM12878_R1	hg38_SIRV	chr12	109097604	109110991	+	7	2040	36094	126558	ENSG00000076248.10	ENST00000242576.6	UNG	UNG-201	Known	Known	None	0.10000000149011612	None	None	None	None
f58531de-e421-49f6-91d0-0b6652befa7c	ONT_GM12878_R1	hg38_SIRV	chr6	170584625	170577372	-	6	1266	20661	72684	ENSG00000071994.10	ENST00000541970.5	PDCD2	PDCD2-208	Known	Known	None	0.3499999940395355	None	None	None	None
m54284U_191110_105540/21234733/ccs	PB_GM12878_R1	hg38_SIRV	chr12	109097605	109110991	+	7	2039	36094	126558	ENSG00000076248.10	ENST00000242576.6	UNG	UNG-201	Known	Known	None	0.10000000149011612	None	None	None	None
20219d92-18d5-4f9a-b7f0-aa51d7f851dc	ONT_GM12878_R1	hg38_SIRV	chr6	170584616	170577372	-	6	1257	20661	72684	ENSG00000071994.10	ENST00000541970.5	PDCD2	PDCD2-208	Known	Known	None	0.3499999940395355	None	None	None	None
m54284U_191110_105540/38930015/ccs	PB_GM12878_R1	hg38_SIRV	chr12	109097605	109110983	+	7	2025	36094	126558	ENSG00000076248.10	ENST00000242576.6	UNG	UNG-201	Known	Known	None	0.25	None	None	None	None
23bdbabe-f29c-4847-b671-df92796d82e8	ONT_GM12878_R1	hg38_SIRV	chr6	170584588	170577372	-	6	1229	20661	72684	ENSG00000071994.10	ENST00000541970.5	PDCD2	PDCD2-208	Known	Known	None	0.3499999940395355	None	None	None	None
m54284U_191110_105540/77660437/ccs	PB_GM12878_R1	hg38_SIRV	chr12	109097605	109110990	+	7	2038	36094	126558	ENSG00000076248.10	ENST00000242576.6	UNG	UNG-201	Known	Known	None	0.10000000149011612	None	None	None	None
b5bdb0cb-26e1-476c-b66d-103ff3a3bea0	ONT_GM12878_R1	hg38_SIRV	chr6	170584579	170577372	-	6	1220	20661	72684	ENSG00000071994.10	ENST00000541970.5	PDCD2	PDCD2-208	Known	Known	None	0.3499999940395355	None	None	None	None
m54284U_191110_105540/89851393/ccs	PB_GM12878_R1	hg38_SIRV	chr12	109097605	109110985	+	7	2027	36094	126558	ENSG00000076248.10	ENST00000242576.6	UNG	UNG-201	Known	Known	None	0.30000001192092896	None	None	None	None
e5ac4b6b-198a-434b-ba2b-16fa101ca06b	ONT_GM12878_R2	hg38_SIRV	chr6	170584613	170577372	-	6	1254	20661	72684	ENSG00000071994.10	ENST00000541970.5	PDCD2	PDCD2-208	Known	Known	None	0.3499999940395355	None	None	None	None
m54284U_191110_105540/89982778/ccs	PB_GM12878_R1	hg38_SIRV	chr12	109097605	109110992	+	7	2040	36094	126558	ENSG00000076248.10	ENST00000242576.6	UNG	UNG-201	Known	Known	None	0.10000000149011612	None	None	None	None
m54284U_191110_105540/93520601/ccs	PB_GM12878_R1	hg38_SIRV	chr12	109097605	109110991	+	7	2039	36094	126558	ENSG00000076248.10	ENST00000242576.6	UNG	UNG-201	Known	Known	None	0.10000000149011612	None	None	None	None
b44f661d-c51f-4ef2-9345-7f93df97e8bd	ONT_GM12878_R2	hg38_SIRV	chr6	170583146	170577140	-	4	625	20661	670535	ENSG00000071994.10	ENCODEHT000670535	PDCD2	ENCODEHT000670535	Known	ISM	Suffix	0.3499999940395355	None	None	None	None
m54284U_191110_105540/101976282/ccs	PB_GM12878_R1	hg38_SIRV	chr12	109097605	109110990	+	7	2038	36094	126558	ENSG00000076248.10	ENST00000242576.6	UNG	UNG-201	Known	Known	None	0.10000000149011612	None	None	None	None
0be53a23-028a-4369-844a-177e796b858d	ONT_GM12878_R2	hg38_SIRV	chr6	170583729	170577138	-	5	885	20661	670538	ENSG00000071994.10	ENCODEHT000670538	PDCD2	ENCODEHT000670538	Known	ISM	Suffix	0.3499999940395355	None	None	None	None
m54284U_191110_105540/119277302/ccs	PB_GM12878_R1	hg38_SIRV	chr12	109097605	109110992	+	7	2040	36094	126558	ENSG00000076248.10	ENST00000242576.6	UNG	UNG-201	Known	Known	None	0.10000000149011612	None	None	None	None
fb78ae22-9b99-46c3-b0c2-e745d1e93852	ONT_GM12878_R1	hg38_SIRV	chr6	170584531	170577374	-	6	1170	20661	72684	ENSG00000071994.10	ENST00000541970.5	PDCD2	PDCD2-208	Known	Known	None	0.3499999940395355	None	None	None	None
m54284U_191110_105540/130482671/ccs	PB_GM12878_R1	hg38_SIRV	chr12	109097605	109110992	+	7	2040	36094	126558	ENSG00000076248.10	ENST00000242576.6	UNG	UNG-201	Known	Known	None	0.10000000149011612	None	None	None	None
14854858-9967-46d6-b87b-596cfe622c2c	ONT_GM12878_R1	hg38_SIRV	chr6	170583209	170577143	-	4	695	20661	670535	ENSG00000071994.10	ENCODEHT000670535	PDCD2	ENCODEHT000670535	Known	ISM	Suffix	0.3499999940395355	None	None	None	None
m54284U_191110_105540/138347378/ccs	PB_GM12878_R1	hg38_SIRV	chr12	109097605	109110992	+	7	2040	36094	126558	ENSG00000076248.10	ENST00000242576.6	UNG	UNG-201	Known	Known	None	0.10000000149011612	None	None	None	None
709ee748-83de-47f0-838a-61f5a8055a44	ONT_GM12878_R1	hg38_SIRV	chr6	170584625	170577375	-	6	1263	20661	72684	ENSG00000071994.10	ENST00000541970.5	PDCD2	PDCD2-208	Known	Known	None	0.3499999940395355	None	None	None	None
m54284U_191110_105540/153617880/ccs	PB_GM12878_R1	hg38_SIRV	chr12	109097605	109110992	+	7	2040	36094	126558	ENSG00000076248.10	ENST00000242576.6	UNG	UNG-201	Known	Known	None	0.10000000149011612	None	None	None	None
8fb2f97b-28c0-49e5-bfb9-6e8f18e5534b	ONT_GM12878_R1	hg38_SIRV	chr6	170578965	170577375	-	2	446	20661	72685	ENSG00000071994.10	ENST00000543284.1	PDCD2	PDCD2-210	Known	Known	None	0.3499999940395355	None	None	None	None
m54284U_191110_105540/167118068/ccs	PB_GM12878_R1	hg38_SIRV	chr12	109097605	109110991	+	7	2039	36094	126558	ENSG00000076248.10	ENST00000242576.6	UNG	UNG-201	Known	Known	None	0.10000000149011612	None	None	None	None
d7df1280-e87a-4f4c-a234-02583aec121b	ONT_GM12878_R1	hg38_SIRV	chr6	170584622	170577375	-	6	1260	20661	72684	ENSG00000071994.10	ENST00000541970.5	PDCD2	PDCD2-208	Known	Known	None	0.3499999940395355	None	None	None	None
8f8766be-6c74-4fb8-8b88-ba440ec09bbc	ONT_GM12878_R2	hg38_SIRV	chr6	170584448	170577375	-	6	1028	20661	670548	ENSG00000071994.10	ENCODEHT000670548	PDCD2	ENCODEHT000670548	Known	NNC	None	0.3499999940395355	None	None	None	None
m54284U_191110_105540/171969228/ccs	PB_GM12878_R1	hg38_SIRV	chr12	109097605	109110990	+	7	2038	36094	126558	ENSG00000076248.10	ENST00000242576.6	UNG	UNG-201	Known	Known	None	0.10000000149011612	None	None	None	None
b1433d7a-811a-4d4c-bce0-7c76e1410f3e	ONT_GM12878_R2	hg38_SIRV	chr6	170583152	170577143	-	4	638	20661	670535	ENSG00000071994.10	ENCODEHT000670535	PDCD2	ENCODEHT000670535	Known	ISM	Suffix	0.3499999940395355	None	None	None	None
m54284U_191111_172039/29427984/ccs	PB_GM12878_R2	hg38_SIRV	chr12	109097605	109110992	+	7	2040	36094	126558	ENSG00000076248.10	ENST00000242576.6	UNG	UNG-201	Known	Known	None	0.10000000149011612	None	None	None	None
m54284U_191111_172039/36570953/ccs	PB_GM12878_R2	hg38_SIRV	chr12	109097605	109110992	+	7	2040	36094	126558	ENSG00000076248.10	ENST00000242576.6	UNG	UNG-201	Known	Known	None	0.10000000149011612	None	None	None	None
7f5dcb18-34af-4587-9bdc-2f3f99d41b3e	ONT_GM12878_R2	hg38_SIRV	chr6	170584605	170577375	-	6	1243	20661	72684	ENSG00000071994.10	ENST00000541970.5	PDCD2	PDCD2-208	Known	Known	None	0.3499999940395355	None	None	None	None
m54284U_191111_172039/81003120/ccs	PB_GM12878_R2	hg38_SIRV	chr12	109097605	109110984	+	7	2032	36094	126558	ENSG00000076248.10	ENST00000242576.6	UNG	UNG-201	Known	Known	None	0.30000001192092896	None	None	None	None
01180516-3899-462c-82f9-80dbfb5df382	ONT_GM12878_R2	hg38_SIRV	chr6	170583597	170577140	-	5	751	20661	670538	ENSG00000071994.10	ENCODEHT000670538	PDCD2	ENCODEHT000670538	Known	ISM	Suffix	0.3499999940395355	None	None	None	None
m54284U_191111_172039/85591264/ccs	PB_GM12878_R2	hg38_SIRV	chr12	109097605	109110985	+	7	2033	36094	126558	ENSG00000076248.10	ENST00000242576.6	UNG	UNG-201	Known	Known	None	0.30000001192092896	None	None	None	None
48663494-6e7b-4af4-9c0f-62e443da5e7d	ONT_GM12878_R2	hg38_SIRV	chr6	170583597	170577140	-	5	733	20661	670538	ENSG00000071994.10	ENCODEHT000670538	PDCD2	ENCODEHT000670538	Known	ISM	Suffix	0.3499999940395355	None	None	None	None
m54284U_191111_172039/90769297/ccs	PB_GM12878_R2	hg38_SIRV	chr12	109097605	109110985	+	7	2033	36094	126558	ENSG00000076248.10	ENST00000242576.6	UNG	UNG-201	Known	Known	None	0.30000001192092896	None	None	None	None
89e9e627-40a6-4d08-99e4-9690b3b0c65a	ONT_GM12878_R2	hg38_SIRV	chr6	170583137	170577143	-	4	623	20661	670535	ENSG00000071994.10	ENCODEHT000670535	PDCD2	ENCODEHT000670535	Known	ISM	Suffix	0.3499999940395355	None	None	None	None
m54284U_191111_172039/99746633/ccs	PB_GM12878_R2	hg38_SIRV	chr12	109097605	109110983	+	7	2031	36094	126558	ENSG00000076248.10	ENST00000242576.6	UNG	UNG-201	Known	Known	None	0.25	None	None	None	None
ee87defe-7493-40b5-94ab-6ba5886a63f2	ONT_GM12878_R1	hg38_SIRV	chr6	170584602	170577376	-	6	1221	20661	72684	ENSG00000071994.10	ENST00000541970.5	PDCD2	PDCD2-208	Known	Known	None	0.3499999940395355	None	None	None	None
m54284U_191111_172039/122684404/ccs	PB_GM12878_R2	hg38_SIRV	chr12	109097605	109110985	+	7	2033	36094	126558	ENSG00000076248.10	ENST00000242576.6	UNG	UNG-201	Known	Known	None	0.30000001192092896	None	None	None	None
9eef70a8-b6e4-4649-8fb1-048b974c953d	ONT_GM12878_R1	hg38_SIRV	chr6	170584618	170577376	-	6	1255	20661	72684	ENSG00000071994.10	ENST00000541970.5	PDCD2	PDCD2-208	Known	Known	None	0.3499999940395355	None	None	None	None
m54284U_191111_172039/87949520/ccs	PB_GM12878_R2	hg38_SIRV	chr12	109097606	109110982	+	7	2023	36094	126558	ENSG00000076248.10	ENST00000242576.6	UNG	UNG-201	Known	Known	None	0.20000000298023224	None	None	None	None
8133513d-e1f5-4798-86d1-d49f475c0921	ONT_GM12878_R1	hg38_SIRV	chr6	170584475	170577143	-	6	1107	20661	670536	ENSG00000071994.10	ENCODEHT000670536	PDCD2	ENCODEHT000670536	Known	NNC	None	0.3499999940395355	None	None	None	None
m54284U_191110_105540/90572920/ccs	PB_GM12878_R1	hg38_SIRV	chr12	109097607	109110992	+	7	2038	36094	126558	ENSG00000076248.10	ENST00000242576.6	UNG	UNG-201	Known	Known	None	0.10000000149011612	None	None	None	None
640dc8d5-f17f-49ac-aada-c12364982e48	ONT_GM12878_R1	hg38_SIRV	chr6	170584625	170577376	-	6	1262	20661	72684	ENSG00000071994.10	ENST00000541970.5	PDCD2	PDCD2-208	Known	Known	None	0.3499999940395355	None	None	None	None
m54284U_191110_105540/111805467/ccs	PB_GM12878_R1	hg38_SIRV	chr12	109097607	109110983	+	7	2029	36094	126558	ENSG00000076248.10	ENST00000242576.6	UNG	UNG-201	Known	Known	None	0.25	None	None	None	None
eaba171d-0c5b-4dbd-8db4-4657a09947b9	ONT_GM12878_R1	hg38_SIRV	chr6	170584597	170577376	-	6	1234	20661	72684	ENSG00000071994.10	ENST00000541970.5	PDCD2	PDCD2-208	Known	Known	None	0.3499999940395355	None	None	None	None
bf32079d-1812-4a41-a7fe-e8d47cd8a0b9	ONT_GM12878_R1	hg38_SIRV	chr12	109097608	109110973	+	7	2018	36094	126558	ENSG00000076248.10	ENST00000242576.6	UNG	UNG-201	Known	Known	None	0.4000000059604645	None	None	None	None
e04666d0-43e0-4616-91ef-c5948d402f28	ONT_GM12878_R1	hg38_SIRV	chr6	170583169	170577144	-	4	662	20661	670535	ENSG00000071994.10	ENCODEHT000670535	PDCD2	ENCODEHT000670535	Known	ISM	Suffix	0.3499999940395355	None	None	None	None
f8a31ed0-9dff-4400-85e6-6cef7f0a03d4	ONT_GM12878_R1	hg38_SIRV	chr12	109097609	109097755	+	1	147	36094	670549	ENSG00000076248.10	ENCODEHT000670549	UNG	ENCODEHT000670549	Known	ISM	None	0.10000000149011612	None	None	None	None
88b5611c-8593-4454-b9c6-d0d9b311bf85	ONT_GM12878_R1	hg38_SIRV	chr6	170584594	170577376	-	6	1225	20661	72684	ENSG00000071994.10	ENST00000541970.5	PDCD2	PDCD2-208	Known	Known	None	0.3499999940395355	None	None	None	None
76fbad74-dbad-42fb-bcb0-afa965a248c6	ONT_GM12878_R1	hg38_SIRV	chr12	109097610	109110953	+	7	1976	36094	126558	ENSG00000076248.10	ENST00000242576.6	UNG	UNG-201	Known	Known	None	0.20000000298023224	None	None	None	None
05730fce-119c-42d4-a165-ec6f1c0db027	ONT_GM12878_R1	hg38_SIRV	chr6	170584603	170577376	-	6	1223	20661	72684	ENSG00000071994.10	ENST00000541970.5	PDCD2	PDCD2-208	Known	Known	None	0.3499999940395355	None	None	None	None
m54284U_191111_172039/7539477/ccs	PB_GM12878_R2	hg38_SIRV	chr12	109097611	109110985	+	7	2027	36094	126558	ENSG00000076248.10	ENST00000242576.6	UNG	UNG-201	Known	Known	None	0.30000001192092896	None	None	None	None
b4669b17-b2a1-4f90-8024-ff3854b296e9	ONT_GM12878_R1	hg38_SIRV	chr6	170578943	170577376	-	2	429	20661	72685	ENSG00000071994.10	ENST00000543284.1	PDCD2	PDCD2-210	Known	Known	None	0.3499999940395355	None	None	None	None
m54284U_191111_172039/170984591/ccs	PB_GM12878_R2	hg38_SIRV	chr12	109097611	109110992	+	7	2034	36094	126558	ENSG00000076248.10	ENST00000242576.6	UNG	UNG-201	Known	Known	None	0.10000000149011612	None	None	None	None
81df63a1-6004-47b2-af07-78a5db3b10ac	ONT_GM12878_R1	hg38_SIRV	chr6	170583557	170577141	-	5	710	20661	670538	ENSG00000071994.10	ENCODEHT000670538	PDCD2	ENCODEHT000670538	Known	ISM	Suffix	0.3499999940395355	None	None	None	None
6dc825b2-679b-4aec-b1e0-61f26e570697	ONT_GM12878_R1	hg38_SIRV	chr12	109097611	109110990	+	7	2018	36094	126558	ENSG00000076248.10	ENST00000242576.6	UNG	UNG-201	Known	Known	None	0.10000000149011612	None	None	None	None
96de0f3b-6602-4b3f-a2fb-b6a01d08802f	ONT_GM12878_R1	hg38_SIRV	chr6	170584621	170577376	-	6	1258	20661	72684	ENSG00000071994.10	ENST00000541970.5	PDCD2	PDCD2-208	Known	Known	None	0.3499999940395355	None	None	None	None
18846a4b-6732-4bfa-a97c-b84b68a1a42a	ONT_GM12878_R1	hg38_SIRV	chr12	109097612	109110992	+	7	2032	36094	126558	ENSG00000076248.10	ENST00000242576.6	UNG	UNG-201	Known	Known	None	0.10000000149011612	None	None	None	None
b5024e65-4c97-4de8-b556-48af8a8bbd95	ONT_GM12878_R2	hg38_SIRV	chr6	170584430	170577376	-	6	1067	20661	72684	ENSG00000071994.10	ENST00000541970.5	PDCD2	PDCD2-208	Known	Known	None	0.3499999940395355	None	None	None	None
71a2e435-7cba-468c-bcc7-74a78f71241d	ONT_GM12878_R1	hg38_SIRV	chr12	109097612	109110989	+	7	2030	36094	126558	ENSG00000076248.10	ENST00000242576.6	UNG	UNG-201	Known	Known	None	0.10000000149011612	None	None	None	None
8cf0a323-5053-4a0a-ad16-c3843573dbe0	ONT_GM12878_R1	hg38_SIRV	chr12	109097612	109110983	+	7	2016	36094	126558	ENSG00000076248.10	ENST00000242576.6	UNG	UNG-201	Known	Known	None	0.25	None	None	None	None
134e5c78-37fb-4930-9daa-64e92e4f94fe	ONT_GM12878_R2	hg38_SIRV	chr6	170580098	170577376	-	3	550	20661	670531	ENSG00000071994.10	ENCODEHT000670531	PDCD2	ENCODEHT000670531	Known	ISM	Suffix	0.3499999940395355	None	None	None	None
af63d894-43c3-48a1-b169-e5288ada78a2	ONT_GM12878_R1	hg38_SIRV	chr12	109097613	109110990	+	7	2030	36094	126558	ENSG00000076248.10	ENST00000242576.6	UNG	UNG-201	Known	Known	None	0.10000000149011612	None	None	None	None
5eb19475-62a9-480c-b587-e3a0f3135c43	ONT_GM12878_R2	hg38_SIRV	chr6	170583784	170577141	-	5	937	20661	670538	ENSG00000071994.10	ENCODEHT000670538	PDCD2	ENCODEHT000670538	Known	ISM	Suffix	0.3499999940395355	None	None	None	None
e75531ba-14f5-44c9-9d7c-176a2003a89b	ONT_GM12878_R2	hg38_SIRV	chr12	109097613	109110992	+	7	2024	36094	126558	ENSG00000076248.10	ENST00000242576.6	UNG	UNG-201	Known	Known	None	0.10000000149011612	None	None	None	None
bc1a4cb2-d047-4d26-9e54-9c942f271a7a	ONT_GM12878_R2	hg38_SIRV	chr6	170584493	170577376	-	6	1130	20661	72684	ENSG00000071994.10	ENST00000541970.5	PDCD2	PDCD2-208	Known	Known	None	0.3499999940395355	None	None	None	None
3775f6b0-55bf-498c-82b6-b631fd35a603	ONT_GM12878_R2	hg38_SIRV	chr12	109097613	109110983	+	7	1992	36094	126558	ENSG00000076248.10	ENST00000242576.6	UNG	UNG-201	Known	Known	None	0.25	None	None	None	None
55db8f0c-95a7-416b-b911-d1c5f496fbab	ONT_GM12878_R2	hg38_SIRV	chr6	170584612	170577376	-	6	1249	20661	72684	ENSG00000071994.10	ENST00000541970.5	PDCD2	PDCD2-208	Known	Known	None	0.3499999940395355	None	None	None	None
7f086264-7733-4b4c-807f-8b64ccdea5df	ONT_GM12878_R2	hg38_SIRV	chr12	109097614	109110992	+	7	2023	36094	126558	ENSG00000076248.10	ENST00000242576.6	UNG	UNG-201	Known	Known	None	0.10000000149011612	None	None	None	None
eb56290f-da3a-45f1-9bed-2557158ace0f	ONT_GM12878_R2	hg38_SIRV	chr6	170584607	170577376	-	6	1075	20661	72688	ENSG00000071994.10	ENST00000545869.5	PDCD2	PDCD2-214	Known	Known	None	0.3499999940395355	None	None	None	None
a0c37422-f2be-4ad4-85f4-63dea1ff63af	ONT_GM12878_R1	hg38_SIRV	chr12	109097615	109110988	+	7	2033	36094	126558	ENSG00000076248.10	ENST00000242576.6	UNG	UNG-201	Known	Known	None	0.15000000596046448	None	None	None	None
4c5fcbe3-3108-40c6-8b75-cca5b720a7a7	ONT_GM12878_R2	hg38_SIRV	chr6	170583118	170577376	-	3	510	20661	670550	ENSG00000071994.10	ENCODEHT000670550	PDCD2	ENCODEHT000670550	Known	ISM	Suffix	0.3499999940395355	None	None	None	None
33c17819-ce63-42b6-a434-15c84b8a43ad	ONT_GM12878_R2	hg38_SIRV	chr12	109097615	109110994	+	7	2006	36094	126558	ENSG00000076248.10	ENST00000242576.6	UNG	UNG-201	Known	Known	None	0.10000000149011612	None	None	None	None
547ad820-38fb-48df-90ec-c7b13af4df0c	ONT_GM12878_R2	hg38_SIRV	chr6	170577742	170577157	-	1	339	20661	670534	ENSG00000071994.10	ENCODEHT000670534	PDCD2	ENCODEHT000670534	Known	Genomic	None	0.3499999940395355	None	None	None	None
d51b8403-7bfb-4232-9df0-81432f8a53e5	ONT_GM12878_R2	hg38_SIRV	chr12	109097615	109110992	+	7	2024	36094	126558	ENSG00000076248.10	ENST00000242576.6	UNG	UNG-201	Known	Known	None	0.10000000149011612	None	None	None	None
a694cb9a-6845-4709-8cc7-93ca1d5144aa	ONT_GM12878_R2	hg38_SIRV	chr6	170584415	170577376	-	6	1052	20661	72684	ENSG00000071994.10	ENST00000541970.5	PDCD2	PDCD2-208	Known	Known	None	0.3499999940395355	None	None	None	None
m54284U_191111_172039/170722505/ccs	PB_GM12878_R2	hg38_SIRV	chr12	109097616	109110984	+	7	2021	36094	126558	ENSG00000076248.10	ENST00000242576.6	UNG	UNG-201	Known	Known	None	0.30000001192092896	None	None	None	None
41882440-d91b-42af-a75c-a9edacfd62a1	ONT_GM12878_R2	hg38_SIRV	chr6	170578907	170577376	-	2	377	20661	72685	ENSG00000071994.10	ENST00000543284.1	PDCD2	PDCD2-210	Known	Known	None	0.3499999940395355	None	None	None	None
f8219655-2184-4839-9f35-b8f28cea833e	ONT_GM12878_R1	hg38_SIRV	chr12	109097616	109110988	+	7	2001	36094	126558	ENSG00000076248.10	ENST00000242576.6	UNG	UNG-201	Known	Known	None	0.15000000596046448	None	None	None	None
2a10d7a4-1c0d-4ba6-963e-2d9d254c3444	ONT_GM12878_R2	hg38_SIRV	chr6	170583179	170577144	-	4	664	20661	670535	ENSG00000071994.10	ENCODEHT000670535	PDCD2	ENCODEHT000670535	Known	ISM	Suffix	0.3499999940395355	None	None	None	None
a7c4064e-238a-4a6e-a83d-a890811bac08	ONT_GM12878_R2	hg38_SIRV	chr12	109097616	109110992	+	7	2022	36094	126558	ENSG00000076248.10	ENST00000242576.6	UNG	UNG-201	Known	Known	None	0.10000000149011612	None	None	None	None
ebb5d07c-3390-4dc1-89ff-48da8c3017a5	ONT_GM12878_R1	hg38_SIRV	chr6	170584611	170577377	-	6	1247	20661	72684	ENSG00000071994.10	ENST00000541970.5	PDCD2	PDCD2-208	Known	Known	None	0.30000001192092896	None	None	None	None
m54284U_191110_105540/56295859/ccs	PB_GM12878_R1	hg38_SIRV	chr12	109097617	109110992	+	7	2028	36094	126558	ENSG00000076248.10	ENST00000242576.6	UNG	UNG-201	Known	Known	None	0.10000000149011612	None	None	None	None
1158dab0-88cb-4e26-9fe6-337c29cdd641	ONT_GM12878_R2	hg38_SIRV	chr6	170584620	170577379	-	6	1248	20661	72684	ENSG00000071994.10	ENST00000541970.5	PDCD2	PDCD2-208	Known	Known	None	0.30000001192092896	None	None	None	None
m54284U_191110_105540/85263991/ccs	PB_GM12878_R1	hg38_SIRV	chr12	109097617	109110983	+	7	2019	36094	126558	ENSG00000076248.10	ENST00000242576.6	UNG	UNG-201	Known	Known	None	0.25	None	None	None	None
20b27b82-761c-406a-b7e7-a5dbe55c97d0	ONT_GM12878_R2	hg38_SIRV	chr6	170584579	170577379	-	6	1200	20661	72684	ENSG00000071994.10	ENST00000541970.5	PDCD2	PDCD2-208	Known	Known	None	0.30000001192092896	None	None	None	None
m54284U_191110_105540/89522536/ccs	PB_GM12878_R1	hg38_SIRV	chr12	109097617	109110990	+	7	2026	36094	126558	ENSG00000076248.10	ENST00000242576.6	UNG	UNG-201	Known	Known	None	0.10000000149011612	None	None	None	None
acefe1fe-f1f7-4b9b-ab18-780ee8f875ad	ONT_GM12878_R1	hg38_SIRV	chr6	170578873	170577380	-	2	355	20661	72685	ENSG00000071994.10	ENST00000543284.1	PDCD2	PDCD2-210	Known	Known	None	0.3499999940395355	None	None	None	None
m54284U_191110_105540/122553064/ccs	PB_GM12878_R1	hg38_SIRV	chr12	109097617	109110992	+	7	2022	36094	126558	ENSG00000076248.10	ENST00000242576.6	UNG	UNG-201	Known	Known	None	0.10000000149011612	None	None	None	None
4ee04cd2-c333-4a6f-864e-a287e764a90b	ONT_GM12878_R2	hg38_SIRV	chr6	170584614	170577380	-	6	1253	20661	72684	ENSG00000071994.10	ENST00000541970.5	PDCD2	PDCD2-208	Known	Known	None	0.3499999940395355	None	None	None	None
m54284U_191111_172039/79234050/ccs	PB_GM12878_R2	hg38_SIRV	chr12	109097618	109110992	+	7	2027	36094	126558	ENSG00000076248.10	ENST00000242576.6	UNG	UNG-201	Known	Known	None	0.10000000149011612	None	None	None	None
2280e368-c02b-4948-ba75-c6088d1fa0e6	ONT_GM12878_R1	hg38_SIRV	chr6	170583701	170577146	-	5	843	20661	670538	ENSG00000071994.10	ENCODEHT000670538	PDCD2	ENCODEHT000670538	Known	ISM	Suffix	0.3499999940395355	None	None	None	None
90f8eff1-303d-4933-b6a1-8238b8e0d687	ONT_GM12878_R1	hg38_SIRV	chr12	109097618	109110989	+	7	2024	36094	126558	ENSG00000076248.10	ENST00000242576.6	UNG	UNG-201	Known	Known	None	0.10000000149011612	None	None	None	None
0340a297-e37e-4129-9bcb-3c18bcbd239b	ONT_GM12878_R1	hg38_SIRV	chr6	170584623	170577384	-	6	1243	20661	72684	ENSG00000071994.10	ENST00000541970.5	PDCD2	PDCD2-208	Known	Known	None	0.4000000059604645	None	None	None	None
m54284U_191110_105540/88213815/ccs	PB_GM12878_R1	hg38_SIRV	chr12	109097598	109103622	+	6	919	36094	670546	ENSG00000076248.10	ENCODEHT000670546	UNG	ENCODEHT000670546	Known	ISM	Prefix	0.3499999940395355	None	None	None	None
m54284U_191111_172039/168887805/ccs	PB_GM12878_R2	hg38_SIRV	chr12	109097619	109110985	+	7	2019	36094	126558	ENSG00000076248.10	ENST00000242576.6	UNG	UNG-201	Known	Known	None	0.30000001192092896	None	None	None	None
c6fcad96-fa4e-4530-8129-8ed5a6ca0e03	ONT_GM12878_R1	hg38_SIRV	chr6	170584614	170577384	-	6	1237	20661	72684	ENSG00000071994.10	ENST00000541970.5	PDCD2	PDCD2-208	Known	Known	None	0.4000000059604645	None	None	None	None
m54284U_191110_105540/36307181/ccs	PB_GM12878_R1	hg38_SIRV	chr12	109097621	109110985	+	7	2017	36094	126558	ENSG00000076248.10	ENST00000242576.6	UNG	UNG-201	Known	Known	None	0.30000001192092896	None	None	None	None
a9ba37db-d098-44e1-a079-5f52a8cf952d	ONT_GM12878_R2	hg38_SIRV	chr6	170583716	170577150	-	5	860	20661	670538	ENSG00000071994.10	ENCODEHT000670538	PDCD2	ENCODEHT000670538	Known	ISM	Suffix	0.4000000059604645	None	None	None	None
m54284U_191110_105540/56362430/ccs	PB_GM12878_R1	hg38_SIRV	chr12	109097621	109110985	+	7	2017	36094	126558	ENSG00000076248.10	ENST00000242576.6	UNG	UNG-201	Known	Known	None	0.30000001192092896	None	None	None	None
4b759fec-c32b-456c-9145-c45ed52c34f6	ONT_GM12878_R2	hg38_SIRV	chr6	170578954	170577385	-	2	431	20661	72685	ENSG00000071994.10	ENST00000543284.1	PDCD2	PDCD2-210	Known	Known	None	0.4000000059604645	None	None	None	None
m54284U_191110_105540/97192643/ccs	PB_GM12878_R1	hg38_SIRV	chr12	109097621	109110983	+	7	2015	36094	126558	ENSG00000076248.10	ENST00000242576.6	UNG	UNG-201	Known	Known	None	0.25	None	None	None	None
05edbccf-652f-49d7-8352-d278a8df127f	ONT_GM12878_R2	hg38_SIRV	chr6	170584623	170577386	-	6	1229	20661	72684	ENSG00000071994.10	ENST00000541970.5	PDCD2	PDCD2-208	Known	Known	None	0.4000000059604645	None	None	None	None
m54284U_191111_172039/88671095/ccs	PB_GM12878_R2	hg38_SIRV	chr12	109097621	109110983	+	7	2015	36094	126558	ENSG00000076248.10	ENST00000242576.6	UNG	UNG-201	Known	Known	None	0.25	None	None	None	None
cd30694c-d331-4f60-ba74-3c2cb700ed28	ONT_GM12878_R2	hg38_SIRV	chr6	170584613	170577388	-	6	1215	20661	72684	ENSG00000071994.10	ENST00000541970.5	PDCD2	PDCD2-208	Known	Known	None	0.44999998807907104	None	None	None	None
m54284U_191111_172039/98304735/ccs	PB_GM12878_R2	hg38_SIRV	chr12	109097621	109110991	+	7	2023	36094	126558	ENSG00000076248.10	ENST00000242576.6	UNG	UNG-201	Known	Known	None	0.10000000149011612	None	None	None	None
8111c506-3c31-41eb-9b30-d3fb15877f73	ONT_GM12878_R1	hg38_SIRV	chr6	170584615	170577389	-	6	1239	20661	72684	ENSG00000071994.10	ENST00000541970.5	PDCD2	PDCD2-208	Known	Known	None	0.44999998807907104	None	None	None	None
m54284U_191111_172039/111607961/ccs	PB_GM12878_R2	hg38_SIRV	chr12	109097621	109110991	+	7	2023	36094	126558	ENSG00000076248.10	ENST00000242576.6	UNG	UNG-201	Known	Known	None	0.10000000149011612	None	None	None	None
c14a1606-e4b6-45c5-82dd-c69aa7c864c3	ONT_GM12878_R1	hg38_SIRV	chr6	170584614	170577389	-	6	1238	20661	72684	ENSG00000071994.10	ENST00000541970.5	PDCD2	PDCD2-208	Known	Known	None	0.44999998807907104	None	None	None	None
m54284U_191111_172039/115673687/ccs	PB_GM12878_R2	hg38_SIRV	chr12	109097621	109110992	+	7	2024	36094	126558	ENSG00000076248.10	ENST00000242576.6	UNG	UNG-201	Known	Known	None	0.10000000149011612	None	None	None	None
d5c6c2f2-2532-4544-89aa-6d9bf3ef61cb	ONT_GM12878_R1	hg38_SIRV	chr6	170584596	170577389	-	6	1220	20661	72684	ENSG00000071994.10	ENST00000541970.5	PDCD2	PDCD2-208	Known	Known	None	0.44999998807907104	None	None	None	None
dbcfc761-77a5-4804-bbe1-c245d58693cb	ONT_GM12878_R1	hg38_SIRV	chr6	170584449	170577389	-	6	1060	20661	670551	ENSG00000071994.10	ENCODEHT000670551	PDCD2	ENCODEHT000670551	Known	NNC	None	0.44999998807907104	None	None	None	None
m54284U_191111_172039/131598176/ccs	PB_GM12878_R2	hg38_SIRV	chr12	109097621	109110985	+	7	2017	36094	126558	ENSG00000076248.10	ENST00000242576.6	UNG	UNG-201	Known	Known	None	0.30000001192092896	None	None	None	None
m54284U_191111_172039/149882462/ccs	PB_GM12878_R2	hg38_SIRV	chr12	109097621	109110992	+	7	2024	36094	126558	ENSG00000076248.10	ENST00000242576.6	UNG	UNG-201	Known	Known	None	0.10000000149011612	None	None	None	None
8f319e91-4b07-4adf-85e3-eba9661bcbfa	ONT_GM12878_R1	hg38_SIRV	chr6	170584621	170577389	-	6	1245	20661	72684	ENSG00000071994.10	ENST00000541970.5	PDCD2	PDCD2-208	Known	Known	None	0.44999998807907104	None	None	None	None
m54284U_191111_172039/167314707/ccs	PB_GM12878_R2	hg38_SIRV	chr12	109097621	109110993	+	7	2025	36094	126558	ENSG00000076248.10	ENST00000242576.6	UNG	UNG-201	Known	Known	None	0.10000000149011612	None	None	None	None
fca6a3b5-8f9b-400a-aaff-bb45fc719f4a	ONT_GM12878_R2	hg38_SIRV	chr6	170584625	170577389	-	6	1125	20661	72688	ENSG00000071994.10	ENST00000545869.5	PDCD2	PDCD2-214	Known	Known	None	0.44999998807907104	None	None	None	None
m54284U_191111_172039/172032954/ccs	PB_GM12878_R2	hg38_SIRV	chr12	109097621	109110985	+	7	2017	36094	126558	ENSG00000076248.10	ENST00000242576.6	UNG	UNG-201	Known	Known	None	0.30000001192092896	None	None	None	None
fe47ec90-eb8c-4ffd-9a8e-58ee3d5247e8	ONT_GM12878_R2	hg38_SIRV	chr6	170584615	170577389	-	6	1239	20661	72684	ENSG00000071994.10	ENST00000541970.5	PDCD2	PDCD2-208	Known	Known	None	0.44999998807907104	None	None	None	None
m54284U_191111_172039/42142165/ccs	PB_GM12878_R2	hg38_SIRV	chr12	109097623	109110992	+	7	2022	36094	126558	ENSG00000076248.10	ENST00000242576.6	UNG	UNG-201	Known	Known	None	0.10000000149011612	None	None	None	None
aff2223e-74c3-40a3-a780-2eb1db32dcfe	ONT_GM12878_R1	hg38_SIRV	chr6	170584615	170577390	-	6	1238	20661	72684	ENSG00000071994.10	ENST00000541970.5	PDCD2	PDCD2-208	Known	Known	None	0.44999998807907104	None	None	None	None
d6296929-dcf2-43cc-9d8e-095ded5010e7	ONT_GM12878_R2	hg38_SIRV	chr12	109097624	109102929	+	5	680	36094	670552	ENSG00000076248.10	ENCODEHT000670552	UNG	ENCODEHT000670552	Known	ISM	Prefix	0.30000001192092896	None	None	None	None
60b5f4c7-6e3b-4fb2-a24f-56835ab67531	ONT_GM12878_R1	hg38_SIRV	chr6	170584648	170577390	-	6	1263	20661	72684	ENSG00000071994.10	ENST00000541970.5	PDCD2	PDCD2-208	Known	Known	None	0.44999998807907104	None	None	None	None
m54284U_191110_105540/41550796/ccs	PB_GM12878_R1	hg38_SIRV	chr12	109097625	109110992	+	7	2020	36094	126558	ENSG00000076248.10	ENST00000242576.6	UNG	UNG-201	Known	Known	None	0.10000000149011612	None	None	None	None
2691ae03-f126-4336-9aba-7d40e6b00aef	ONT_GM12878_R1	hg38_SIRV	chr6	170584613	170577390	-	6	1236	20661	72684	ENSG00000071994.10	ENST00000541970.5	PDCD2	PDCD2-208	Known	Known	None	0.44999998807907104	None	None	None	None
m54284U_191110_105540/124781352/ccs	PB_GM12878_R1	hg38_SIRV	chr12	109097625	109110991	+	7	2019	36094	126558	ENSG00000076248.10	ENST00000242576.6	UNG	UNG-201	Known	Known	None	0.10000000149011612	None	None	None	None
507bd7a0-9ffc-499d-9689-293db478b521	ONT_GM12878_R1	hg38_SIRV	chr6	170584625	170577390	-	6	1248	20661	72684	ENSG00000071994.10	ENST00000541970.5	PDCD2	PDCD2-208	Known	Known	None	0.44999998807907104	None	None	None	None
m54284U_191110_105540/176883448/ccs	PB_GM12878_R1	hg38_SIRV	chr12	109097625	109110984	+	7	2012	36094	126558	ENSG00000076248.10	ENST00000242576.6	UNG	UNG-201	Known	Known	None	0.30000001192092896	None	None	None	None
m54284U_191111_172039/72614088/ccs	PB_GM12878_R2	hg38_SIRV	chr12	109097625	109110985	+	7	2010	36094	670553	ENSG00000076248.10	ENCODEHT000670553	UNG	ENCODEHT000670553	Known	NIC	None	0.30000001192092896	None	None	None	None
eb1e6bd6-a813-46e7-90d1-1e75cddc4756	ONT_GM12878_R1	hg38_SIRV	chr6	170584626	170577390	-	6	1249	20661	72684	ENSG00000071994.10	ENST00000541970.5	PDCD2	PDCD2-208	Known	Known	None	0.44999998807907104	None	None	None	None
m54284U_191111_172039/83952357/ccs	PB_GM12878_R2	hg38_SIRV	chr12	109097625	109110992	+	7	2020	36094	126558	ENSG00000076248.10	ENST00000242576.6	UNG	UNG-201	Known	Known	None	0.10000000149011612	None	None	None	None
ef939dca-5a0b-4f2d-a6a6-42a4737fb4cc	ONT_GM12878_R2	hg38_SIRV	chr6	170584620	170577390	-	6	1255	20661	72684	ENSG00000071994.10	ENST00000541970.5	PDCD2	PDCD2-208	Known	Known	None	0.44999998807907104	None	None	None	None
m54284U_191111_172039/104006793/ccs	PB_GM12878_R2	hg38_SIRV	chr12	109097625	109110992	+	7	2020	36094	126558	ENSG00000076248.10	ENST00000242576.6	UNG	UNG-201	Known	Known	None	0.10000000149011612	None	None	None	None
5819197a-50e1-47a3-9756-8849d22e1b5f	ONT_GM12878_R2	hg38_SIRV	chr6	170584586	170577390	-	6	1190	20661	72684	ENSG00000071994.10	ENST00000541970.5	PDCD2	PDCD2-208	Known	Known	None	0.44999998807907104	None	None	None	None
m54284U_191111_172039/152962458/ccs	PB_GM12878_R2	hg38_SIRV	chr12	109097625	109110990	+	7	2018	36094	126558	ENSG00000076248.10	ENST00000242576.6	UNG	UNG-201	Known	Known	None	0.10000000149011612	None	None	None	None
5b08fb64-1532-4e09-88f1-396e12f0a2a5	ONT_GM12878_R2	hg38_SIRV	chr6	170584612	170577434	-	6	1191	20661	72684	ENSG00000071994.10	ENST00000541970.5	PDCD2	PDCD2-208	Known	Known	None	0.25	None	None	None	None
cd964e15-40e5-482d-aa77-6b98d5d62361	ONT_GM12878_R2	hg38_SIRV	chr12	109097604	109103556	+	6	847	36094	670546	ENSG00000076248.10	ENCODEHT000670546	UNG	ENCODEHT000670546	Known	ISM	Prefix	0.20000000298023224	None	None	None	None
6a222bc9-2a7b-42fb-9744-034b9ee49d76	ONT_GM12878_R2	hg38_SIRV	chr6	170583158	170577445	-	4	574	20661	670535	ENSG00000071994.10	ENCODEHT000670535	PDCD2	ENCODEHT000670535	Known	ISM	Suffix	0.25	None	None	None	None
m54284U_191110_105540/128582385/ccs	PB_GM12878_R1	hg38_SIRV	chr12	109097626	109110992	+	7	2019	36094	126558	ENSG00000076248.10	ENST00000242576.6	UNG	UNG-201	Known	Known	None	0.10000000149011612	None	None	None	None
bbe37805-787f-4bb1-91d7-38e48779f804	ONT_GM12878_R1	hg38_SIRV	chr6	170584602	170577446	-	6	1193	20661	72684	ENSG00000071994.10	ENST00000541970.5	PDCD2	PDCD2-208	Known	Known	None	0.30000001192092896	None	None	None	None
m54284U_191110_105540/172164895/ccs	PB_GM12878_R1	hg38_SIRV	chr12	109097627	109110991	+	7	2017	36094	126558	ENSG00000076248.10	ENST00000242576.6	UNG	UNG-201	Known	Known	None	0.10000000149011612	None	None	None	None
2960c575-af5b-4a6c-9d21-3e8f4bee1e03	ONT_GM12878_R1	hg38_SIRV	chr6	170584613	170577446	-	6	1174	20661	72684	ENSG00000071994.10	ENST00000541970.5	PDCD2	PDCD2-208	Known	Known	None	0.30000001192092896	None	None	None	None
m54284U_191110_105540/72417800/ccs	PB_GM12878_R1	hg38_SIRV	chr12	109097628	109110985	+	7	2010	36094	126558	ENSG00000076248.10	ENST00000242576.6	UNG	UNG-201	Known	Known	None	0.30000001192092896	None	None	None	None
e7e3a02c-fbcc-4d07-92bf-237b0329f661	ONT_GM12878_R2	hg38_SIRV	chr6	170583594	170577446	-	5	677	20661	670538	ENSG00000071994.10	ENCODEHT000670538	PDCD2	ENCODEHT000670538	Known	ISM	Suffix	0.30000001192092896	None	None	None	None
0aa6329b-5723-499f-9d64-9ef69669f25f	ONT_GM12878_R1	hg38_SIRV	chr12	109097628	109110990	+	7	2015	36094	126558	ENSG00000076248.10	ENST00000242576.6	UNG	UNG-201	Known	Known	None	0.10000000149011612	None	None	None	None
fee50de1-397d-4a16-a37c-25af177c6678	ONT_GM12878_R2	hg38_SIRV	chr6	170584625	170577446	-	6	1185	20661	72684	ENSG00000071994.10	ENST00000541970.5	PDCD2	PDCD2-208	Known	Known	None	0.30000001192092896	None	None	None	None
e192b992-0693-414a-926f-0418da5c5775	ONT_GM12878_R1	hg38_SIRV	chr12	109097629	109110991	+	7	2019	36094	126558	ENSG00000076248.10	ENST00000242576.6	UNG	UNG-201	Known	Known	None	0.10000000149011612	None	None	None	None
3ba0ffc7-63f3-44d4-a854-0f47a8e7b5e0	ONT_GM12878_R2	hg38_SIRV	chr6	170583750	170577446	-	5	818	20661	670538	ENSG00000071994.10	ENCODEHT000670538	PDCD2	ENCODEHT000670538	Known	ISM	Suffix	0.30000001192092896	None	None	None	None
m54284U_191111_172039/87818927/ccs	PB_GM12878_R2	hg38_SIRV	chr12	109097631	109110990	+	7	2012	36094	126558	ENSG00000076248.10	ENST00000242576.6	UNG	UNG-201	Known	Known	None	0.10000000149011612	None	None	None	None
m54284U_191111_172039/264596/ccs	PB_GM12878_R2	hg38_SIRV	chr6	170584380	170577449	-	6	944	20661	72684	ENSG00000071994.10	ENST00000541970.5	PDCD2	PDCD2-208	Known	Known	None	0.30000001192092896	None	None	None	None
m54284U_191111_172039/111413873/ccs	PB_GM12878_R2	hg38_SIRV	chr12	109097631	109110992	+	7	2014	36094	126558	ENSG00000076248.10	ENST00000242576.6	UNG	UNG-201	Known	Known	None	0.10000000149011612	None	None	None	None
e739134e-daa0-4605-a530-438c50da1af8	ONT_GM12878_R2	hg38_SIRV	chr6	170583169	170577449	-	4	581	20661	670535	ENSG00000071994.10	ENCODEHT000670535	PDCD2	ENCODEHT000670535	Known	ISM	Suffix	0.30000001192092896	None	None	None	None
46a903d9-ffb5-4743-8b1a-00bdb1169691	ONT_GM12878_R1	hg38_SIRV	chr12	109097631	109110990	+	7	1999	36094	126558	ENSG00000076248.10	ENST00000242576.6	UNG	UNG-201	Known	Known	None	0.10000000149011612	None	None	None	None
dbdf4427-b5c8-4087-8033-5c776127863a	ONT_GM12878_R1	hg38_SIRV	chr6	170584578	170577453	-	6	1115	20661	72684	ENSG00000071994.10	ENST00000541970.5	PDCD2	PDCD2-208	Known	Known	None	0.25	None	None	None	None
4ca2c34e-8b61-4a74-9834-1ce8d772b976	ONT_GM12878_R1	hg38_SIRV	chr12	109097634	109110992	+	7	2003	36094	126558	ENSG00000076248.10	ENST00000242576.6	UNG	UNG-201	Known	Known	None	0.10000000149011612	None	None	None	None
m54284U_191110_105540/73008621/ccs	PB_GM12878_R1	hg38_SIRV	chr12	109097640	109110992	+	4	1639	36094	670554	ENSG00000076248.10	ENCODEHT000670554	UNG	ENCODEHT000670554	Known	NIC	None	0.10000000149011612	None	None	None	None
b44edde0-f118-4e42-93af-7d142682a591	ONT_GM12878_R2	hg38_SIRV	chr6	170584612	170577484	-	6	1129	20661	72684	ENSG00000071994.10	ENST00000541970.5	PDCD2	PDCD2-208	Known	Known	None	0.550000011920929	None	None	None	None
m54284U_191110_105540/84082711/ccs	PB_GM12878_R1	hg38_SIRV	chr12	109097640	109110983	+	7	1996	36094	126558	ENSG00000076248.10	ENST00000242576.6	UNG	UNG-201	Known	Known	None	0.25	None	None	None	None
2d6aab2b-dbc3-4239-aa64-5a48a1413b76	ONT_GM12878_R2	hg38_SIRV	chr6	170583128	170577523	-	4	466	20661	670535	ENSG00000071994.10	ENCODEHT000670535	PDCD2	ENCODEHT000670535	Known	ISM	Suffix	0.25	None	None	None	None
987817d0-8104-47a4-990d-f8ccea50f895	ONT_GM12878_R2	hg38_SIRV	chr12	109097640	109110990	+	7	1975	36094	126558	ENSG00000076248.10	ENST00000242576.6	UNG	UNG-201	Known	Known	None	0.10000000149011612	None	None	None	None
a21d0765-8a7e-4de1-8521-67c76cfdd669	ONT_GM12878_R1	hg38_SIRV	chr6	170584595	170577532	-	6	1031	20661	670555	ENSG00000071994.10	ENCODEHT000670555	PDCD2	ENCODEHT000670555	Known	NNC	None	0.30000001192092896	None	None	None	None
2388ef85-9478-4685-a500-12cb0ea7c5d3	ONT_GM12878_R1	hg38_SIRV	chr12	109097642	109110992	+	7	2003	36094	126558	ENSG00000076248.10	ENST00000242576.6	UNG	UNG-201	Known	Known	None	0.10000000149011612	None	None	None	None
31e4bada-20ed-40c3-a175-27597177a4ac	ONT_GM12878_R1	hg38_SIRV	chr6	170584625	170577543	-	7	996	20661	72687	ENSG00000071994.10	ENST00000392090.6	PDCD2	PDCD2-202	Known	Known	None	0.44999998807907104	None	None	None	None
6e7afcee-80cb-4442-a6f6-e0719a51495f	ONT_GM12878_R1	hg38_SIRV	chr12	109097650	109110990	+	7	1993	36094	126558	ENSG00000076248.10	ENST00000242576.6	UNG	UNG-201	Known	Known	None	0.10000000149011612	None	None	None	None
62c3b1c0-76f5-4060-b9e8-ef58b1b195c6	ONT_GM12878_R1	hg38_SIRV	chr6	170584626	170577555	-	6	960	20661	72688	ENSG00000071994.10	ENST00000545869.5	PDCD2	PDCD2-214	Known	Known	None	0.44999998807907104	None	None	None	None
557c4d98-c35e-4a8a-a76f-f7e2f6dd47e7	ONT_GM12878_R1	hg38_SIRV	chr12	109097667	109110992	+	7	1978	36094	126558	ENSG00000076248.10	ENST00000242576.6	UNG	UNG-201	Known	Known	None	0.10000000149011612	None	None	None	None
15e9ceee-6cb8-4ac3-b405-5c085c656c7b	ONT_GM12878_R1	hg38_SIRV	chr6	170584595	170577597	-	6	1011	20661	72684	ENSG00000071994.10	ENST00000541970.5	PDCD2	PDCD2-208	Known	Known	None	0.30000001192092896	None	None	None	None
a27cc218-8903-4832-b55c-48dfcee7dab0	ONT_GM12878_R2	hg38_SIRV	chr12	109097675	109110991	+	7	1969	36094	126558	ENSG00000076248.10	ENST00000242576.6	UNG	UNG-201	Known	Known	None	0.10000000149011612	None	None	None	None
c2f71e57-437a-49d0-ac38-c95b4a54d2ae	ONT_GM12878_R1	hg38_SIRV	chr6	170584642	170578482	-	6	1097	20661	72689	ENSG00000071994.10	ENST00000542896.5	PDCD2	PDCD2-209	Known	Known	None	0.20000000298023224	None	None	None	None
m54284U_191111_172039/101910450/ccs	PB_GM12878_R2	hg38_SIRV	chr12	109097677	109110990	+	7	1951	36094	126558	ENSG00000076248.10	ENST00000242576.6	UNG	UNG-201	Known	Known	None	0.10000000149011612	None	None	None	None
f25aa165-3d4f-4bad-8d5e-276f90046fad	ONT_GM12878_R2	hg38_SIRV	chr12	109097716	109110952	+	7	1893	36094	670556	ENSG00000076248.10	ENCODEHT000670556	UNG	ENCODEHT000670556	Known	NNC	None	0.15000000596046448	None	None	None	None
m54284U_191110_105540/178259989/ccs	PB_GM12878_R1	hg38_SIRV	chr6	170578765	170578483	-	1	283	20661	670557	ENSG00000071994.10	ENCODEHT000670557	PDCD2	ENCODEHT000670557	Known	Genomic	None	0.25	None	None	None	None
54ad4485-64b6-42f0-9aac-338824a5f90b	ONT_GM12878_R2	hg38_SIRV	chr12	109097726	109110992	+	7	1919	36094	126558	ENSG00000076248.10	ENST00000242576.6	UNG	UNG-201	Known	Known	None	0.10000000149011612	None	None	None	None
m54284U_191111_172039/4786199/ccs	PB_GM12878_R2	hg38_SIRV	chr6	170582019	170578483	-	3	2306	20661	670558	ENSG00000071994.10	ENCODEHT000670558	PDCD2	ENCODEHT000670558	Known	ISM	Suffix	0.25	None	None	None	None
f54eaf68-3edf-43b4-a3db-a294ad0bc6db	ONT_GM12878_R2	hg38_SIRV	chr12	109097730	109110981	+	7	1904	36094	126558	ENSG00000076248.10	ENST00000242576.6	UNG	UNG-201	Known	Known	None	0.20000000298023224	None	None	None	None
m54284U_191111_172039/149488165/ccs	PB_GM12878_R2	hg38_SIRV	chr6	170584446	170578483	-	6	915	20661	72689	ENSG00000071994.10	ENST00000542896.5	PDCD2	PDCD2-209	Known	Known	None	0.25	None	None	None	None
1dd44e45-fdf4-40c1-b971-98b3225e8015	ONT_GM12878_R2	hg38_SIRV	chr12	109097700	109110997	+	7	1889	36094	670553	ENSG00000076248.10	ENCODEHT000670553	UNG	ENCODEHT000670553	Known	NIC	None	0.10000000149011612	None	None	None	None
a8bba0d6-c11d-44ab-817d-e47c0f535da6	ONT_GM12878_R1	hg38_SIRV	chr6	170583114	170578483	-	4	444	20661	670559	ENSG00000071994.10	ENCODEHT000670559	PDCD2	ENCODEHT000670559	Known	ISM	Suffix	0.25	None	None	None	None
5543a2a5-caa4-4ecd-abe0-5ed7e82bc4b2	ONT_GM12878_R1	hg38_SIRV	chr12	109097752	109110992	+	7	1893	36094	126558	ENSG00000076248.10	ENST00000242576.6	UNG	UNG-201	Known	Known	None	0.10000000149011612	None	None	None	None
49a991a1-d977-472a-b32b-9fb16e49c0e5	ONT_GM12878_R1	hg38_SIRV	chr12	109097768	109110992	+	7	1877	36094	126558	ENSG00000076248.10	ENST00000242576.6	UNG	UNG-201	Known	Known	None	0.10000000149011612	None	None	None	None
287b1aa9-f193-4466-8d50-f67a8d7bffa7	ONT_GM12878_R1	hg38_SIRV	chr6	170584449	170578483	-	6	918	20661	72689	ENSG00000071994.10	ENST00000542896.5	PDCD2	PDCD2-209	Known	Known	None	0.25	None	None	None	None
m54284U_191111_172039/24381773/ccs	PB_GM12878_R2	hg38_SIRV	chr12	109097770	109110985	+	7	1868	36094	126558	ENSG00000076248.10	ENST00000242576.6	UNG	UNG-201	Known	Known	None	0.30000001192092896	None	None	None	None
5674962e-14c6-4056-b571-01055c7f95d5	ONT_GM12878_R2	hg38_SIRV	chr6	170584607	170578483	-	6	943	20661	72690	ENSG00000071994.10	ENST00000544866.5	PDCD2	PDCD2-213	Known	Known	None	0.25	None	None	None	None
m54284U_191111_172039/87753875/ccs	PB_GM12878_R2	hg38_SIRV	chr12	109097770	109110983	+	7	1866	36094	126558	ENSG00000076248.10	ENST00000242576.6	UNG	UNG-201	Known	Known	None	0.25	None	None	None	None
7e57129a-4fbc-4144-9a42-70bd1abe6fe2	ONT_GM12878_R2	hg38_SIRV	chr6	170584626	170578483	-	6	1095	20661	72689	ENSG00000071994.10	ENST00000542896.5	PDCD2	PDCD2-209	Known	Known	None	0.25	None	None	None	None
m54284U_191111_172039/126028048/ccs	PB_GM12878_R2	hg38_SIRV	chr12	109097770	109110972	+	7	1855	36094	126558	ENSG00000076248.10	ENST00000242576.6	UNG	UNG-201	Known	Known	None	0.44999998807907104	None	None	None	None
b95fa2fe-b830-44ea-947c-4920c3dd097a	ONT_GM12878_R2	hg38_SIRV	chr6	170584454	170578483	-	6	911	20661	72689	ENSG00000071994.10	ENST00000542896.5	PDCD2	PDCD2-209	Known	Known	None	0.25	None	None	None	None
1eba5f4a-0170-48bf-8861-06c126a636ed	ONT_GM12878_R2	hg38_SIRV	chr12	109097777	109109940	+	7	822	36094	126558	ENSG00000076248.10	ENST00000242576.6	UNG	UNG-201	Known	Known	None	0.3499999940395355	None	None	None	None
m54284U_191111_172039/103679636/ccs	PB_GM12878_R2	hg38_SIRV	chr6	170584646	170578485	-	7	1014	20661	670560	ENSG00000071994.10	ENCODEHT000670560	PDCD2	ENCODEHT000670560	Known	NIC	None	0.25	None	None	None	None
m54284U_191110_105540/50528515/ccs	PB_GM12878_R1	hg38_SIRV	chr12	109097786	109110985	+	7	1852	36094	126558	ENSG00000076248.10	ENST00000242576.6	UNG	UNG-201	Known	Known	None	0.30000001192092896	None	None	None	None
m54284U_191111_172039/136839172/ccs	PB_GM12878_R2	hg38_SIRV	chr6	170584617	170578482	-	7	986	20661	670560	ENSG00000071994.10	ENCODEHT000670560	PDCD2	ENCODEHT000670560	Known	NIC	None	0.25	None	None	None	None
m54284U_191111_172039/135725448/ccs	PB_GM12878_R2	hg38_SIRV	chr12	109097792	109110985	+	7	1846	36094	126558	ENSG00000076248.10	ENST00000242576.6	UNG	UNG-201	Known	Known	None	0.30000001192092896	None	None	None	None
393a975f-0475-43d0-a3bc-ca520b42506e	ONT_GM12878_R1	hg38_SIRV	chr6	170584592	170578485	-	5	947	20661	670561	ENSG00000071994.10	ENCODEHT000670561	PDCD2	ENCODEHT000670561	Known	NIC	None	0.25	None	None	None	None
m54284U_191110_105540/9699850/ccs	PB_GM12878_R1	hg38_SIRV	chr12	109098146	109110985	+	6	2112	36094	126560	ENSG00000076248.10	ENST00000336865.6	UNG	UNG-202	Known	Known	None	0.30000001192092896	None	None	None	None
08e60497-f5bb-4493-a36d-886068c2ab29	ONT_GM12878_R1	hg38_SIRV	chr6	170584618	170578488	-	6	1075	20661	72689	ENSG00000071994.10	ENST00000542896.5	PDCD2	PDCD2-209	Known	Known	None	0.25	None	None	None	None
m54284U_191110_105540/69995274/ccs	PB_GM12878_R1	hg38_SIRV	chr12	109098146	109110985	+	6	2112	36094	126560	ENSG00000076248.10	ENST00000336865.6	UNG	UNG-202	Known	Known	None	0.30000001192092896	None	None	None	None
19896ca7-fd86-4c61-97d1-423fc2e66183	ONT_GM12878_R1	hg38_SIRV	chr6	170584613	170578488	-	6	1054	20661	72689	ENSG00000071994.10	ENST00000542896.5	PDCD2	PDCD2-209	Known	Known	None	0.25	None	None	None	None
m54284U_191110_105540/42599758/ccs	PB_GM12878_R1	hg38_SIRV	chr12	109098147	109110985	+	6	2111	36094	126560	ENSG00000076248.10	ENST00000336865.6	UNG	UNG-202	Known	Known	None	0.30000001192092896	None	None	None	None
9a76cf2f-90fc-4d86-b80a-45c583d789f3	ONT_GM12878_R1	hg38_SIRV	chr6	170584595	170578488	-	6	1066	20661	72689	ENSG00000071994.10	ENST00000542896.5	PDCD2	PDCD2-209	Known	Known	None	0.25	None	None	None	None
m54284U_191110_105540/57148784/ccs	PB_GM12878_R1	hg38_SIRV	chr12	109098147	109110992	+	6	2118	36094	126560	ENSG00000076248.10	ENST00000336865.6	UNG	UNG-202	Known	Known	None	0.10000000149011612	None	None	None	None
ca08d1f0-e57c-4d8f-8b44-92b76062485a	ONT_GM12878_R1	hg38_SIRV	chr6	170584615	170578488	-	6	1079	20661	72689	ENSG00000071994.10	ENST00000542896.5	PDCD2	PDCD2-209	Known	Known	None	0.25	None	None	None	None
m54284U_191110_105540/90113520/ccs	PB_GM12878_R1	hg38_SIRV	chr12	109098147	109110992	+	6	2118	36094	126560	ENSG00000076248.10	ENST00000336865.6	UNG	UNG-202	Known	Known	None	0.10000000149011612	None	None	None	None
m54284U_191110_105540/96535533/ccs	PB_GM12878_R1	hg38_SIRV	chr12	109098147	109110922	+	6	2048	36094	126560	ENSG00000076248.10	ENST00000336865.6	UNG	UNG-202	Known	Known	None	0.05000000074505806	None	None	None	None
80c57f0f-d39f-45a0-a6ff-72f04579cafa	ONT_GM12878_R2	hg38_SIRV	chr6	170583220	170578487	-	4	522	20661	670559	ENSG00000071994.10	ENCODEHT000670559	PDCD2	ENCODEHT000670559	Known	ISM	Suffix	0.25	None	None	None	None
m54284U_191110_105540/117835511/ccs	PB_GM12878_R1	hg38_SIRV	chr12	109098147	109110992	+	6	2118	36094	126560	ENSG00000076248.10	ENST00000336865.6	UNG	UNG-202	Known	Known	None	0.10000000149011612	None	None	None	None
5274bb92-bec8-4e1e-9895-2b23dbd35781	ONT_GM12878_R2	hg38_SIRV	chr6	170584603	170578488	-	6	1067	20661	72689	ENSG00000071994.10	ENST00000542896.5	PDCD2	PDCD2-209	Known	Known	None	0.25	None	None	None	None
m54284U_191110_105540/68944497/ccs	PB_GM12878_R1	hg38_SIRV	chr12	109098150	109110985	+	6	2108	36094	126560	ENSG00000076248.10	ENST00000336865.6	UNG	UNG-202	Known	Known	None	0.30000001192092896	None	None	None	None
216ea3af-d032-4423-85bc-3877c0a7b418	ONT_GM12878_R2	hg38_SIRV	chr6	170584621	170578488	-	6	1085	20661	72689	ENSG00000071994.10	ENST00000542896.5	PDCD2	PDCD2-209	Known	Known	None	0.25	None	None	None	None
m54284U_191111_172039/120851274/ccs	PB_GM12878_R2	hg38_SIRV	chr12	109098150	109110992	+	6	2115	36094	126560	ENSG00000076248.10	ENST00000336865.6	UNG	UNG-202	Known	Known	None	0.10000000149011612	None	None	None	None
2b7dedfc-3b76-4eb8-a71f-6a071bf6ee29	ONT_GM12878_R2	hg38_SIRV	chr6	170583189	170578488	-	4	482	20661	670559	ENSG00000071994.10	ENCODEHT000670559	PDCD2	ENCODEHT000670559	Known	ISM	Suffix	0.25	None	None	None	None
m54284U_191111_172039/136513553/ccs	PB_GM12878_R2	hg38_SIRV	chr12	109098150	109110985	+	6	2108	36094	126560	ENSG00000076248.10	ENST00000336865.6	UNG	UNG-202	Known	Known	None	0.30000001192092896	None	None	None	None
m54284U_191110_105540/56295987/ccs	PB_GM12878_R1	hg38_SIRV	chr6	170584624	170578487	-	7	988	20661	670560	ENSG00000071994.10	ENCODEHT000670560	PDCD2	ENCODEHT000670560	Known	NIC	None	0.30000001192092896	None	None	None	None
m54284U_191110_105540/67503220/ccs	PB_GM12878_R1	hg38_SIRV	chr12	109098152	109110982	+	6	2103	36094	126560	ENSG00000076248.10	ENST00000336865.6	UNG	UNG-202	Known	Known	None	0.20000000298023224	None	None	None	None
89d16310-c11f-4c66-a57c-3c55364dd2b2	ONT_GM12878_R1	hg38_SIRV	chr6	170584623	170578490	-	6	1078	20661	72689	ENSG00000071994.10	ENST00000542896.5	PDCD2	PDCD2-209	Known	Known	None	0.30000001192092896	None	None	None	None
m54284U_191110_105540/21496709/ccs	PB_GM12878_R1	hg38_SIRV	chr12	109098153	109110985	+	6	2105	36094	126560	ENSG00000076248.10	ENST00000336865.6	UNG	UNG-202	Known	Known	None	0.30000001192092896	None	None	None	None
f8ddb624-ea02-4a88-9fd4-8ef67661ba44	ONT_GM12878_R1	hg38_SIRV	chr6	170584625	170578490	-	6	1079	20661	72689	ENSG00000071994.10	ENST00000542896.5	PDCD2	PDCD2-209	Known	Known	None	0.30000001192092896	None	None	None	None
m54284U_191110_105540/32769110/ccs	PB_GM12878_R1	hg38_SIRV	chr12	109098154	109110992	+	6	2111	36094	126560	ENSG00000076248.10	ENST00000336865.6	UNG	UNG-202	Known	Known	None	0.10000000149011612	None	None	None	None
08694b38-10c1-4540-85d8-4719cc4e6a40	ONT_GM12878_R1	hg38_SIRV	chr6	170584625	170578490	-	6	1081	20661	72689	ENSG00000071994.10	ENST00000542896.5	PDCD2	PDCD2-209	Known	Known	None	0.30000001192092896	None	None	None	None
m54284U_191110_105540/10815004/ccs	PB_GM12878_R1	hg38_SIRV	chr12	109098155	109110992	+	6	2107	36094	670562	ENSG00000076248.10	ENCODEHT000670562	UNG	ENCODEHT000670562	Known	ISM	Suffix	0.10000000149011612	None	None	None	None
e5c81592-8249-49c2-b1bb-2319ed1be3b4	ONT_GM12878_R1	hg38_SIRV	chr6	170584608	170578490	-	6	1070	20661	72689	ENSG00000071994.10	ENST00000542896.5	PDCD2	PDCD2-209	Known	Known	None	0.30000001192092896	None	None	None	None
m54284U_191110_105540/38865614/ccs	PB_GM12878_R1	hg38_SIRV	chr12	109098155	109110985	+	6	2103	36094	126560	ENSG00000076248.10	ENST00000336865.6	UNG	UNG-202	Known	Known	None	0.30000001192092896	None	None	None	None
335adcef-c5e6-489e-900e-2b3dcdc4670c	ONT_GM12878_R2	hg38_SIRV	chr6	170584626	170578490	-	6	1088	20661	72689	ENSG00000071994.10	ENST00000542896.5	PDCD2	PDCD2-209	Known	Known	None	0.30000001192092896	None	None	None	None
m54284U_191110_105540/74123925/ccs	PB_GM12878_R1	hg38_SIRV	chr12	109098155	109110985	+	6	2103	36094	126560	ENSG00000076248.10	ENST00000336865.6	UNG	UNG-202	Known	Known	None	0.30000001192092896	None	None	None	None
bf2cd8df-03a6-4419-a570-2b10d3870498	ONT_GM12878_R2	hg38_SIRV	chr6	170584624	170578490	-	6	950	20661	72690	ENSG00000071994.10	ENST00000544866.5	PDCD2	PDCD2-213	Known	Known	None	0.30000001192092896	None	None	None	None
m54284U_191110_105540/76875122/ccs	PB_GM12878_R1	hg38_SIRV	chr12	109098155	109110991	+	6	2109	36094	126560	ENSG00000076248.10	ENST00000336865.6	UNG	UNG-202	Known	Known	None	0.10000000149011612	None	None	None	None
8339736b-cc06-41ea-ab1b-22d718f714d7	ONT_GM12878_R2	hg38_SIRV	chr6	170583142	170578489	-	4	436	20661	670559	ENSG00000071994.10	ENCODEHT000670559	PDCD2	ENCODEHT000670559	Known	ISM	Suffix	0.30000001192092896	None	None	None	None
m54284U_191110_105540/131072202/ccs	PB_GM12878_R1	hg38_SIRV	chr12	109098155	109110990	+	6	2108	36094	126560	ENSG00000076248.10	ENST00000336865.6	UNG	UNG-202	Known	Known	None	0.10000000149011612	None	None	None	None
c65b52ed-8405-40df-b93f-46991d33c624	ONT_GM12878_R2	hg38_SIRV	chr6	170584599	170578490	-	6	1054	20661	72689	ENSG00000071994.10	ENST00000542896.5	PDCD2	PDCD2-209	Known	Known	None	0.30000001192092896	None	None	None	None
m54284U_191110_105540/135661107/ccs	PB_GM12878_R1	hg38_SIRV	chr12	109098155	109110992	+	6	2110	36094	126560	ENSG00000076248.10	ENST00000336865.6	UNG	UNG-202	Known	Known	None	0.10000000149011612	None	None	None	None
38bfb2bf-b027-4897-86ed-88ea61b7a6b8	ONT_GM12878_R2	hg38_SIRV	chr6	170584344	170578490	-	6	806	20661	72689	ENSG00000071994.10	ENST00000542896.5	PDCD2	PDCD2-209	Known	Known	None	0.30000001192092896	None	None	None	None
m54284U_191111_172039/136513216/ccs	PB_GM12878_R2	hg38_SIRV	chr12	109098155	109110985	+	6	2103	36094	126560	ENSG00000076248.10	ENST00000336865.6	UNG	UNG-202	Known	Known	None	0.30000001192092896	None	None	None	None
a77716d3-c5fd-46e0-a632-866692d81060	ONT_GM12878_R2	hg38_SIRV	chr6	170583749	170578490	-	5	762	20661	670563	ENSG00000071994.10	ENCODEHT000670563	PDCD2	ENCODEHT000670563	Known	ISM	Suffix	0.30000001192092896	None	None	None	None
m54284U_191110_105540/19204676/ccs	PB_GM12878_R1	hg38_SIRV	chr12	109098156	109110992	+	6	2109	36094	126560	ENSG00000076248.10	ENST00000336865.6	UNG	UNG-202	Known	Known	None	0.10000000149011612	None	None	None	None
m54284U_191110_105540/29557070/ccs	PB_GM12878_R1	hg38_SIRV	chr6	170581404	170578491	-	1	2821	20661	670557	ENSG00000071994.10	ENCODEHT000670557	PDCD2	ENCODEHT000670557	Known	Genomic	None	0.3499999940395355	None	None	None	None
m54284U_191110_105540/42402529/ccs	PB_GM12878_R1	hg38_SIRV	chr12	109098156	109110991	+	6	2108	36094	126560	ENSG00000076248.10	ENST00000336865.6	UNG	UNG-202	Known	Known	None	0.10000000149011612	None	None	None	None
m54284U_191110_105540/170330955/ccs	PB_GM12878_R1	hg38_SIRV	chr6	170584417	170578492	-	6	877	20661	72689	ENSG00000071994.10	ENST00000542896.5	PDCD2	PDCD2-209	Known	Known	None	0.3499999940395355	None	None	None	None
m54284U_191110_105540/122225539/ccs	PB_GM12878_R1	hg38_SIRV	chr12	109098156	109110991	+	6	2108	36094	126560	ENSG00000076248.10	ENST00000336865.6	UNG	UNG-202	Known	Known	None	0.10000000149011612	None	None	None	None
m54284U_191111_172039/112329080/ccs	PB_GM12878_R2	hg38_SIRV	chr6	170584627	170578489	-	7	989	20661	670560	ENSG00000071994.10	ENCODEHT000670560	PDCD2	ENCODEHT000670560	Known	NIC	None	0.3499999940395355	None	None	None	None
m54284U_191111_172039/10029655/ccs	PB_GM12878_R2	hg38_SIRV	chr12	109098156	109110991	+	6	2108	36094	126560	ENSG00000076248.10	ENST00000336865.6	UNG	UNG-202	Known	Known	None	0.10000000149011612	None	None	None	None
6fba19f5-11d8-4162-89b9-f55a44321e8d	ONT_GM12878_R2	hg38_SIRV	chr6	170584180	170578484	-	5	707	20661	670563	ENSG00000071994.10	ENCODEHT000670563	PDCD2	ENCODEHT000670563	Known	ISM	Suffix	0.3499999940395355	None	None	None	None
m54284U_191111_172039/114295083/ccs	PB_GM12878_R2	hg38_SIRV	chr12	109098156	109110991	+	6	2108	36094	126560	ENSG00000076248.10	ENST00000336865.6	UNG	UNG-202	Known	Known	None	0.10000000149011612	None	None	None	None
d8ec2cad-f3f9-4688-b699-428b19ebaafa	ONT_GM12878_R1	hg38_SIRV	chr6	170584625	170578495	-	6	1082	20661	72689	ENSG00000071994.10	ENST00000542896.5	PDCD2	PDCD2-209	Known	Known	None	0.3499999940395355	None	None	None	None
m54284U_191111_172039/42666179/ccs	PB_GM12878_R2	hg38_SIRV	chr12	109098157	109110992	+	6	2108	36094	126560	ENSG00000076248.10	ENST00000336865.6	UNG	UNG-202	Known	Known	None	0.10000000149011612	None	None	None	None
aa4f5e27-95bb-4020-a9f7-cb9ca1ead5e7	ONT_GM12878_R1	hg38_SIRV	chr6	170584625	170578495	-	6	1065	20661	72689	ENSG00000071994.10	ENST00000542896.5	PDCD2	PDCD2-209	Known	Known	None	0.3499999940395355	None	None	None	None
m54284U_191110_105540/16974205/ccs	PB_GM12878_R1	hg38_SIRV	chr12	109098161	109110985	+	6	2097	36094	126560	ENSG00000076248.10	ENST00000336865.6	UNG	UNG-202	Known	Known	None	0.30000001192092896	None	None	None	None
f341e584-7899-4d2f-9025-e94d5c62b6aa	ONT_GM12878_R1	hg38_SIRV	chr6	170584625	170578495	-	6	1073	20661	72689	ENSG00000071994.10	ENST00000542896.5	PDCD2	PDCD2-209	Known	Known	None	0.3499999940395355	None	None	None	None
m54284U_191110_105540/68028630/ccs	PB_GM12878_R1	hg38_SIRV	chr12	109098161	109110991	+	6	2103	36094	126560	ENSG00000076248.10	ENST00000336865.6	UNG	UNG-202	Known	Known	None	0.10000000149011612	None	None	None	None
58a82a16-ec25-4a9a-b261-2a123451ba70	ONT_GM12878_R1	hg38_SIRV	chr6	170584586	170578495	-	6	1028	20661	72689	ENSG00000071994.10	ENST00000542896.5	PDCD2	PDCD2-209	Known	Known	None	0.3499999940395355	None	None	None	None
m54284U_191110_105540/37750313/ccs	PB_GM12878_R1	hg38_SIRV	chr12	109098162	109110992	+	6	2103	36094	126560	ENSG00000076248.10	ENST00000336865.6	UNG	UNG-202	Known	Known	None	0.10000000149011612	None	None	None	None
f3814774-aee7-4816-82fd-510936c991aa	ONT_GM12878_R1	hg38_SIRV	chr6	170584606	170578492	-	7	959	20661	670560	ENSG00000071994.10	ENCODEHT000670560	PDCD2	ENCODEHT000670560	Known	NIC	None	0.3499999940395355	None	None	None	None
m54284U_191110_105540/52102085/ccs	PB_GM12878_R1	hg38_SIRV	chr12	109098162	109110992	+	6	2103	36094	126560	ENSG00000076248.10	ENST00000336865.6	UNG	UNG-202	Known	Known	None	0.10000000149011612	None	None	None	None
948035b4-6e6e-4c5d-b9c1-78c7dc93d548	ONT_GM12878_R1	hg38_SIRV	chr6	170584620	170578495	-	6	1077	20661	72689	ENSG00000071994.10	ENST00000542896.5	PDCD2	PDCD2-209	Known	Known	None	0.3499999940395355	None	None	None	None
m54284U_191110_105540/79430653/ccs	PB_GM12878_R1	hg38_SIRV	chr12	109098162	109110984	+	6	2095	36094	126560	ENSG00000076248.10	ENST00000336865.6	UNG	UNG-202	Known	Known	None	0.30000001192092896	None	None	None	None
d78e131f-bc76-40bd-bf56-5aa7432614b1	ONT_GM12878_R1	hg38_SIRV	chr6	170584649	170578495	-	6	1100	20661	72689	ENSG00000071994.10	ENST00000542896.5	PDCD2	PDCD2-209	Known	Known	None	0.3499999940395355	None	None	None	None
m54284U_191110_105540/146276453/ccs	PB_GM12878_R1	hg38_SIRV	chr12	109098162	109110992	+	6	2103	36094	126560	ENSG00000076248.10	ENST00000336865.6	UNG	UNG-202	Known	Known	None	0.10000000149011612	None	None	None	None
be72ac22-d8db-4652-b468-65c6dd0b56d1	ONT_GM12878_R1	hg38_SIRV	chr6	170584615	170578495	-	6	1072	20661	72689	ENSG00000071994.10	ENST00000542896.5	PDCD2	PDCD2-209	Known	Known	None	0.3499999940395355	None	None	None	None
m54284U_191111_172039/115147825/ccs	PB_GM12878_R2	hg38_SIRV	chr12	109098162	109110985	+	6	2096	36094	126560	ENSG00000076248.10	ENST00000336865.6	UNG	UNG-202	Known	Known	None	0.30000001192092896	None	None	None	None
bde7363b-0744-487b-8709-659d413399f3	ONT_GM12878_R1	hg38_SIRV	chr6	170584038	170578487	-	5	563	20661	670563	ENSG00000071994.10	ENCODEHT000670563	PDCD2	ENCODEHT000670563	Known	ISM	Suffix	0.3499999940395355	None	None	None	None
m54284U_191111_172039/157025279/ccs	PB_GM12878_R2	hg38_SIRV	chr12	109098162	109110985	+	6	2096	36094	126560	ENSG00000076248.10	ENST00000336865.6	UNG	UNG-202	Known	Known	None	0.30000001192092896	None	None	None	None
e22a91e3-f2e8-47be-b0a2-8f99b03bc377	ONT_GM12878_R2	hg38_SIRV	chr12	109098163	109110990	+	6	2104	36094	670564	ENSG00000076248.10	ENCODEHT000670564	UNG	ENCODEHT000670564	Known	NNC	None	0.10000000149011612	None	None	None	None
72fb5b97-d3c4-4411-ac5c-fefe9b697213	ONT_GM12878_R1	hg38_SIRV	chr6	170584612	170578495	-	6	1069	20661	72689	ENSG00000071994.10	ENST00000542896.5	PDCD2	PDCD2-209	Known	Known	None	0.3499999940395355	None	None	None	None
2214e503-6eb4-427e-a166-53d55542340b	ONT_GM12878_R2	hg38_SIRV	chr6	170584597	170578495	-	6	1041	20661	670565	ENSG00000071994.10	ENCODEHT000670565	PDCD2	ENCODEHT000670565	Known	NNC	None	0.3499999940395355	None	None	None	None
m54284U_191110_105540/145425100/ccs	PB_GM12878_R1	hg38_SIRV	chr12	109098165	109110985	+	6	2093	36094	126560	ENSG00000076248.10	ENST00000336865.6	UNG	UNG-202	Known	Known	None	0.30000001192092896	None	None	None	None
m54284U_191110_105540/70715913/ccs	PB_GM12878_R1	hg38_SIRV	chr12	109098166	109110793	+	6	1900	36094	126560	ENSG00000076248.10	ENST00000336865.6	UNG	UNG-202	Known	Known	None	0.3499999940395355	None	None	None	None
fcf37baf-b91f-4bbe-9878-ae1884485287	ONT_GM12878_R2	hg38_SIRV	chr6	170584226	170578487	-	5	757	20661	670563	ENSG00000071994.10	ENCODEHT000670563	PDCD2	ENCODEHT000670563	Known	ISM	Suffix	0.3499999940395355	None	None	None	None
m54284U_191110_105540/75434809/ccs	PB_GM12878_R1	hg38_SIRV	chr12	109098166	109110991	+	6	2098	36094	126560	ENSG00000076248.10	ENST00000336865.6	UNG	UNG-202	Known	Known	None	0.10000000149011612	None	None	None	None
78271035-9570-45e0-8571-c7833058b15b	ONT_GM12878_R2	hg38_SIRV	chr6	170580091	170578494	-	3	366	20661	670558	ENSG00000071994.10	ENCODEHT000670558	PDCD2	ENCODEHT000670558	Known	ISM	Suffix	0.3499999940395355	None	None	None	None
m54284U_191110_105540/90833477/ccs	PB_GM12878_R1	hg38_SIRV	chr12	109098166	109110985	+	6	2092	36094	126560	ENSG00000076248.10	ENST00000336865.6	UNG	UNG-202	Known	Known	None	0.30000001192092896	None	None	None	None
764e9900-c120-4eb8-b042-a26ff86f0708	ONT_GM12878_R2	hg38_SIRV	chr6	170584038	170578487	-	5	563	20661	670563	ENSG00000071994.10	ENCODEHT000670563	PDCD2	ENCODEHT000670563	Known	ISM	Suffix	0.3499999940395355	None	None	None	None
m54284U_191110_105540/46990026/ccs	PB_GM12878_R1	hg38_SIRV	chr12	109098168	109110992	+	6	2097	36094	126560	ENSG00000076248.10	ENST00000336865.6	UNG	UNG-202	Known	Known	None	0.10000000149011612	None	None	None	None
1e8cdca4-a313-45d0-9bb7-fbc6ae4e23fb	ONT_GM12878_R2	hg38_SIRV	chr6	170583203	170578494	-	4	491	20661	670559	ENSG00000071994.10	ENCODEHT000670559	PDCD2	ENCODEHT000670559	Known	ISM	Suffix	0.3499999940395355	None	None	None	None
m54284U_191111_172039/28574687/ccs	PB_GM12878_R2	hg38_SIRV	chr12	109098170	109110990	+	6	2093	36094	126560	ENSG00000076248.10	ENST00000336865.6	UNG	UNG-202	Known	Known	None	0.10000000149011612	None	None	None	None
554ff9bf-0705-49ed-a870-85c097588ee5	ONT_GM12878_R1	hg38_SIRV	chr6	170584634	170578497	-	6	1089	20661	72689	ENSG00000071994.10	ENST00000542896.5	PDCD2	PDCD2-209	Known	Known	None	0.3499999940395355	None	None	None	None
m54284U_191110_105540/28313360/ccs	PB_GM12878_R1	hg38_SIRV	chr12	109098172	109110985	+	6	2086	36094	126560	ENSG00000076248.10	ENST00000336865.6	UNG	UNG-202	Known	Known	None	0.30000001192092896	None	None	None	None
210ef2bd-da44-4a9e-b062-b90f2a0f8fa5	ONT_GM12878_R1	hg38_SIRV	chr6	170584372	170578498	-	6	818	20661	72689	ENSG00000071994.10	ENST00000542896.5	PDCD2	PDCD2-209	Known	Known	None	0.30000001192092896	None	None	None	None
m54284U_191110_105540/41355621/ccs	PB_GM12878_R1	hg38_SIRV	chr12	109098172	109110990	+	6	2091	36094	126560	ENSG00000076248.10	ENST00000336865.6	UNG	UNG-202	Known	Known	None	0.10000000149011612	None	None	None	None
8f3a5177-8df7-4b0f-a999-5ac6a9442adf	ONT_GM12878_R2	hg38_SIRV	chr6	170584620	170578498	-	5	1274	20661	670566	ENSG00000071994.10	ENCODEHT000670566	PDCD2	ENCODEHT000670566	Known	ISM	Prefix	0.30000001192092896	None	None	None	None
m54284U_191110_105540/67044875/ccs	PB_GM12878_R1	hg38_SIRV	chr12	109098172	109110990	+	6	2091	36094	126560	ENSG00000076248.10	ENST00000336865.6	UNG	UNG-202	Known	Known	None	0.10000000149011612	None	None	None	None
a01dfe2c-ad90-4b42-84ec-b493a96ee64e	ONT_GM12878_R1	hg38_SIRV	chr6	170584578	170578499	-	6	900	20661	72690	ENSG00000071994.10	ENST00000544866.5	PDCD2	PDCD2-213	Known	Known	None	0.30000001192092896	None	None	None	None
m54284U_191110_105540/138020516/ccs	PB_GM12878_R1	hg38_SIRV	chr12	109098172	109110992	+	6	2093	36094	126560	ENSG00000076248.10	ENST00000336865.6	UNG	UNG-202	Known	Known	None	0.10000000149011612	None	None	None	None
238367ab-3518-433a-8873-3a8762c0d5ce	ONT_GM12878_R1	hg38_SIRV	chr6	170584613	170578500	-	6	1048	20661	72689	ENSG00000071994.10	ENST00000542896.5	PDCD2	PDCD2-209	Known	Known	None	0.25	None	None	None	None
m54284U_191111_172039/2424883/ccs	PB_GM12878_R2	hg38_SIRV	chr12	109098172	109110992	+	6	2093	36094	126560	ENSG00000076248.10	ENST00000336865.6	UNG	UNG-202	Known	Known	None	0.10000000149011612	None	None	None	None
892cfcbb-bd44-4e11-bded-145c20d92808	ONT_GM12878_R2	hg38_SIRV	chr6	170583211	170578499	-	4	501	20661	670559	ENSG00000071994.10	ENCODEHT000670559	PDCD2	ENCODEHT000670559	Known	ISM	Suffix	0.25	None	None	None	None
m54284U_191111_172039/88998012/ccs	PB_GM12878_R2	hg38_SIRV	chr12	109098172	109110992	+	6	2093	36094	126560	ENSG00000076248.10	ENST00000336865.6	UNG	UNG-202	Known	Known	None	0.10000000149011612	None	None	None	None
f25fe47a-06ba-4e66-9137-1db2fe0557ec	ONT_GM12878_R2	hg38_SIRV	chr6	170584628	170578503	-	6	1077	20661	72689	ENSG00000071994.10	ENST00000542896.5	PDCD2	PDCD2-209	Known	Known	None	0.25	None	None	None	None
m54284U_191111_172039/158795456/ccs	PB_GM12878_R2	hg38_SIRV	chr12	109098172	109110989	+	6	2098	36094	126560	ENSG00000076248.10	ENST00000336865.6	UNG	UNG-202	Known	Known	None	0.10000000149011612	None	None	None	None
59b919c8-cda6-4536-a0ac-f429b9d90e06	ONT_GM12878_R2	hg38_SIRV	chr6	170584385	170578509	-	6	828	20661	72689	ENSG00000071994.10	ENST00000542896.5	PDCD2	PDCD2-209	Known	Known	None	0.4000000059604645	None	None	None	None
m54284U_191110_105540/4916508/ccs	PB_GM12878_R1	hg38_SIRV	chr12	109098173	109110985	+	6	2085	36094	126560	ENSG00000076248.10	ENST00000336865.6	UNG	UNG-202	Known	Known	None	0.30000001192092896	None	None	None	None
m54284U_191110_105540/53938667/ccs	PB_GM12878_R1	hg38_SIRV	chr12	109098173	109110991	+	6	2091	36094	126560	ENSG00000076248.10	ENST00000336865.6	UNG	UNG-202	Known	Known	None	0.10000000149011612	None	None	None	None
f83ec627-afe9-44aa-9fd5-4a228f90b95e	ONT_GM12878_R2	hg38_SIRV	chr6	170580038	170578508	-	3	293	20661	670558	ENSG00000071994.10	ENCODEHT000670558	PDCD2	ENCODEHT000670558	Known	ISM	Suffix	0.4000000059604645	None	None	None	None
m54284U_191110_105540/62064557/ccs	PB_GM12878_R1	hg38_SIRV	chr12	109098173	109110985	+	6	2085	36094	126560	ENSG00000076248.10	ENST00000336865.6	UNG	UNG-202	Known	Known	None	0.30000001192092896	None	None	None	None
83cd59d8-ab1d-48fb-955d-a56ddb6f920f	ONT_GM12878_R1	hg38_SIRV	chr6	170584603	170578510	-	6	914	20661	72690	ENSG00000071994.10	ENST00000544866.5	PDCD2	PDCD2-213	Known	Known	None	0.3499999940395355	None	None	None	None
m54284U_191110_105540/75236440/ccs	PB_GM12878_R1	hg38_SIRV	chr12	109098173	109110984	+	6	2084	36094	126560	ENSG00000076248.10	ENST00000336865.6	UNG	UNG-202	Known	Known	None	0.30000001192092896	None	None	None	None
e5501200-ff91-4d20-8b2f-635862beb8cc	ONT_GM12878_R1	hg38_SIRV	chr6	170583185	170578515	-	4	459	20661	670559	ENSG00000071994.10	ENCODEHT000670559	PDCD2	ENCODEHT000670559	Known	ISM	Suffix	0.30000001192092896	None	None	None	None
m54284U_191110_105540/80871549/ccs	PB_GM12878_R1	hg38_SIRV	chr12	109098173	109110992	+	6	2092	36094	126560	ENSG00000076248.10	ENST00000336865.6	UNG	UNG-202	Known	Known	None	0.10000000149011612	None	None	None	None
8c64dd35-d62e-427d-bb96-f1b57b8e7a66	ONT_GM12878_R2	hg38_SIRV	chr6	170584607	170578517	-	6	1042	20661	72689	ENSG00000071994.10	ENST00000542896.5	PDCD2	PDCD2-209	Known	Known	None	0.30000001192092896	None	None	None	None
m54284U_191110_105540/90505629/ccs	PB_GM12878_R1	hg38_SIRV	chr12	109098173	109110990	+	6	2090	36094	126560	ENSG00000076248.10	ENST00000336865.6	UNG	UNG-202	Known	Known	None	0.10000000149011612	None	None	None	None
e909ae40-ca4c-40ed-a19a-b9c68a4f7df9	ONT_GM12878_R1	hg38_SIRV	chr6	170584607	170578527	-	5	922	20661	670561	ENSG00000071994.10	ENCODEHT000670561	PDCD2	ENCODEHT000670561	Known	NIC	None	0.10000000149011612	None	None	None	None
m54284U_191110_105540/91621952/ccs	PB_GM12878_R1	hg38_SIRV	chr12	109098173	109110992	+	6	2092	36094	126560	ENSG00000076248.10	ENST00000336865.6	UNG	UNG-202	Known	Known	None	0.10000000149011612	None	None	None	None
b6551940-94a2-4fe0-b081-af37666c777e	ONT_GM12878_R1	hg38_SIRV	chr6	170584626	170578532	-	6	1046	20661	72689	ENSG00000071994.10	ENST00000542896.5	PDCD2	PDCD2-209	Known	Known	None	0.10000000149011612	None	None	None	None
m54284U_191110_105540/115804321/ccs	PB_GM12878_R1	hg38_SIRV	chr12	109098173	109110985	+	6	2085	36094	126560	ENSG00000076248.10	ENST00000336865.6	UNG	UNG-202	Known	Known	None	0.30000001192092896	None	None	None	None
4ee9fed0-4306-42d1-b569-306f8b3b265c	ONT_GM12878_R1	hg38_SIRV	chr6	170584603	170578532	-	6	1023	20661	72689	ENSG00000071994.10	ENST00000542896.5	PDCD2	PDCD2-209	Known	Known	None	0.10000000149011612	None	None	None	None
m54284U_191110_105540/123536677/ccs	PB_GM12878_R1	hg38_SIRV	chr12	109098173	109110992	+	6	2092	36094	126560	ENSG00000076248.10	ENST00000336865.6	UNG	UNG-202	Known	Known	None	0.10000000149011612	None	None	None	None
384645aa-b40c-4f79-acde-3c42b4cfdf2b	ONT_GM12878_R1	hg38_SIRV	chr6	170584618	170578532	-	6	1030	20661	72689	ENSG00000071994.10	ENST00000542896.5	PDCD2	PDCD2-209	Known	Known	None	0.10000000149011612	None	None	None	None
m54284U_191110_105540/180422364/ccs	PB_GM12878_R1	hg38_SIRV	chr12	109098173	109110983	+	6	2083	36094	126560	ENSG00000076248.10	ENST00000336865.6	UNG	UNG-202	Known	Known	None	0.25	None	None	None	None
d91b06fd-337a-4a94-8b87-42f957c7e89b	ONT_GM12878_R2	hg38_SIRV	chr6	170583143	170578531	-	4	401	20661	670559	ENSG00000071994.10	ENCODEHT000670559	PDCD2	ENCODEHT000670559	Known	ISM	Suffix	0.10000000149011612	None	None	None	None
m54284U_191111_172039/45877910/ccs	PB_GM12878_R2	hg38_SIRV	chr12	109098173	109110991	+	6	2091	36094	126560	ENSG00000076248.10	ENST00000336865.6	UNG	UNG-202	Known	Known	None	0.10000000149011612	None	None	None	None
9d0714f1-fd5e-4ba8-beb2-702ae8740378	ONT_GM12878_R1	hg38_SIRV	chr6	170584614	170578533	-	6	1033	20661	72689	ENSG00000071994.10	ENST00000542896.5	PDCD2	PDCD2-209	Known	Known	None	0.10000000149011612	None	None	None	None
m54284U_191111_172039/59375925/ccs	PB_GM12878_R2	hg38_SIRV	chr12	109098173	109110991	+	6	2091	36094	126560	ENSG00000076248.10	ENST00000336865.6	UNG	UNG-202	Known	Known	None	0.10000000149011612	None	None	None	None
4cc49b8b-8016-4c45-b587-d7910bb7e3f6	ONT_GM12878_R1	hg38_SIRV	chr6	170584597	170578551	-	6	998	20661	72689	ENSG00000071994.10	ENST00000542896.5	PDCD2	PDCD2-209	Known	Known	None	0.3499999940395355	None	None	None	None
m54284U_191111_172039/85525624/ccs	PB_GM12878_R2	hg38_SIRV	chr12	109098173	109110985	+	6	2085	36094	126560	ENSG00000076248.10	ENST00000336865.6	UNG	UNG-202	Known	Known	None	0.30000001192092896	None	None	None	None
2113963e-0a3e-4709-8938-d30f3396695f	ONT_GM12878_R1	hg38_SIRV	chr6	170584597	170578559	-	6	864	20661	72690	ENSG00000071994.10	ENST00000544866.5	PDCD2	PDCD2-213	Known	Known	None	0.25	None	None	None	None
m54284U_191111_172039/95488804/ccs	PB_GM12878_R2	hg38_SIRV	chr12	109098173	109110992	+	6	2092	36094	126560	ENSG00000076248.10	ENST00000336865.6	UNG	UNG-202	Known	Known	None	0.10000000149011612	None	None	None	None
cab69795-bcae-4436-819a-4a010573c4e4	ONT_GM12878_R1	hg38_SIRV	chr6	170584038	170578570	-	5	486	20661	670563	ENSG00000071994.10	ENCODEHT000670563	PDCD2	ENCODEHT000670563	Known	ISM	Suffix	0.20000000298023224	None	None	None	None
m54284U_191111_172039/100664088/ccs	PB_GM12878_R2	hg38_SIRV	chr12	109098173	109110990	+	6	2090	36094	126560	ENSG00000076248.10	ENST00000336865.6	UNG	UNG-202	Known	Known	None	0.10000000149011612	None	None	None	None
m54284U_191110_105540/46729447/ccs	PB_GM12878_R1	hg38_SIRV	chr6	170580327	170583451	+	1	3126	130129	670567	ENCODEHG000130129	ENCODEHT000670567	ENCODEHG000130129	ENCODEHT000670567	Antisense	Antisense	None	0.3499999940395355	None	None	None	None
m54284U_191111_172039/107020716/ccs	PB_GM12878_R2	hg38_SIRV	chr12	109098173	109110990	+	6	2090	36094	126560	ENSG00000076248.10	ENST00000336865.6	UNG	UNG-202	Known	Known	None	0.10000000149011612	None	None	None	None
m54284U_191110_105540/39257430/ccs	PB_GM12878_R1	hg38_SIRV	chr6	170582019	170581094	-	1	926	20661	670568	ENSG00000071994.10	ENCODEHT000670568	PDCD2	ENCODEHT000670568	Known	Genomic	None	0.3499999940395355	None	None	None	None
m54284U_191111_172039/125635239/ccs	PB_GM12878_R2	hg38_SIRV	chr12	109098173	109110992	+	6	2092	36094	126560	ENSG00000076248.10	ENST00000336865.6	UNG	UNG-202	Known	Known	None	0.10000000149011612	None	None	None	None
fa423289-274a-4f80-98fd-db816dd1602c	ONT_GM12878_R1	hg38_SIRV	chr6	170584633	170581094	-	4	1882	20661	72696	ENSG00000071994.10	ENST00000614056.4	PDCD2	PDCD2-215	Known	Known	None	0.3499999940395355	None	None	None	None
m54284U_191111_172039/150013062/ccs	PB_GM12878_R2	hg38_SIRV	chr12	109098173	109110982	+	6	2082	36094	126560	ENSG00000076248.10	ENST00000336865.6	UNG	UNG-202	Known	Known	None	0.20000000298023224	None	None	None	None
93874d9d-3909-4dc0-928f-f63f863635bd	ONT_GM12878_R2	hg38_SIRV	chr6	170581477	170581329	-	1	377	20661	670568	ENSG00000071994.10	ENCODEHT000670568	PDCD2	ENCODEHT000670568	Known	Genomic	None	0.3499999940395355	None	None	None	None
m54284U_191110_105540/154077225/ccs	PB_GM12878_R1	hg38_SIRV	chr12	109098174	109110991	+	6	2090	36094	126560	ENSG00000076248.10	ENST00000336865.6	UNG	UNG-202	Known	Known	None	0.10000000149011612	None	None	None	None
d1141473-1bf8-4704-9afe-7709829ad6cc	ONT_GM12878_R1	hg38_SIRV	chr6	170584649	170581745	-	4	1247	20661	72696	ENSG00000071994.10	ENST00000614056.4	PDCD2	PDCD2-215	Known	Known	None	0.15000000596046448	None	None	None	None
m54284U_191111_172039/70256523/ccs	PB_GM12878_R2	hg38_SIRV	chr12	109098174	109110985	+	6	2084	36094	126560	ENSG00000076248.10	ENST00000336865.6	UNG	UNG-202	Known	Known	None	0.30000001192092896	None	None	None	None
d4d426fb-3052-46cc-8a63-3d4e497a519d	ONT_GM12878_R1	hg38_SIRV	chr6	170584618	170581745	-	3	1986	20661	72693	ENSG00000071994.10	ENST00000453163.6	PDCD2	PDCD2-204	Known	Known	None	0.15000000596046448	None	None	None	None
m54284U_191110_105540/10947173/ccs	PB_GM12878_R1	hg38_SIRV	chr12	109098175	109110990	+	6	2088	36094	126560	ENSG00000076248.10	ENST00000336865.6	UNG	UNG-202	Known	Known	None	0.10000000149011612	None	None	None	None
m54284U_191111_172039/2230275/ccs	PB_GM12878_R2	hg38_SIRV	chr6	170584242	170581746	-	4	1083	20661	670569	ENSG00000071994.10	ENCODEHT000670569	PDCD2	ENCODEHT000670569	Known	NIC	None	0.15000000596046448	None	None	None	None
m54284U_191110_105540/23661010/ccs	PB_GM12878_R1	hg38_SIRV	chr12	109098175	109110992	+	6	2090	36094	126560	ENSG00000076248.10	ENST00000336865.6	UNG	UNG-202	Known	Known	None	0.10000000149011612	None	None	None	None
m54284U_191111_172039/150603518/ccs	PB_GM12878_R2	hg38_SIRV	chr6	170582275	170581741	-	1	757	20661	670568	ENSG00000071994.10	ENCODEHT000670568	PDCD2	ENCODEHT000670568	Known	Genomic	None	0.15000000596046448	None	None	None	None
m54284U_191110_105540/56558069/ccs	PB_GM12878_R1	hg38_SIRV	chr12	109098175	109110992	+	6	2090	36094	126560	ENSG00000076248.10	ENST00000336865.6	UNG	UNG-202	Known	Known	None	0.10000000149011612	None	None	None	None
9842726b-e910-4bf3-9fff-b74fb7d95532	ONT_GM12878_R1	hg38_SIRV	chr6	170584533	170581746	-	4	1124	20661	72696	ENSG00000071994.10	ENST00000614056.4	PDCD2	PDCD2-215	Known	Known	None	0.15000000596046448	None	None	None	None
m54284U_191110_105540/83823127/ccs	PB_GM12878_R1	hg38_SIRV	chr12	109098175	109110992	+	6	2090	36094	126560	ENSG00000076248.10	ENST00000336865.6	UNG	UNG-202	Known	Known	None	0.10000000149011612	None	None	None	None
469d714f-1708-437f-a075-0ce443dc3fb5	ONT_GM12878_R2	hg38_SIRV	chr6	170583101	170581746	-	2	565	20661	670570	ENSG00000071994.10	ENCODEHT000670570	PDCD2	ENCODEHT000670570	Known	ISM	Suffix	0.15000000596046448	None	None	None	None
b2689419-1eea-4bff-a753-6055836ce98f	ONT_GM12878_R2	hg38_SIRV	chr6	170581963	170581741	-	1	445	20661	670568	ENSG00000071994.10	ENCODEHT000670568	PDCD2	ENCODEHT000670568	Known	Genomic	None	0.15000000596046448	None	None	None	None
m54284U_191110_105540/144507253/ccs	PB_GM12878_R1	hg38_SIRV	chr12	109098175	109110985	+	6	2083	36094	126560	ENSG00000076248.10	ENST00000336865.6	UNG	UNG-202	Known	Known	None	0.30000001192092896	None	None	None	None
1ee8efba-9897-4dc9-8750-b1805d8c6d0c	ONT_GM12878_R2	hg38_SIRV	chr6	170582019	170581741	-	1	501	20661	670568	ENSG00000071994.10	ENCODEHT000670568	PDCD2	ENCODEHT000670568	Known	Genomic	None	0.15000000596046448	None	None	None	None
m54284U_191111_172039/13959883/ccs	PB_GM12878_R2	hg38_SIRV	chr12	109098175	109110992	+	6	2090	36094	126560	ENSG00000076248.10	ENST00000336865.6	UNG	UNG-202	Known	Known	None	0.10000000149011612	None	None	None	None
f04f48bc-b11f-40f2-a8e5-e0cb6f6b08d9	ONT_GM12878_R2	hg38_SIRV	chr6	170583730	170581746	-	3	878	20661	670571	ENSG00000071994.10	ENCODEHT000670571	PDCD2	ENCODEHT000670571	Known	ISM	Suffix	0.15000000596046448	None	None	None	None
m54284U_191111_172039/17042195/ccs	PB_GM12878_R2	hg38_SIRV	chr12	109098175	109110985	+	6	2083	36094	126560	ENSG00000076248.10	ENST00000336865.6	UNG	UNG-202	Known	Known	None	0.30000001192092896	None	None	None	None
75e09b88-e9fa-4d98-8d89-7ff58c3be2c9	ONT_GM12878_R2	hg38_SIRV	chr6	170584575	170581746	-	4	1048	20661	72695	ENSG00000071994.10	ENST00000544336.5	PDCD2	PDCD2-211	Known	Known	None	0.15000000596046448	None	None	None	None
m54284U_191111_172039/34473472/ccs	PB_GM12878_R2	hg38_SIRV	chr12	109098175	109110984	+	6	2082	36094	126560	ENSG00000076248.10	ENST00000336865.6	UNG	UNG-202	Known	Known	None	0.30000001192092896	None	None	None	None
68cc9774-a521-4786-8182-9a966e54867c	ONT_GM12878_R2	hg38_SIRV	chr6	170584649	170581746	-	5	1147	20661	72694	ENSG00000071994.10	ENST00000537445.5	PDCD2	PDCD2-205	Known	Known	None	0.15000000596046448	None	None	None	None
m54284U_191111_172039/51315552/ccs	PB_GM12878_R2	hg38_SIRV	chr12	109098175	109110992	+	6	2090	36094	126560	ENSG00000076248.10	ENST00000336865.6	UNG	UNG-202	Known	Known	None	0.10000000149011612	None	None	None	None
8304488b-a611-43c4-a789-60a54e47f3b3	ONT_GM12878_R2	hg38_SIRV	chr6	170582184	170581741	-	1	666	20661	670568	ENSG00000071994.10	ENCODEHT000670568	PDCD2	ENCODEHT000670568	Known	Genomic	None	0.15000000596046448	None	None	None	None
m54284U_191111_172039/95750130/ccs	PB_GM12878_R2	hg38_SIRV	chr12	109098175	109110992	+	6	2090	36094	126560	ENSG00000076248.10	ENST00000336865.6	UNG	UNG-202	Known	Known	None	0.10000000149011612	None	None	None	None
fad74285-b786-4bca-b3ba-e8ac28fc9d80	ONT_GM12878_R1	hg38_SIRV	chr6	170584245	170581746	-	3	887	20661	670571	ENSG00000071994.10	ENCODEHT000670571	PDCD2	ENCODEHT000670571	Known	ISM	Suffix	0.15000000596046448	None	None	None	None
be3b32f6-7a53-40c3-ac31-d8b8368ab137	ONT_GM12878_R1	hg38_SIRV	chr6	170581796	170581742	-	1	270	20661	670568	ENSG00000071994.10	ENCODEHT000670568	PDCD2	ENCODEHT000670568	Known	Genomic	None	0.15000000596046448	None	None	None	None
m54284U_191110_105540/112001118/ccs	PB_GM12878_R1	hg38_SIRV	chr12	109098176	109110983	+	6	2080	36094	126560	ENSG00000076248.10	ENST00000336865.6	UNG	UNG-202	Known	Known	None	0.25	None	None	None	None
fed3e63d-406b-4a36-b574-f17f6e9f7bc3	ONT_GM12878_R2	hg38_SIRV	chr6	170584084	170581746	-	3	735	20661	670571	ENSG00000071994.10	ENCODEHT000670571	PDCD2	ENCODEHT000670571	Known	ISM	Suffix	0.15000000596046448	None	None	None	None
m54284U_191111_172039/157025669/ccs	PB_GM12878_R2	hg38_SIRV	chr12	109098176	109110992	+	6	2089	36094	126560	ENSG00000076248.10	ENST00000336865.6	UNG	UNG-202	Known	Known	None	0.10000000149011612	None	None	None	None
m54284U_191110_105540/119015795/ccs	PB_GM12878_R1	hg38_SIRV	chr6	170584373	170581748	-	4	968	20661	72696	ENSG00000071994.10	ENST00000614056.4	PDCD2	PDCD2-215	Known	Known	None	0.15000000596046448	None	None	None	None
m54284U_191110_105540/1378433/ccs	PB_GM12878_R1	hg38_SIRV	chr12	109098178	109110985	+	6	2080	36094	126560	ENSG00000076248.10	ENST00000336865.6	UNG	UNG-202	Known	Known	None	0.30000001192092896	None	None	None	None
m54284U_191111_172039/32899332/ccs	PB_GM12878_R2	hg38_SIRV	chr6	170581913	170581743	-	1	393	20661	670568	ENSG00000071994.10	ENCODEHT000670568	PDCD2	ENCODEHT000670568	Known	Genomic	None	0.15000000596046448	None	None	None	None
m54284U_191110_105540/41223175/ccs	PB_GM12878_R1	hg38_SIRV	chr12	109098178	109110985	+	6	2080	36094	126560	ENSG00000076248.10	ENST00000336865.6	UNG	UNG-202	Known	Known	None	0.30000001192092896	None	None	None	None
8e3d5524-e291-4cb8-9f73-44dbea8eecb1	ONT_GM12878_R2	hg38_SIRV	chr6	170584606	170581748	-	4	1188	20661	72696	ENSG00000071994.10	ENST00000614056.4	PDCD2	PDCD2-215	Known	Known	None	0.15000000596046448	None	None	None	None
m54284U_191110_105540/148900083/ccs	PB_GM12878_R1	hg38_SIRV	chr12	109098178	109110992	+	6	2087	36094	126560	ENSG00000076248.10	ENST00000336865.6	UNG	UNG-202	Known	Known	None	0.10000000149011612	None	None	None	None
m54284U_191110_105540/30146648/ccs	PB_GM12878_R1	hg38_SIRV	chr6	170584600	170581749	-	4	1886	20661	72697	ENSG00000071994.10	ENST00000443345.2	PDCD2	PDCD2-203	Known	Known	None	0.15000000596046448	None	None	None	None
8bddd440-1e5a-4119-a12b-cb2ff86d4f44	ONT_GM12878_R1	hg38_SIRV	chr6	170584615	170581749	-	3	1793	20661	670572	ENSG00000071994.10	ENCODEHT000670572	PDCD2	ENCODEHT000670572	Known	NIC	None	0.15000000596046448	None	None	None	None
c851ece9-e0e9-4a3a-914c-c2cb4c2d8f6c	ONT_GM12878_R1	hg38_SIRV	chr6	170584500	170581750	-	3	850	20661	670573	ENSG00000071994.10	ENCODEHT000670573	PDCD2	ENCODEHT000670573	Known	NIC	None	0.15000000596046448	None	None	None	None
m54284U_191111_172039/5638798/ccs	PB_GM12878_R2	hg38_SIRV	chr12	109098178	109110992	+	6	2087	36094	126560	ENSG00000076248.10	ENST00000336865.6	UNG	UNG-202	Known	Known	None	0.10000000149011612	None	None	None	None
0b9c59e7-0a28-40cb-9605-5c954e623223	ONT_GM12878_R2	hg38_SIRV	chr6	170582128	170581745	-	1	606	20661	670568	ENSG00000071994.10	ENCODEHT000670568	PDCD2	ENCODEHT000670568	Known	Genomic	None	0.15000000596046448	None	None	None	None
m54284U_191111_172039/78842678/ccs	PB_GM12878_R2	hg38_SIRV	chr12	109098178	109110993	+	6	2088	36094	126560	ENSG00000076248.10	ENST00000336865.6	UNG	UNG-202	Known	Known	None	0.10000000149011612	None	None	None	None
6129be7e-b245-43eb-9f4c-3e59c5291a79	ONT_GM12878_R1	hg38_SIRV	chr6	170584388	170581751	-	3	814	20661	670573	ENSG00000071994.10	ENCODEHT000670573	PDCD2	ENCODEHT000670573	Known	NIC	None	0.20000000298023224	None	None	None	None
5f1b2c6e-c148-4e04-913b-597868786eb3	ONT_GM12878_R2	hg38_SIRV	chr6	170582021	170581748	-	1	496	20661	670568	ENSG00000071994.10	ENCODEHT000670568	PDCD2	ENCODEHT000670568	Known	Genomic	None	0.20000000298023224	None	None	None	None
m54284U_191111_172039/129237781/ccs	PB_GM12878_R2	hg38_SIRV	chr12	109098178	109110985	+	6	2080	36094	126560	ENSG00000076248.10	ENST00000336865.6	UNG	UNG-202	Known	Known	None	0.30000001192092896	None	None	None	None
06d4db10-4e27-4096-ad8e-af11caf13710	ONT_GM12878_R2	hg38_SIRV	chr6	170584425	170581753	-	4	1015	20661	72696	ENSG00000071994.10	ENST00000614056.4	PDCD2	PDCD2-215	Known	Known	None	0.20000000298023224	None	None	None	None
m54284U_191111_172039/164888891/ccs	PB_GM12878_R2	hg38_SIRV	chr12	109098178	109110985	+	6	2080	36094	126560	ENSG00000076248.10	ENST00000336865.6	UNG	UNG-202	Known	Known	None	0.30000001192092896	None	None	None	None
a8d75850-a6ad-457b-ad92-844b390257bd	ONT_GM12878_R1	hg38_SIRV	chr6	170584579	170581756	-	4	1166	20661	72696	ENSG00000071994.10	ENST00000614056.4	PDCD2	PDCD2-215	Known	Known	None	0.20000000298023224	None	None	None	None
m54284U_191110_105540/136642643/ccs	PB_GM12878_R1	hg38_SIRV	chr12	109098179	109110990	+	6	2084	36094	126560	ENSG00000076248.10	ENST00000336865.6	UNG	UNG-202	Known	Known	None	0.10000000149011612	None	None	None	None
m54284U_191111_172039/104400248/ccs	PB_GM12878_R2	hg38_SIRV	chr12	109098179	109110984	+	6	2078	36094	126560	ENSG00000076248.10	ENST00000336865.6	UNG	UNG-202	Known	Known	None	0.30000001192092896	None	None	None	None
d2e28ed7-c7c7-4049-a50e-7689728fa1ec	ONT_GM12878_R1	hg38_SIRV	chr6	170584624	170581756	-	4	1205	20661	72696	ENSG00000071994.10	ENST00000614056.4	PDCD2	PDCD2-215	Known	Known	None	0.20000000298023224	None	None	None	None
m54284U_191111_172039/51775479/ccs	PB_GM12878_R2	hg38_SIRV	chr12	109098180	109110982	+	6	2075	36094	126560	ENSG00000076248.10	ENST00000336865.6	UNG	UNG-202	Known	Known	None	0.20000000298023224	None	None	None	None
2e667a88-ac25-4c9e-b415-8e9bc82d6474	ONT_GM12878_R1	hg38_SIRV	chr6	170584353	170581756	-	4	940	20661	72696	ENSG00000071994.10	ENST00000614056.4	PDCD2	PDCD2-215	Known	Known	None	0.20000000298023224	None	None	None	None
m54284U_191111_172039/76415070/ccs	PB_GM12878_R2	hg38_SIRV	chr12	109098180	109110801	+	6	1894	36094	126560	ENSG00000076248.10	ENST00000336865.6	UNG	UNG-202	Known	Known	None	0.3499999940395355	None	None	None	None
9354f5ce-4086-47b5-828d-a4179212e435	ONT_GM12878_R1	hg38_SIRV	chr6	170583163	170581755	-	2	575	20661	670570	ENSG00000071994.10	ENCODEHT000670570	PDCD2	ENCODEHT000670570	Known	ISM	Suffix	0.20000000298023224	None	None	None	None
m54284U_191111_172039/142281186/ccs	PB_GM12878_R2	hg38_SIRV	chr12	109098180	109110992	+	6	2085	36094	126560	ENSG00000076248.10	ENST00000336865.6	UNG	UNG-202	Known	Known	None	0.10000000149011612	None	None	None	None
0ada7e3f-664d-4bfb-8c60-7a4007dd31bf	ONT_GM12878_R1	hg38_SIRV	chr6	170584649	170581756	-	4	1236	20661	72696	ENSG00000071994.10	ENST00000614056.4	PDCD2	PDCD2-215	Known	Known	None	0.20000000298023224	None	None	None	None
m54284U_191110_105540/172689437/ccs	PB_GM12878_R1	hg38_SIRV	chr12	109098182	109110985	+	6	2076	36094	126560	ENSG00000076248.10	ENST00000336865.6	UNG	UNG-202	Known	Known	None	0.30000001192092896	None	None	None	None
af8049ef-9294-4ac1-b606-4fef26a4be06	ONT_GM12878_R2	hg38_SIRV	chr6	170584586	170581756	-	4	1189	20661	72696	ENSG00000071994.10	ENST00000614056.4	PDCD2	PDCD2-215	Known	Known	None	0.20000000298023224	None	None	None	None
m54284U_191111_172039/77073178/ccs	PB_GM12878_R2	hg38_SIRV	chr12	109098182	109110991	+	6	2082	36094	126560	ENSG00000076248.10	ENST00000336865.6	UNG	UNG-202	Known	Known	None	0.10000000149011612	None	None	None	None
92fff50b-a8d2-4ce1-9dec-b5abbde79602	ONT_GM12878_R2	hg38_SIRV	chr6	170584595	170581756	-	4	1175	20661	72696	ENSG00000071994.10	ENST00000614056.4	PDCD2	PDCD2-215	Known	Known	None	0.20000000298023224	None	None	None	None
m54284U_191110_105540/12910637/ccs	PB_GM12878_R1	hg38_SIRV	chr12	109098183	109110992	+	6	2082	36094	126560	ENSG00000076248.10	ENST00000336865.6	UNG	UNG-202	Known	Known	None	0.10000000149011612	None	None	None	None
5d988a9f-52ad-4acd-b98f-2f4175f6ab99	ONT_GM12878_R2	hg38_SIRV	chr6	170583155	170581755	-	2	567	20661	670570	ENSG00000071994.10	ENCODEHT000670570	PDCD2	ENCODEHT000670570	Known	ISM	Suffix	0.20000000298023224	None	None	None	None
m54284U_191110_105540/328635/ccs	PB_GM12878_R1	hg38_SIRV	chr12	109098184	109110992	+	6	2081	36094	126560	ENSG00000076248.10	ENST00000336865.6	UNG	UNG-202	Known	Known	None	0.10000000149011612	None	None	None	None
57b8ba8c-a056-4576-828e-d4912f2d474b	ONT_GM12878_R1	hg38_SIRV	chr6	170584620	170581757	-	3	1984	20661	72693	ENSG00000071994.10	ENST00000453163.6	PDCD2	PDCD2-204	Known	Known	None	0.20000000298023224	None	None	None	None
89b61176-422b-4bc7-bacf-ed2435a825df	ONT_GM12878_R1	hg38_SIRV	chr6	170584618	170581758	-	4	964	20661	670574	ENSG00000071994.10	ENCODEHT000670574	PDCD2	ENCODEHT000670574	Known	NNC	None	0.20000000298023224	None	None	None	None
m54284U_191110_105540/31522821/ccs	PB_GM12878_R1	hg38_SIRV	chr12	109098184	109110985	+	6	2074	36094	126560	ENSG00000076248.10	ENST00000336865.6	UNG	UNG-202	Known	Known	None	0.30000001192092896	None	None	None	None
6122f170-cd04-4f8c-bd0a-fca99f846a51	ONT_GM12878_R2	hg38_SIRV	chr6	170581838	170581753	-	1	308	20661	670568	ENSG00000071994.10	ENCODEHT000670568	PDCD2	ENCODEHT000670568	Known	Genomic	None	0.20000000298023224	None	None	None	None
m54284U_191110_105540/116525368/ccs	PB_GM12878_R1	hg38_SIRV	chr12	109098185	109110985	+	6	2073	36094	126560	ENSG00000076248.10	ENST00000336865.6	UNG	UNG-202	Known	Known	None	0.30000001192092896	None	None	None	None
8ce4bff4-1308-4591-b40d-2c0c2c67b943	ONT_GM12878_R2	hg38_SIRV	chr6	170584538	170581758	-	4	1109	20661	72696	ENSG00000071994.10	ENST00000614056.4	PDCD2	PDCD2-215	Known	Known	None	0.20000000298023224	None	None	None	None
m54284U_191111_172039/41157708/ccs	PB_GM12878_R2	hg38_SIRV	chr12	109098185	109110992	+	6	2080	36094	126560	ENSG00000076248.10	ENST00000336865.6	UNG	UNG-202	Known	Known	None	0.10000000149011612	None	None	None	None
42557828-8938-4b4c-a389-82263c595884	ONT_GM12878_R2	hg38_SIRV	chr6	170584623	170581759	-	4	1200	20661	72696	ENSG00000071994.10	ENST00000614056.4	PDCD2	PDCD2-215	Known	Known	None	0.25	None	None	None	None
m54284U_191110_105540/4522941/ccs	PB_GM12878_R1	hg38_SIRV	chr12	109098186	109110990	+	6	2077	36094	126560	ENSG00000076248.10	ENST00000336865.6	UNG	UNG-202	Known	Known	None	0.10000000149011612	None	None	None	None
e8b0d226-5e4a-492f-aa11-c00931a3b6b0	ONT_GM12878_R2	hg38_SIRV	chr6	170584575	170581759	-	4	1149	20661	72696	ENSG00000071994.10	ENST00000614056.4	PDCD2	PDCD2-215	Known	Known	None	0.25	None	None	None	None
m54284U_191110_105540/7473943/ccs	PB_GM12878_R1	hg38_SIRV	chr12	109098187	109110992	+	6	2078	36094	126560	ENSG00000076248.10	ENST00000336865.6	UNG	UNG-202	Known	Known	None	0.10000000149011612	None	None	None	None
343acafa-81c2-4521-ad2b-7c5e27ae0289	ONT_GM12878_R2	hg38_SIRV	chr6	170584594	170581759	-	4	1178	20661	72696	ENSG00000071994.10	ENST00000614056.4	PDCD2	PDCD2-215	Known	Known	None	0.25	None	None	None	None
m54284U_191110_105540/26413356/ccs	PB_GM12878_R1	hg38_SIRV	chr12	109098187	109110992	+	6	2078	36094	126560	ENSG00000076248.10	ENST00000336865.6	UNG	UNG-202	Known	Known	None	0.10000000149011612	None	None	None	None
9600d50e-b949-4205-99ec-179582782731	ONT_GM12878_R2	hg38_SIRV	chr6	170581963	170581757	-	1	429	20661	670568	ENSG00000071994.10	ENCODEHT000670568	PDCD2	ENCODEHT000670568	Known	Genomic	None	0.3499999940395355	None	None	None	None
m54284U_191110_105540/55313681/ccs	PB_GM12878_R1	hg38_SIRV	chr12	109098187	109110992	+	6	2078	36094	126560	ENSG00000076248.10	ENST00000336865.6	UNG	UNG-202	Known	Known	None	0.10000000149011612	None	None	None	None
215ded96-3e09-4de6-b983-a9ff262ead33	ONT_GM12878_R1	hg38_SIRV	chr6	170584624	170581764	-	4	1203	20661	72696	ENSG00000071994.10	ENST00000614056.4	PDCD2	PDCD2-215	Known	Known	None	0.4000000059604645	None	None	None	None
m54284U_191110_105540/94373104/ccs	PB_GM12878_R1	hg38_SIRV	chr12	109098187	109110988	+	6	2074	36094	126560	ENSG00000076248.10	ENST00000336865.6	UNG	UNG-202	Known	Known	None	0.15000000596046448	None	None	None	None
38fdb2db-4672-4cf3-93fa-b2103ca469a6	ONT_GM12878_R2	hg38_SIRV	chr6	170584226	170581763	-	3	835	20661	670571	ENSG00000071994.10	ENCODEHT000670571	PDCD2	ENCODEHT000670571	Known	ISM	Suffix	0.4000000059604645	None	None	None	None
m54284U_191110_105540/95158507/ccs	PB_GM12878_R1	hg38_SIRV	chr12	109098187	109110992	+	6	2068	36094	126560	ENSG00000076248.10	ENST00000336865.6	UNG	UNG-202	Known	Known	None	0.10000000149011612	None	None	None	None
68098fde-091b-4d9a-8d40-8a7ea5551ecd	ONT_GM12878_R1	hg38_SIRV	chr6	170584618	170581767	-	4	1194	20661	72696	ENSG00000071994.10	ENST00000614056.4	PDCD2	PDCD2-215	Known	Known	None	0.44999998807907104	None	None	None	None
m54284U_191110_105540/115213637/ccs	PB_GM12878_R1	hg38_SIRV	chr12	109098187	109110985	+	6	2071	36094	126560	ENSG00000076248.10	ENST00000336865.6	UNG	UNG-202	Known	Known	None	0.30000001192092896	None	None	None	None
2087bc94-df40-48ab-a9bf-959defd0e4dd	ONT_GM12878_R2	hg38_SIRV	chr6	170584587	170581769	-	4	1155	20661	72696	ENSG00000071994.10	ENST00000614056.4	PDCD2	PDCD2-215	Known	Known	None	0.4000000059604645	None	None	None	None
m54284U_191110_105540/151192039/ccs	PB_GM12878_R1	hg38_SIRV	chr12	109098187	109110983	+	6	2069	36094	126560	ENSG00000076248.10	ENST00000336865.6	UNG	UNG-202	Known	Known	None	0.25	None	None	None	None
c2c7ba75-ec7f-4dcb-8027-d3344b83b2bb	ONT_GM12878_R1	hg38_SIRV	chr6	170584622	170581772	-	4	1193	20661	72696	ENSG00000071994.10	ENST00000614056.4	PDCD2	PDCD2-215	Known	Known	None	0.4000000059604645	None	None	None	None
m54284U_191111_172039/18745518/ccs	PB_GM12878_R2	hg38_SIRV	chr12	109098187	109110992	+	6	2078	36094	126560	ENSG00000076248.10	ENST00000336865.6	UNG	UNG-202	Known	Known	None	0.10000000149011612	None	None	None	None
e2ae4ac2-cad2-4a52-8b41-f21f50337b90	ONT_GM12878_R1	hg38_SIRV	chr6	170584625	170581775	-	4	1069	20661	72695	ENSG00000071994.10	ENST00000544336.5	PDCD2	PDCD2-211	Known	Known	None	0.4000000059604645	None	None	None	None
m54284U_191111_172039/25691508/ccs	PB_GM12878_R2	hg38_SIRV	chr12	109098187	109110985	+	6	2071	36094	126560	ENSG00000076248.10	ENST00000336865.6	UNG	UNG-202	Known	Known	None	0.30000001192092896	None	None	None	None
97ec3824-3dde-41fb-8fb5-7b1edf020128	ONT_GM12878_R1	hg38_SIRV	chr6	170582139	170581779	-	1	553	20661	670568	ENSG00000071994.10	ENCODEHT000670568	PDCD2	ENCODEHT000670568	Known	Genomic	None	0.3499999940395355	None	None	None	None
m54284U_191111_172039/45091021/ccs	PB_GM12878_R2	hg38_SIRV	chr12	109098187	109110992	+	6	2078	36094	126560	ENSG00000076248.10	ENST00000336865.6	UNG	UNG-202	Known	Known	None	0.10000000149011612	None	None	None	None
35fcde26-f6d5-4124-940c-a4441c466ad5	ONT_GM12878_R2	hg38_SIRV	chr6	170584484	170581787	-	4	1040	20661	72696	ENSG00000071994.10	ENST00000614056.4	PDCD2	PDCD2-215	Known	Known	None	0.25	None	None	None	None
m54284U_191111_172039/102499256/ccs	PB_GM12878_R2	hg38_SIRV	chr12	109098187	109110990	+	6	2076	36094	126560	ENSG00000076248.10	ENST00000336865.6	UNG	UNG-202	Known	Known	None	0.10000000149011612	None	None	None	None
m54284U_191111_172039/54789192/ccs	PB_GM12878_R2	hg38_SIRV	chr6	170584593	170581921	-	4	1707	20661	72697	ENSG00000071994.10	ENST00000443345.2	PDCD2	PDCD2-203	Known	Known	None	0.44999998807907104	None	None	None	None
m54284U_191111_172039/139264532/ccs	PB_GM12878_R2	hg38_SIRV	chr12	109098187	109110992	+	6	2078	36094	126560	ENSG00000076248.10	ENST00000336865.6	UNG	UNG-202	Known	Known	None	0.10000000149011612	None	None	None	None
m54284U_191111_172039/69273473/ccs	PB_GM12878_R2	hg38_SIRV	chr6	170584600	170581933	-	4	1702	20661	72697	ENSG00000071994.10	ENST00000443345.2	PDCD2	PDCD2-203	Known	Known	None	0.550000011920929	None	None	None	None
m54284U_191111_172039/156434823/ccs	PB_GM12878_R2	hg38_SIRV	chr12	109098187	109110994	+	6	2080	36094	126560	ENSG00000076248.10	ENST00000336865.6	UNG	UNG-202	Known	Known	None	0.10000000149011612	None	None	None	None
68bdfee2-2a07-43ac-ae2e-842e21e1ebd4	ONT_GM12878_R2	hg38_SIRV	chr6	170584379	170583505	-	2	317	20661	670575	ENSG00000071994.10	ENCODEHT000670575	PDCD2	ENCODEHT000670575	Known	ISM	Prefix	0.20000000298023224	None	None	None	None
m54284U_191111_172039/168167589/ccs	PB_GM12878_R2	hg38_SIRV	chr12	109098187	109110985	+	6	2071	36094	126560	ENSG00000076248.10	ENST00000336865.6	UNG	UNG-202	Known	Known	None	0.30000001192092896	None	None	None	None
938a9a74-a6d9-436c-bd61-fdb55c538b4b	ONT_GM12878_R2	hg38_SIRV	chr6	170584589	170583687	-	2	342	20661	670575	ENSG00000071994.10	ENCODEHT000670575	PDCD2	ENCODEHT000670575	Known	ISM	Prefix	0.30000001192092896	None	None	None	None
m54284U_191111_172039/168231167/ccs	PB_GM12878_R2	hg38_SIRV	chr12	109098187	109110992	+	6	2078	36094	126560	ENSG00000076248.10	ENST00000336865.6	UNG	UNG-202	Known	Known	None	0.10000000149011612	None	None	None	None
f8781c4a-23c7-4a1a-ae53-c362278d9f52	ONT_GM12878_R1	hg38_SIRV	chr6	170584615	170584441	-	1	175	20661	670576	ENSG00000071994.10	ENCODEHT000670576	PDCD2	ENCODEHT000670576	Known	Genomic	None	0.05000000074505806	None	None	None	None
m54284U_191111_172039/170460835/ccs	PB_GM12878_R2	hg38_SIRV	chr12	109098187	109110984	+	6	2070	36094	126560	ENSG00000076248.10	ENST00000336865.6	UNG	UNG-202	Known	Known	None	0.30000001192092896	None	None	None	None
2907a370-cc2a-4c8e-86ea-4a64054e8973	ONT_GM12878_R2	hg38_SIRV	chr6	170584811	170585913	+	2	365	130130	670577	ENCODEHG000130130	ENCODEHT000670577	ENCODEHG000130130	ENCODEHT000670577	Intergenic	Intergenic	None	0.44999998807907104	None	None	None	None
m54284U_191111_172039/174720476/ccs	PB_GM12878_R2	hg38_SIRV	chr12	109098187	109110992	+	6	2078	36094	126560	ENSG00000076248.10	ENST00000336865.6	UNG	UNG-202	Known	Known	None	0.10000000149011612	None	None	None	None
m54284U_191111_172039/145555890/ccs	PB_GM12878_R2	hg38_SIRV	chr6	170653680	170654918	+	2	468	130131	670578	ENCODEHG000130131	ENCODEHT000670578	ENCODEHG000130131	ENCODEHT000670578	Intergenic	Intergenic	None	0.15000000596046448	None	None	None	None
m54284U_191111_172039/82051324/ccs	PB_GM12878_R2	hg38_SIRV	chr12	109098188	109110992	+	6	2077	36094	126560	ENSG00000076248.10	ENST00000336865.6	UNG	UNG-202	Known	Known	None	0.10000000149011612	None	None	None	None
m54284U_191110_105540/8325340/ccs	PB_GM12878_R1	hg38_SIRV	chr12	109098189	109110992	+	6	2076	36094	126560	ENSG00000076248.10	ENST00000336865.6	UNG	UNG-202	Known	Known	None	0.10000000149011612	None	None	None	None
m54284U_191110_105540/25691443/ccs	PB_GM12878_R1	hg38_SIRV	chr12	109098189	109110985	+	6	2069	36094	126560	ENSG00000076248.10	ENST00000336865.6	UNG	UNG-202	Known	Known	None	0.30000001192092896	None	None	None	None
m54284U_191110_105540/32246211/ccs	PB_GM12878_R1	hg38_SIRV	chr12	109098189	109110992	+	6	2076	36094	126560	ENSG00000076248.10	ENST00000336865.6	UNG	UNG-202	Known	Known	None	0.10000000149011612	None	None	None	None
m54284U_191110_105540/50595974/ccs	PB_GM12878_R1	hg38_SIRV	chr12	109098189	109110992	+	6	2076	36094	126560	ENSG00000076248.10	ENST00000336865.6	UNG	UNG-202	Known	Known	None	0.10000000149011612	None	None	None	None
m54284U_191110_105540/94046158/ccs	PB_GM12878_R1	hg38_SIRV	chr12	109098189	109110991	+	6	2075	36094	126560	ENSG00000076248.10	ENST00000336865.6	UNG	UNG-202	Known	Known	None	0.10000000149011612	None	None	None	None
m54284U_191110_105540/95618165/ccs	PB_GM12878_R1	hg38_SIRV	chr12	109098189	109110985	+	6	2069	36094	126560	ENSG00000076248.10	ENST00000336865.6	UNG	UNG-202	Known	Known	None	0.30000001192092896	None	None	None	None
m54284U_191110_105540/179175798/ccs	PB_GM12878_R1	hg38_SIRV	chr12	109098189	109110992	+	6	2076	36094	126560	ENSG00000076248.10	ENST00000336865.6	UNG	UNG-202	Known	Known	None	0.10000000149011612	None	None	None	None
m54284U_191111_172039/5308725/ccs	PB_GM12878_R2	hg38_SIRV	chr12	109098189	109110985	+	6	2069	36094	126560	ENSG00000076248.10	ENST00000336865.6	UNG	UNG-202	Known	Known	None	0.30000001192092896	None	None	None	None
m54284U_191111_172039/20122130/ccs	PB_GM12878_R2	hg38_SIRV	chr12	109098189	109110985	+	6	2069	36094	126560	ENSG00000076248.10	ENST00000336865.6	UNG	UNG-202	Known	Known	None	0.30000001192092896	None	None	None	None
m54284U_191111_172039/65078246/ccs	PB_GM12878_R2	hg38_SIRV	chr12	109098189	109110991	+	6	2075	36094	126560	ENSG00000076248.10	ENST00000336865.6	UNG	UNG-202	Known	Known	None	0.10000000149011612	None	None	None	None
m54284U_191111_172039/73402682/ccs	PB_GM12878_R2	hg38_SIRV	chr12	109098189	109110992	+	6	2076	36094	126560	ENSG00000076248.10	ENST00000336865.6	UNG	UNG-202	Known	Known	None	0.10000000149011612	None	None	None	None
m54284U_191111_172039/97453920/ccs	PB_GM12878_R2	hg38_SIRV	chr12	109098189	109110985	+	6	2069	36094	126560	ENSG00000076248.10	ENST00000336865.6	UNG	UNG-202	Known	Known	None	0.30000001192092896	None	None	None	None
m54284U_191111_172039/98566715/ccs	PB_GM12878_R2	hg38_SIRV	chr12	109098189	109110992	+	6	2076	36094	126560	ENSG00000076248.10	ENST00000336865.6	UNG	UNG-202	Known	Known	None	0.10000000149011612	None	None	None	None
m54284U_191111_172039/114886155/ccs	PB_GM12878_R2	hg38_SIRV	chr12	109098189	109110985	+	6	2069	36094	126560	ENSG00000076248.10	ENST00000336865.6	UNG	UNG-202	Known	Known	None	0.30000001192092896	None	None	None	None
m54284U_191111_172039/150079274/ccs	PB_GM12878_R2	hg38_SIRV	chr12	109098189	109110990	+	6	2074	36094	126560	ENSG00000076248.10	ENST00000336865.6	UNG	UNG-202	Known	Known	None	0.10000000149011612	None	None	None	None
m54284U_191111_172039/80414333/ccs	PB_GM12878_R2	hg38_SIRV	chr12	109098190	109110977	+	6	2060	36094	126560	ENSG00000076248.10	ENST00000336865.6	UNG	UNG-202	Known	Known	None	0.25	None	None	None	None
4d4cfbd2-d49b-49c5-87e8-76f73dfab213	ONT_GM12878_R1	hg38_SIRV	chr12	109098191	109110992	+	6	2074	36094	126560	ENSG00000076248.10	ENST00000336865.6	UNG	UNG-202	Known	Known	None	0.10000000149011612	None	None	None	None
m54284U_191110_105540/122683520/ccs	PB_GM12878_R1	hg38_SIRV	chr12	109098193	109110992	+	6	2072	36094	126560	ENSG00000076248.10	ENST00000336865.6	UNG	UNG-202	Known	Known	None	0.10000000149011612	None	None	None	None
m54284U_191111_172039/103023300/ccs	PB_GM12878_R2	hg38_SIRV	chr12	109098193	109110992	+	6	2072	36094	126560	ENSG00000076248.10	ENST00000336865.6	UNG	UNG-202	Known	Known	None	0.10000000149011612	None	None	None	None
m54284U_191111_172039/169216108/ccs	PB_GM12878_R2	hg38_SIRV	chr12	109098193	109110992	+	6	2072	36094	126560	ENSG00000076248.10	ENST00000336865.6	UNG	UNG-202	Known	Known	None	0.10000000149011612	None	None	None	None
m54284U_191110_105540/83495385/ccs	PB_GM12878_R1	hg38_SIRV	chr12	109098194	109110992	+	6	2071	36094	126560	ENSG00000076248.10	ENST00000336865.6	UNG	UNG-202	Known	Known	None	0.10000000149011612	None	None	None	None
m54284U_191110_105540/163381906/ccs	PB_GM12878_R1	hg38_SIRV	chr12	109098194	109110992	+	6	2071	36094	126560	ENSG00000076248.10	ENST00000336865.6	UNG	UNG-202	Known	Known	None	0.10000000149011612	None	None	None	None
m54284U_191111_172039/39387488/ccs	PB_GM12878_R2	hg38_SIRV	chr12	109098194	109110985	+	6	2064	36094	126560	ENSG00000076248.10	ENST00000336865.6	UNG	UNG-202	Known	Known	None	0.30000001192092896	None	None	None	None
m54284U_191111_172039/153945102/ccs	PB_GM12878_R2	hg38_SIRV	chr12	109098194	109110992	+	6	2071	36094	126560	ENSG00000076248.10	ENST00000336865.6	UNG	UNG-202	Known	Known	None	0.10000000149011612	None	None	None	None
m54284U_191111_172039/31785527/ccs	PB_GM12878_R2	hg38_SIRV	chr12	109098195	109110983	+	6	2061	36094	126560	ENSG00000076248.10	ENST00000336865.6	UNG	UNG-202	Known	Known	None	0.25	None	None	None	None
9d366d3c-6afd-446f-a904-9218a6fcbbfe	ONT_GM12878_R1	hg38_SIRV	chr12	109098196	109110990	+	6	2060	36094	126560	ENSG00000076248.10	ENST00000336865.6	UNG	UNG-202	Known	Known	None	0.10000000149011612	None	None	None	None
12c6a8d4-62e2-48e7-be5e-e6ca4aada78c	ONT_GM12878_R1	hg38_SIRV	chr12	109098200	109110988	+	6	2067	36094	126560	ENSG00000076248.10	ENST00000336865.6	UNG	UNG-202	Known	Known	None	0.15000000596046448	None	None	None	None
m54284U_191110_105540/65011868/ccs	PB_GM12878_R1	hg38_SIRV	chr12	109098205	109110992	+	6	2060	36094	126560	ENSG00000076248.10	ENST00000336865.6	UNG	UNG-202	Known	Known	None	0.10000000149011612	None	None	None	None
m54284U_191111_172039/110365089/ccs	PB_GM12878_R2	hg38_SIRV	chr12	109098205	109110992	+	6	2060	36094	126560	ENSG00000076248.10	ENST00000336865.6	UNG	UNG-202	Known	Known	None	0.10000000149011612	None	None	None	None
4f9c4e44-a9f9-4957-a9bb-a1979995c014	ONT_GM12878_R2	hg38_SIRV	chr12	109098206	109110885	+	6	1970	36094	126560	ENSG00000076248.10	ENST00000336865.6	UNG	UNG-202	Known	Known	None	0.10000000149011612	None	None	None	None
m54284U_191110_105540/40045032/ccs	PB_GM12878_R1	hg38_SIRV	chr12	109098207	109110991	+	6	2057	36094	126560	ENSG00000076248.10	ENST00000336865.6	UNG	UNG-202	Known	Known	None	0.10000000149011612	None	None	None	None
m54284U_191111_172039/169083062/ccs	PB_GM12878_R2	hg38_SIRV	chr12	109098207	109110985	+	6	2051	36094	126560	ENSG00000076248.10	ENST00000336865.6	UNG	UNG-202	Known	Known	None	0.30000001192092896	None	None	None	None
4d01317d-454c-42e5-923f-4ca3f3b7fd92	ONT_GM12878_R1	hg38_SIRV	chr12	109098223	109110838	+	6	1888	36094	126560	ENSG00000076248.10	ENST00000336865.6	UNG	UNG-202	Known	Known	None	0.3499999940395355	None	None	None	None
m54284U_191110_105540/134414822/ccs	PB_GM12878_R1	hg38_SIRV	chr12	109098238	109110990	+	6	1980	36094	670579	ENSG00000076248.10	ENCODEHT000670579	UNG	ENCODEHT000670579	Known	NNC	None	0.10000000149011612	None	None	None	None
2eb4b3b6-83ff-47e1-bba0-2a494a9ec151	ONT_GM12878_R1	hg38_SIRV	chr12	109098276	109110992	+	6	1989	36094	126560	ENSG00000076248.10	ENST00000336865.6	UNG	UNG-202	Known	Known	None	0.10000000149011612	None	None	None	None
m54284U_191110_105540/75892200/ccs	PB_GM12878_R1	hg38_SIRV	chr12	109098293	109110992	+	6	1953	36094	126560	ENSG00000076248.10	ENST00000336865.6	UNG	UNG-202	Known	Known	None	0.10000000149011612	None	None	None	None
m54284U_191111_172039/94700247/ccs	PB_GM12878_R2	hg38_SIRV	chr12	109098319	109110992	+	6	1946	36094	126560	ENSG00000076248.10	ENST00000336865.6	UNG	UNG-202	Known	Known	None	0.10000000149011612	None	None	None	None
m54284U_191111_172039/91622211/ccs	PB_GM12878_R2	hg38_SIRV	chr12	109098353	109110992	+	6	1912	36094	126560	ENSG00000076248.10	ENST00000336865.6	UNG	UNG-202	Known	Known	None	0.10000000149011612	None	None	None	None
m54284U_191111_172039/168821171/ccs	PB_GM12878_R2	hg38_SIRV	chr12	109098354	109110992	+	6	1911	36094	126560	ENSG00000076248.10	ENST00000336865.6	UNG	UNG-202	Known	Known	None	0.10000000149011612	None	None	None	None
m54284U_191110_105540/142345837/ccs	PB_GM12878_R1	hg38_SIRV	chr12	109098359	109110992	+	6	1906	36094	126560	ENSG00000076248.10	ENST00000336865.6	UNG	UNG-202	Known	Known	None	0.10000000149011612	None	None	None	None
m54284U_191111_172039/173082192/ccs	PB_GM12878_R2	hg38_SIRV	chr12	109098359	109110992	+	6	1906	36094	126560	ENSG00000076248.10	ENST00000336865.6	UNG	UNG-202	Known	Known	None	0.10000000149011612	None	None	None	None
m54284U_191110_105540/98568808/ccs	PB_GM12878_R1	hg38_SIRV	chr12	109098365	109110992	+	6	1900	36094	126560	ENSG00000076248.10	ENST00000336865.6	UNG	UNG-202	Known	Known	None	0.10000000149011612	None	None	None	None
m54284U_191111_172039/11665938/ccs	PB_GM12878_R2	hg38_SIRV	chr12	109098365	109103737	+	5	862	36094	670580	ENSG00000076248.10	ENCODEHT000670580	UNG	ENCODEHT000670580	Known	ISM	Both	0.20000000298023224	None	None	None	None
m54284U_191110_105540/96273519/ccs	PB_GM12878_R1	hg38_SIRV	chr12	109098366	109110992	+	6	1899	36094	126560	ENSG00000076248.10	ENST00000336865.6	UNG	UNG-202	Known	Known	None	0.10000000149011612	None	None	None	None
m54284U_191110_105540/160106738/ccs	PB_GM12878_R1	hg38_SIRV	chr12	109098371	109110990	+	6	1892	36094	126560	ENSG00000076248.10	ENST00000336865.6	UNG	UNG-202	Known	Known	None	0.10000000149011612	None	None	None	None
m54284U_191111_172039/33751221/ccs	PB_GM12878_R2	hg38_SIRV	chr12	109098372	109110990	+	6	1891	36094	126560	ENSG00000076248.10	ENST00000336865.6	UNG	UNG-202	Known	Known	None	0.10000000149011612	None	None	None	None
m54284U_191111_172039/132382867/ccs	PB_GM12878_R2	hg38_SIRV	chr12	109098372	109110992	+	6	1893	36094	126560	ENSG00000076248.10	ENST00000336865.6	UNG	UNG-202	Known	Known	None	0.10000000149011612	None	None	None	None
m54284U_191110_105540/17105411/ccs	PB_GM12878_R1	hg38_SIRV	chr12	109098373	109110992	+	6	1892	36094	126560	ENSG00000076248.10	ENST00000336865.6	UNG	UNG-202	Known	Known	None	0.10000000149011612	None	None	None	None
m54284U_191111_172039/138216253/ccs	PB_GM12878_R2	hg38_SIRV	chr12	109098378	109110988	+	6	1883	36094	126560	ENSG00000076248.10	ENST00000336865.6	UNG	UNG-202	Known	Known	None	0.15000000596046448	None	None	None	None
m54284U_191111_172039/179897399/ccs	PB_GM12878_R2	hg38_SIRV	chr12	109098378	109110992	+	6	1887	36094	126560	ENSG00000076248.10	ENST00000336865.6	UNG	UNG-202	Known	Known	None	0.10000000149011612	None	None	None	None
m54284U_191110_105540/143328649/ccs	PB_GM12878_R1	hg38_SIRV	chr12	109098381	109110992	+	6	1884	36094	126560	ENSG00000076248.10	ENST00000336865.6	UNG	UNG-202	Known	Known	None	0.10000000149011612	None	None	None	None
m54284U_191110_105540/113183288/ccs	PB_GM12878_R1	hg38_SIRV	chr12	109098390	109110983	+	6	1866	36094	126560	ENSG00000076248.10	ENST00000336865.6	UNG	UNG-202	Known	Known	None	0.25	None	None	None	None
m54284U_191110_105540/180357198/ccs	PB_GM12878_R1	hg38_SIRV	chr12	109098390	109110992	+	6	1875	36094	126560	ENSG00000076248.10	ENST00000336865.6	UNG	UNG-202	Known	Known	None	0.10000000149011612	None	None	None	None
m54284U_191111_172039/175113522/ccs	PB_GM12878_R2	hg38_SIRV	chr12	109098399	109110990	+	6	1864	36094	126560	ENSG00000076248.10	ENST00000336865.6	UNG	UNG-202	Known	Known	None	0.10000000149011612	None	None	None	None
m54284U_191110_105540/87099496/ccs	PB_GM12878_R1	hg38_SIRV	chr12	109098411	109110992	+	6	1854	36094	126560	ENSG00000076248.10	ENST00000336865.6	UNG	UNG-202	Known	Known	None	0.10000000149011612	None	None	None	None
ccd9d849-9d1f-489f-b17b-17584a97c831	ONT_GM12878_R2	hg38_SIRV	chr12	109098415	109110981	+	6	1839	36094	126560	ENSG00000076248.10	ENST00000336865.6	UNG	UNG-202	Known	Known	None	0.20000000298023224	None	None	None	None
m54284U_191110_105540/130745549/ccs	PB_GM12878_R1	hg38_SIRV	chr12	109098433	109110985	+	6	1825	36094	126560	ENSG00000076248.10	ENST00000336865.6	UNG	UNG-202	Known	Known	None	0.30000001192092896	None	None	None	None
8ad80aa4-facd-4d3e-bb01-802bba30dfd0	ONT_GM12878_R1	hg38_SIRV	chr12	109098451	109110992	+	6	1814	36094	126560	ENSG00000076248.10	ENST00000336865.6	UNG	UNG-202	Known	Known	None	0.10000000149011612	None	None	None	None
859095a0-929f-434d-a3aa-1c35ce8e6789	ONT_GM12878_R1	hg38_SIRV	chr12	109098493	109110971	+	6	1751	36094	126560	ENSG00000076248.10	ENST00000336865.6	UNG	UNG-202	Known	Known	None	0.5	None	None	None	None
m54284U_191110_105540/110823294/ccs	PB_GM12878_R1	hg38_SIRV	chr12	109098514	109110985	+	6	1744	36094	126560	ENSG00000076248.10	ENST00000336865.6	UNG	UNG-202	Known	Known	None	0.30000001192092896	None	None	None	None
m54284U_191111_172039/49089066/ccs	PB_GM12878_R2	hg38_SIRV	chr12	109098517	109110982	+	6	1727	36094	670581	ENSG00000076248.10	ENCODEHT000670581	UNG	ENCODEHT000670581	Known	NNC	None	0.20000000298023224	None	None	None	None
ba60d23e-1bc7-40fe-9bb6-f6bc2f0f0e15	ONT_GM12878_R1	hg38_SIRV	chr12	109098524	109110990	+	6	1733	36094	126560	ENSG00000076248.10	ENST00000336865.6	UNG	UNG-202	Known	Known	None	0.10000000149011612	None	None	None	None
m54284U_191111_172039/66062208/ccs	PB_GM12878_R2	hg38_SIRV	chr12	109098528	109110992	+	6	1737	36094	126560	ENSG00000076248.10	ENST00000336865.6	UNG	UNG-202	Known	Known	None	0.10000000149011612	None	None	None	None
beedf0b7-1005-47e1-8b1a-d17510042fad	ONT_GM12878_R1	hg38_SIRV	chr12	109098540	109110971	+	6	1704	36094	126560	ENSG00000076248.10	ENST00000336865.6	UNG	UNG-202	Known	Known	None	0.5	None	None	None	None
m54284U_191110_105540/167051900/ccs	PB_GM12878_R1	hg38_SIRV	chr12	109098580	109110992	+	6	1685	36094	126560	ENSG00000076248.10	ENST00000336865.6	UNG	UNG-202	Known	Known	None	0.10000000149011612	None	None	None	None
m54284U_191111_172039/79300957/ccs	PB_GM12878_R2	hg38_SIRV	chr12	109098584	109110990	+	6	1679	36094	126560	ENSG00000076248.10	ENST00000336865.6	UNG	UNG-202	Known	Known	None	0.10000000149011612	None	None	None	None
m54284U_191110_105540/179111336/ccs	PB_GM12878_R1	hg38_SIRV	chr12	109098613	109110983	+	6	1643	36094	126560	ENSG00000076248.10	ENST00000336865.6	UNG	UNG-202	Known	Known	None	0.25	None	None	None	None
m54284U_191110_105540/124192817/ccs	PB_GM12878_R1	hg38_SIRV	chr12	109098615	109110988	+	6	1646	36094	126560	ENSG00000076248.10	ENST00000336865.6	UNG	UNG-202	Known	Known	None	0.15000000596046448	None	None	None	None
m54284U_191111_172039/108790056/ccs	PB_GM12878_R2	hg38_SIRV	chr12	109098615	109110992	+	6	1650	36094	126560	ENSG00000076248.10	ENST00000336865.6	UNG	UNG-202	Known	Known	None	0.10000000149011612	None	None	None	None
m54284U_191111_172039/176556426/ccs	PB_GM12878_R2	hg38_SIRV	chr12	109098993	109110991	+	5	1821	36094	670582	ENSG00000076248.10	ENCODEHT000670582	UNG	ENCODEHT000670582	Known	ISM	Suffix	0.10000000149011612	None	None	None	None
abe5f894-2e00-4bf2-885f-485375ebb327	ONT_GM12878_R1	hg38_SIRV	chr12	109099383	109110993	+	5	1621	36094	670582	ENSG00000076248.10	ENCODEHT000670582	UNG	ENCODEHT000670582	Known	ISM	Suffix	0.10000000149011612	None	None	None	None
f10aa5f7-0a53-433e-ba0b-32d422b7fa11	ONT_GM12878_R2	hg38_SIRV	chr12	109099392	109110983	+	5	1602	36094	670582	ENSG00000076248.10	ENCODEHT000670582	UNG	ENCODEHT000670582	Known	ISM	Suffix	0.20000000298023224	None	None	None	None
m54284U_191111_172039/69404471/ccs	PB_GM12878_R2	hg38_SIRV	chr12	109099404	109110992	+	5	1606	36094	670582	ENSG00000076248.10	ENCODEHT000670582	UNG	ENCODEHT000670582	Known	ISM	Suffix	0.10000000149011612	None	None	None	None
4097e83a-1dc2-4fa7-80e6-df74bcc5b692	ONT_GM12878_R2	hg38_SIRV	chr12	109099432	109110983	+	5	1547	36094	670582	ENSG00000076248.10	ENCODEHT000670582	UNG	ENCODEHT000670582	Known	ISM	Suffix	0.20000000298023224	None	None	None	None
c9caa749-3b76-46be-bf71-795997e59b13	ONT_GM12878_R1	hg38_SIRV	chr12	109099434	109110991	+	5	1569	36094	670582	ENSG00000076248.10	ENCODEHT000670582	UNG	ENCODEHT000670582	Known	ISM	Suffix	0.10000000149011612	None	None	None	None
19934da7-aae8-4516-9217-3a12f3c328e6	ONT_GM12878_R1	hg38_SIRV	chr12	109099436	109110989	+	5	1554	36094	670582	ENSG00000076248.10	ENCODEHT000670582	UNG	ENCODEHT000670582	Known	ISM	Suffix	0.15000000596046448	None	None	None	None
18de3a4f-f9a9-4ce1-a0b0-e90779ebf757	ONT_GM12878_R2	hg38_SIRV	chr12	109099439	109110993	+	5	1566	36094	670582	ENSG00000076248.10	ENCODEHT000670582	UNG	ENCODEHT000670582	Known	ISM	Suffix	0.10000000149011612	None	None	None	None
m54284U_191111_172039/28051481/ccs	PB_GM12878_R2	hg38_SIRV	chr12	109101002	109099997	-	1	1007	130132	670583	ENCODEHG000130132	ENCODEHT000670583	ENCODEHG000130132	ENCODEHT000670583	Antisense	Antisense	None	0.05000000074505806	None	None	None	None
m54284U_191110_105540/177735527/ccs	PB_GM12878_R1	hg38_SIRV	chr12	109101000	109099998	-	1	1003	130132	670583	ENCODEHG000130132	ENCODEHT000670583	ENCODEHG000130132	ENCODEHT000670583	Antisense	Antisense	None	0.05000000074505806	None	None	None	None
m54284U_191111_172039/138938296/ccs	PB_GM12878_R2	hg38_SIRV	chr12	109102305	109101431	-	1	875	130133	670584	ENCODEHG000130133	ENCODEHT000670584	ENCODEHG000130133	ENCODEHT000670584	Antisense	Antisense	None	0.15000000596046448	None	None	None	None
m54284U_191110_105540/108857947/ccs	PB_GM12878_R1	hg38_SIRV	chr12	109101902	109110993	+	4	1531	36094	670585	ENSG00000076248.10	ENCODEHT000670585	UNG	ENCODEHT000670585	Known	ISM	Suffix	0.10000000149011612	None	None	None	None
e7999036-4099-4060-b3bf-37125a8ad26b	ONT_GM12878_R2	hg38_SIRV	chr12	109101947	109110989	+	4	1473	36094	670585	ENSG00000076248.10	ENCODEHT000670585	UNG	ENCODEHT000670585	Known	ISM	Suffix	0.10000000149011612	None	None	None	None
ac2019f8-3fc3-4a14-a56a-e60d59a6f527	ONT_GM12878_R1	hg38_SIRV	chr12	109101948	109110987	+	4	1480	36094	670585	ENSG00000076248.10	ENCODEHT000670585	UNG	ENCODEHT000670585	Known	ISM	Suffix	0.15000000596046448	None	None	None	None
0fa6384c-7b02-4bd1-b685-ec3a631e63da	ONT_GM12878_R2	hg38_SIRV	chr12	109101949	109110989	+	4	1470	36094	670585	ENSG00000076248.10	ENCODEHT000670585	UNG	ENCODEHT000670585	Known	ISM	Suffix	0.10000000149011612	None	None	None	None
f2fda13b-8ce6-4fe5-8dec-ed5f2c97a5eb	ONT_GM12878_R2	hg38_SIRV	chr12	109101949	109110990	+	4	1482	36094	670585	ENSG00000076248.10	ENCODEHT000670585	UNG	ENCODEHT000670585	Known	ISM	Suffix	0.10000000149011612	None	None	None	None
52440e3d-b84c-44d0-9636-c7e33f79e3c1	ONT_GM12878_R2	hg38_SIRV	chr12	109101956	109110991	+	4	1469	36094	670585	ENSG00000076248.10	ENCODEHT000670585	UNG	ENCODEHT000670585	Known	ISM	Suffix	0.10000000149011612	None	None	None	None
m54284U_191111_172039/156304956/ccs	PB_GM12878_R2	hg38_SIRV	chr12	109102839	109110992	+	3	1432	36094	670586	ENSG00000076248.10	ENCODEHT000670586	UNG	ENCODEHT000670586	Known	ISM	Suffix	0.10000000149011612	None	None	None	None
c779ea88-4159-4b5a-b024-5f025348e2c0	ONT_GM12878_R2	hg38_SIRV	chr12	109102862	109110990	+	3	1407	36094	670586	ENSG00000076248.10	ENCODEHT000670586	UNG	ENCODEHT000670586	Known	ISM	Suffix	0.10000000149011612	None	None	None	None
e31cc433-ae50-4fe3-86fb-b44a73609c22	ONT_GM12878_R2	hg38_SIRV	chr12	109102902	109110971	+	3	1355	36094	670586	ENSG00000076248.10	ENCODEHT000670586	UNG	ENCODEHT000670586	Known	ISM	Suffix	0.5	None	None	None	None
m54284U_191110_105540/48105713/ccs	PB_GM12878_R1	hg38_SIRV	chr12	109104541	109102970	-	1	1585	130134	670587	ENCODEHG000130134	ENCODEHT000670587	ENCODEHG000130134	ENCODEHT000670587	Antisense	Antisense	None	1.0	None	None	None	None
m54284U_191111_172039/92537483/ccs	PB_GM12878_R2	hg38_SIRV	chr12	109103433	109110985	+	2	1336	36094	670588	ENSG00000076248.10	ENCODEHT000670588	UNG	ENCODEHT000670588	Known	ISM	Suffix	0.30000001192092896	None	None	None	None
2034a0f0-0c4a-4c9e-926d-26fdbac43bf3	ONT_GM12878_R1	hg38_SIRV	chr12	109103464	109110999	+	2	1305	36094	670588	ENSG00000076248.10	ENCODEHT000670588	UNG	ENCODEHT000670588	Known	ISM	Suffix	0.10000000149011612	None	None	None	None
f20058ef-a6de-4ecf-9ddb-8a35d35aadee	ONT_GM12878_R2	hg38_SIRV	chr12	109103466	109110662	+	2	968	36094	670588	ENSG00000076248.10	ENCODEHT000670588	UNG	ENCODEHT000670588	Known	ISM	Suffix	0.15000000596046448	None	None	None	None
fbd4ec38-6c95-4551-b575-534bfa9c93d6	ONT_GM12878_R2	hg38_SIRV	chr12	109103490	109110992	+	2	1279	36094	670588	ENSG00000076248.10	ENCODEHT000670588	UNG	ENCODEHT000670588	Known	ISM	Suffix	0.30000001192092896	None	None	None	None
34689a79-ca43-403b-ad98-a0b3d6de846d	ONT_GM12878_R1	hg38_SIRV	chr12	109103502	109110999	+	2	1278	36094	670588	ENSG00000076248.10	ENCODEHT000670588	UNG	ENCODEHT000670588	Known	ISM	Suffix	0.10000000149011612	None	None	None	None
m54284U_191110_105540/43059008/ccs	PB_GM12878_R1	hg38_SIRV	chr12	109103575	109110988	+	2	1190	36094	670588	ENSG00000076248.10	ENCODEHT000670588	UNG	ENCODEHT000670588	Known	ISM	Suffix	0.20000000298023224	None	None	None	None
m54284U_191110_105540/65668389/ccs	PB_GM12878_R1	hg38_SIRV	chr12	109103575	109110992	+	2	1194	36094	670588	ENSG00000076248.10	ENCODEHT000670588	UNG	ENCODEHT000670588	Known	ISM	Suffix	0.30000001192092896	None	None	None	None
73e7ca5b-8200-4705-8421-daffc5588181	ONT_GM12878_R1	hg38_SIRV	chr12	109103584	109110999	+	2	1192	36094	670588	ENSG00000076248.10	ENCODEHT000670588	UNG	ENCODEHT000670588	Known	ISM	Suffix	0.10000000149011612	None	None	None	None
m54284U_191111_172039/4588316/ccs	PB_GM12878_R2	hg38_SIRV	chr12	109104541	109103607	-	1	904	130134	670587	ENCODEHG000130134	ENCODEHT000670587	ENCODEHG000130134	ENCODEHT000670587	Antisense	Antisense	None	0.8999999761581421	None	None	None	None
m54284U_191111_172039/89065098/ccs	PB_GM12878_R2	hg38_SIRV	chr12	109105659	109105106	-	1	554	130135	670589	ENCODEHG000130135	ENCODEHT000670589	ENCODEHG000130135	ENCODEHT000670589	Antisense	Antisense	None	0.44999998807907104	None	None	None	None
m54284U_191111_172039/85527087/ccs	PB_GM12878_R2	hg38_SIRV	chr12	109109607	109108609	-	1	1005	130136	670590	ENCODEHG000130136	ENCODEHT000670590	ENCODEHG000130136	ENCODEHT000670590	Antisense	Antisense	None	0.20000000298023224	None	None	None	None
786c3abe-e01a-4309-a659-d0d83f7b5b80	ONT_GM12878_R1	hg38_SIRV	chr12	109108775	109110993	+	1	2212	36094	670591	ENSG00000076248.10	ENCODEHT000670591	UNG	ENCODEHT000670591	Known	Genomic	None	0.10000000149011612	None	None	None	None
60b71971-cc17-4d6b-a983-4c4e936aae9b	ONT_GM12878_R1	hg38_SIRV	chr12	109109639	109110991	+	1	1188	36094	670591	ENSG00000076248.10	ENCODEHT000670591	UNG	ENCODEHT000670591	Known	Genomic	None	0.10000000149011612	None	None	None	None
m54284U_191110_105540/7473218/ccs	PB_GM12878_R1	hg38_SIRV	chr12	109109662	109110984	+	1	1158	36094	670591	ENSG00000076248.10	ENCODEHT000670591	UNG	ENCODEHT000670591	Known	Genomic	None	0.30000001192092896	None	None	None	None
m54284U_191110_105540/87098917/ccs	PB_GM12878_R1	hg38_SIRV	chr12	109109662	109110991	+	1	1165	36094	670591	ENSG00000076248.10	ENCODEHT000670591	UNG	ENCODEHT000670591	Known	Genomic	None	0.10000000149011612	None	None	None	None
m54284U_191110_105540/101385461/ccs	PB_GM12878_R1	hg38_SIRV	chr12	109109662	109110991	+	1	1165	36094	670591	ENSG00000076248.10	ENCODEHT000670591	UNG	ENCODEHT000670591	Known	Genomic	None	0.10000000149011612	None	None	None	None
m54284U_191110_105540/166005035/ccs	PB_GM12878_R1	hg38_SIRV	chr12	109109662	109110992	+	1	1166	36094	670591	ENSG00000076248.10	ENCODEHT000670591	UNG	ENCODEHT000670591	Known	Genomic	None	0.10000000149011612	None	None	None	None
m54284U_191111_172039/20581047/ccs	PB_GM12878_R2	hg38_SIRV	chr12	109109662	109110991	+	1	1165	36094	670591	ENSG00000076248.10	ENCODEHT000670591	UNG	ENCODEHT000670591	Known	Genomic	None	0.10000000149011612	None	None	None	None
137ddb24-f745-4e54-a817-fb20fb6986db	ONT_GM12878_R1	hg38_SIRV	chr12	109109662	109110961	+	1	1148	36094	670591	ENSG00000076248.10	ENCODEHT000670591	UNG	ENCODEHT000670591	Known	Genomic	None	0.3499999940395355	None	None	None	None
887aced5-8934-43e9-bca9-cce4f515dc90	ONT_GM12878_R2	hg38_SIRV	chr12	109109665	109110982	+	1	1153	36094	670591	ENSG00000076248.10	ENCODEHT000670591	UNG	ENCODEHT000670591	Known	Genomic	None	0.25	None	None	None	None
m54284U_191110_105540/119276227/ccs	PB_GM12878_R1	hg38_SIRV	chr12	109109688	109110984	+	1	1132	36094	670591	ENSG00000076248.10	ENCODEHT000670591	UNG	ENCODEHT000670591	Known	Genomic	None	0.30000001192092896	None	None	None	None
m54284U_191110_105540/125436857/ccs	PB_GM12878_R1	hg38_SIRV	chr12	109109709	109110984	+	1	1111	36094	670591	ENSG00000076248.10	ENCODEHT000670591	UNG	ENCODEHT000670591	Known	Genomic	None	0.30000001192092896	None	None	None	None
99eb495c-50f3-4136-a570-eee0ac2eb2c8	ONT_GM12878_R2	hg38_SIRV	chr12	109109718	109110990	+	1	1108	36094	670591	ENSG00000076248.10	ENCODEHT000670591	UNG	ENCODEHT000670591	Known	Genomic	None	0.10000000149011612	None	None	None	None
m54284U_191110_105540/176949458/ccs	PB_GM12878_R1	hg38_SIRV	chr12	109109720	109110983	+	1	1099	36094	670591	ENSG00000076248.10	ENCODEHT000670591	UNG	ENCODEHT000670591	Known	Genomic	None	0.30000001192092896	None	None	None	None
f2d3bdf8-ff86-45c9-ae88-5aeba2a41516	ONT_GM12878_R1	hg38_SIRV	chr12	109109730	109110984	+	1	1079	36094	670591	ENSG00000076248.10	ENCODEHT000670591	UNG	ENCODEHT000670591	Known	Genomic	None	0.30000001192092896	None	None	None	None
832e087b-4d92-41b2-9ef5-7f33a23b8eb3	ONT_GM12878_R2	hg38_SIRV	chr12	109109754	109110988	+	1	1070	36094	670591	ENSG00000076248.10	ENCODEHT000670591	UNG	ENCODEHT000670591	Known	Genomic	None	0.10000000149011612	None	None	None	None
a4cf69e7-b394-4ced-9ecd-53c6332f2af2	ONT_GM12878_R1	hg38_SIRV	chr12	109109770	109110981	+	1	1041	36094	670591	ENSG00000076248.10	ENCODEHT000670591	UNG	ENCODEHT000670591	Known	Genomic	None	0.20000000298023224	None	None	None	None
3df4a466-5f2f-4fbd-b5e0-e1883acf21ab	ONT_GM12878_R2	hg38_SIRV	chr12	109109781	109110987	+	1	1042	36094	670591	ENSG00000076248.10	ENCODEHT000670591	UNG	ENCODEHT000670591	Known	Genomic	None	0.15000000596046448	None	None	None	None
m54284U_191111_172039/67567905/ccs	PB_GM12878_R2	hg38_SIRV	chr12	109109796	109110990	+	1	1030	36094	670591	ENSG00000076248.10	ENCODEHT000670591	UNG	ENCODEHT000670591	Known	Genomic	None	0.10000000149011612	None	None	None	None
m54284U_191110_105540/69404397/ccs	PB_GM12878_R1	hg38_SIRV	chr12	109109798	109110991	+	1	1029	36094	670591	ENSG00000076248.10	ENCODEHT000670591	UNG	ENCODEHT000670591	Known	Genomic	None	0.10000000149011612	None	None	None	None
01072c31-7cb5-4a97-b6fc-69db208afe73	ONT_GM12878_R2	hg38_SIRV	chr12	109109816	109110989	+	1	1002	36094	670591	ENSG00000076248.10	ENCODEHT000670591	UNG	ENCODEHT000670591	Known	Genomic	None	0.10000000149011612	None	None	None	None
m54284U_191110_105540/48237186/ccs	PB_GM12878_R1	hg38_SIRV	chr12	109109818	109110990	+	1	1008	36094	670591	ENSG00000076248.10	ENCODEHT000670591	UNG	ENCODEHT000670591	Known	Genomic	None	0.10000000149011612	None	None	None	None
m54284U_191111_172039/15073733/ccs	PB_GM12878_R2	hg38_SIRV	chr12	109109819	109110990	+	1	1007	36094	670591	ENSG00000076248.10	ENCODEHT000670591	UNG	ENCODEHT000670591	Known	Genomic	None	0.10000000149011612	None	None	None	None
m54284U_191111_172039/18874398/ccs	PB_GM12878_R2	hg38_SIRV	chr12	109109819	109110990	+	1	1007	36094	670591	ENSG00000076248.10	ENCODEHT000670591	UNG	ENCODEHT000670591	Known	Genomic	None	0.10000000149011612	None	None	None	None
m54284U_191111_172039/42665386/ccs	PB_GM12878_R2	hg38_SIRV	chr12	109109819	109110989	+	1	1006	36094	670591	ENSG00000076248.10	ENCODEHT000670591	UNG	ENCODEHT000670591	Known	Genomic	None	0.10000000149011612	None	None	None	None
m54284U_191111_172039/43910824/ccs	PB_GM12878_R2	hg38_SIRV	chr12	109109819	109110991	+	1	1002	36094	670591	ENSG00000076248.10	ENCODEHT000670591	UNG	ENCODEHT000670591	Known	Genomic	None	0.10000000149011612	None	None	None	None
m54284U_191111_172039/48695783/ccs	PB_GM12878_R2	hg38_SIRV	chr12	109109819	109110991	+	1	1008	36094	670591	ENSG00000076248.10	ENCODEHT000670591	UNG	ENCODEHT000670591	Known	Genomic	None	0.10000000149011612	None	None	None	None
m54284U_191111_172039/108594165/ccs	PB_GM12878_R2	hg38_SIRV	chr12	109109819	109110991	+	1	1008	36094	670591	ENSG00000076248.10	ENCODEHT000670591	UNG	ENCODEHT000670591	Known	Genomic	None	0.10000000149011612	None	None	None	None
m54284U_191110_105540/121111597/ccs	PB_GM12878_R1	hg38_SIRV	chr12	109109820	109110984	+	1	1000	36094	670591	ENSG00000076248.10	ENCODEHT000670591	UNG	ENCODEHT000670591	Known	Genomic	None	0.30000001192092896	None	None	None	None
m54284U_191110_105540/16449768/ccs	PB_GM12878_R1	hg38_SIRV	chr12	109109821	109110991	+	1	1006	36094	670591	ENSG00000076248.10	ENCODEHT000670591	UNG	ENCODEHT000670591	Known	Genomic	None	0.10000000149011612	None	None	None	None
m54284U_191110_105540/34277534/ccs	PB_GM12878_R1	hg38_SIRV	chr12	109109821	109110991	+	1	1006	36094	670591	ENSG00000076248.10	ENCODEHT000670591	UNG	ENCODEHT000670591	Known	Genomic	None	0.10000000149011612	None	None	None	None
m54284U_191110_105540/41028257/ccs	PB_GM12878_R1	hg38_SIRV	chr12	109109821	109110991	+	1	1006	36094	670591	ENSG00000076248.10	ENCODEHT000670591	UNG	ENCODEHT000670591	Known	Genomic	None	0.10000000149011612	None	None	None	None
m54284U_191110_105540/71762882/ccs	PB_GM12878_R1	hg38_SIRV	chr12	109109821	109110988	+	1	1003	36094	670591	ENSG00000076248.10	ENCODEHT000670591	UNG	ENCODEHT000670591	Known	Genomic	None	0.10000000149011612	None	None	None	None
m54284U_191110_105540/72550966/ccs	PB_GM12878_R1	hg38_SIRV	chr12	109109821	109110984	+	1	999	36094	670591	ENSG00000076248.10	ENCODEHT000670591	UNG	ENCODEHT000670591	Known	Genomic	None	0.30000001192092896	None	None	None	None
m54284U_191110_105540/83755869/ccs	PB_GM12878_R1	hg38_SIRV	chr12	109109821	109110991	+	1	1006	36094	670591	ENSG00000076248.10	ENCODEHT000670591	UNG	ENCODEHT000670591	Known	Genomic	None	0.10000000149011612	None	None	None	None
m54284U_191110_105540/136118297/ccs	PB_GM12878_R1	hg38_SIRV	chr12	109109821	109110991	+	1	1006	36094	670591	ENSG00000076248.10	ENCODEHT000670591	UNG	ENCODEHT000670591	Known	Genomic	None	0.10000000149011612	None	None	None	None
m54284U_191111_172039/25887257/ccs	PB_GM12878_R2	hg38_SIRV	chr12	109109821	109110991	+	1	1006	36094	670591	ENSG00000076248.10	ENCODEHT000670591	UNG	ENCODEHT000670591	Known	Genomic	None	0.10000000149011612	None	None	None	None
m54284U_191111_172039/36504683/ccs	PB_GM12878_R2	hg38_SIRV	chr12	109109821	109110989	+	1	1004	36094	670591	ENSG00000076248.10	ENCODEHT000670591	UNG	ENCODEHT000670591	Known	Genomic	None	0.10000000149011612	None	None	None	None
m54284U_191111_172039/41093396/ccs	PB_GM12878_R2	hg38_SIRV	chr12	109109821	109110991	+	1	1006	36094	670591	ENSG00000076248.10	ENCODEHT000670591	UNG	ENCODEHT000670591	Known	Genomic	None	0.10000000149011612	None	None	None	None
m54284U_191111_172039/56953647/ccs	PB_GM12878_R2	hg38_SIRV	chr12	109109821	109110991	+	1	1006	36094	670591	ENSG00000076248.10	ENCODEHT000670591	UNG	ENCODEHT000670591	Known	Genomic	None	0.10000000149011612	None	None	None	None
m54284U_191111_172039/65602559/ccs	PB_GM12878_R2	hg38_SIRV	chr12	109109821	109110984	+	1	999	36094	670591	ENSG00000076248.10	ENCODEHT000670591	UNG	ENCODEHT000670591	Known	Genomic	None	0.30000001192092896	None	None	None	None
m54284U_191111_172039/73271962/ccs	PB_GM12878_R2	hg38_SIRV	chr12	109109821	109110991	+	1	1006	36094	670591	ENSG00000076248.10	ENCODEHT000670591	UNG	ENCODEHT000670591	Known	Genomic	None	0.10000000149011612	None	None	None	None
m54284U_191111_172039/75959026/ccs	PB_GM12878_R2	hg38_SIRV	chr12	109109821	109110987	+	1	1002	36094	670591	ENSG00000076248.10	ENCODEHT000670591	UNG	ENCODEHT000670591	Known	Genomic	None	0.15000000596046448	None	None	None	None
m54284U_191111_172039/96667432/ccs	PB_GM12878_R2	hg38_SIRV	chr12	109109821	109110992	+	1	1007	36094	670591	ENSG00000076248.10	ENCODEHT000670591	UNG	ENCODEHT000670591	Known	Genomic	None	0.10000000149011612	None	None	None	None
m54284U_191111_172039/96863954/ccs	PB_GM12878_R2	hg38_SIRV	chr12	109109821	109110984	+	1	999	36094	670591	ENSG00000076248.10	ENCODEHT000670591	UNG	ENCODEHT000670591	Known	Genomic	None	0.30000001192092896	None	None	None	None
m54284U_191111_172039/102695669/ccs	PB_GM12878_R2	hg38_SIRV	chr12	109109821	109110991	+	1	1006	36094	670591	ENSG00000076248.10	ENCODEHT000670591	UNG	ENCODEHT000670591	Known	Genomic	None	0.10000000149011612	None	None	None	None
m54284U_191111_172039/103285790/ccs	PB_GM12878_R2	hg38_SIRV	chr12	109109821	109110991	+	1	1006	36094	670591	ENSG00000076248.10	ENCODEHT000670591	UNG	ENCODEHT000670591	Known	Genomic	None	0.10000000149011612	None	None	None	None
m54284U_191111_172039/105712441/ccs	PB_GM12878_R2	hg38_SIRV	chr12	109109821	109110984	+	1	999	36094	670591	ENSG00000076248.10	ENCODEHT000670591	UNG	ENCODEHT000670591	Known	Genomic	None	0.30000001192092896	None	None	None	None
m54284U_191111_172039/105907277/ccs	PB_GM12878_R2	hg38_SIRV	chr12	109109821	109110991	+	1	1006	36094	670591	ENSG00000076248.10	ENCODEHT000670591	UNG	ENCODEHT000670591	Known	Genomic	None	0.10000000149011612	None	None	None	None
m54284U_191111_172039/112592303/ccs	PB_GM12878_R2	hg38_SIRV	chr12	109109821	109110983	+	1	998	36094	670591	ENSG00000076248.10	ENCODEHT000670591	UNG	ENCODEHT000670591	Known	Genomic	None	0.30000001192092896	None	None	None	None
m54284U_191111_172039/127337095/ccs	PB_GM12878_R2	hg38_SIRV	chr12	109109821	109110990	+	1	1005	36094	670591	ENSG00000076248.10	ENCODEHT000670591	UNG	ENCODEHT000670591	Known	Genomic	None	0.10000000149011612	None	None	None	None
m54284U_191111_172039/132712501/ccs	PB_GM12878_R2	hg38_SIRV	chr12	109109821	109110989	+	1	1004	36094	670591	ENSG00000076248.10	ENCODEHT000670591	UNG	ENCODEHT000670591	Known	Genomic	None	0.10000000149011612	None	None	None	None
m54284U_191110_105540/92407562/ccs	PB_GM12878_R1	hg38_SIRV	chr12	109109822	109110991	+	1	1005	36094	670591	ENSG00000076248.10	ENCODEHT000670591	UNG	ENCODEHT000670591	Known	Genomic	None	0.10000000149011612	None	None	None	None
m54284U_191110_105540/111084661/ccs	PB_GM12878_R1	hg38_SIRV	chr12	109109822	109110982	+	1	996	36094	670591	ENSG00000076248.10	ENCODEHT000670591	UNG	ENCODEHT000670591	Known	Genomic	None	0.25	None	None	None	None
m54284U_191111_172039/4197213/ccs	PB_GM12878_R2	hg38_SIRV	chr12	109109822	109110984	+	1	998	36094	670591	ENSG00000076248.10	ENCODEHT000670591	UNG	ENCODEHT000670591	Known	Genomic	None	0.30000001192092896	None	None	None	None
m54284U_191111_172039/49743123/ccs	PB_GM12878_R2	hg38_SIRV	chr12	109109822	109110984	+	1	998	36094	670591	ENSG00000076248.10	ENCODEHT000670591	UNG	ENCODEHT000670591	Known	Genomic	None	0.30000001192092896	None	None	None	None
m54284U_191111_172039/81790309/ccs	PB_GM12878_R2	hg38_SIRV	chr12	109109822	109110989	+	1	1003	36094	670591	ENSG00000076248.10	ENCODEHT000670591	UNG	ENCODEHT000670591	Known	Genomic	None	0.10000000149011612	None	None	None	None
m54284U_191111_172039/168494741/ccs	PB_GM12878_R2	hg38_SIRV	chr12	109109822	109110984	+	1	998	36094	670591	ENSG00000076248.10	ENCODEHT000670591	UNG	ENCODEHT000670591	Known	Genomic	None	0.30000001192092896	None	None	None	None
m54284U_191111_172039/178653102/ccs	PB_GM12878_R2	hg38_SIRV	chr12	109109822	109110992	+	1	1006	36094	670591	ENSG00000076248.10	ENCODEHT000670591	UNG	ENCODEHT000670591	Known	Genomic	None	0.10000000149011612	None	None	None	None
m54284U_191110_105540/155648619/ccs	PB_GM12878_R1	hg38_SIRV	chr12	109109825	109110989	+	1	1000	36094	670591	ENSG00000076248.10	ENCODEHT000670591	UNG	ENCODEHT000670591	Known	Genomic	None	0.10000000149011612	None	None	None	None
m54284U_191111_172039/89720633/ccs	PB_GM12878_R2	hg38_SIRV	chr12	109109825	109110991	+	1	1002	36094	670591	ENSG00000076248.10	ENCODEHT000670591	UNG	ENCODEHT000670591	Known	Genomic	None	0.10000000149011612	None	None	None	None
m54284U_191111_172039/6553980/ccs	PB_GM12878_R2	hg38_SIRV	chr12	109109827	109110989	+	1	998	36094	670591	ENSG00000076248.10	ENCODEHT000670591	UNG	ENCODEHT000670591	Known	Genomic	None	0.10000000149011612	None	None	None	None
m54284U_191110_105540/100599660/ccs	PB_GM12878_R1	hg38_SIRV	chr12	109109829	109110984	+	1	1001	36094	670591	ENSG00000076248.10	ENCODEHT000670591	UNG	ENCODEHT000670591	Known	Genomic	None	0.30000001192092896	None	None	None	None
d550eb44-2160-4a35-9aea-0e37c176fea2	ONT_GM12878_R1	hg38_SIRV	chr12	109109829	109110991	+	1	976	36094	670591	ENSG00000076248.10	ENCODEHT000670591	UNG	ENCODEHT000670591	Known	Genomic	None	0.10000000149011612	None	None	None	None
59b1dab6-7698-4ff4-8e5f-1072009586c5	ONT_GM12878_R1	hg38_SIRV	chr12	109109841	109110990	+	1	992	36094	670591	ENSG00000076248.10	ENCODEHT000670591	UNG	ENCODEHT000670591	Known	Genomic	None	0.10000000149011612	None	None	None	None
m54284U_191111_172039/67437364/ccs	PB_GM12878_R2	hg38_SIRV	chr12	109109844	109110981	+	1	973	36094	670591	ENSG00000076248.10	ENCODEHT000670591	UNG	ENCODEHT000670591	Known	Genomic	None	0.20000000298023224	None	None	None	None
m54284U_191110_105540/163841121/ccs	PB_GM12878_R1	hg38_SIRV	chr12	109109845	109110991	+	1	982	36094	670591	ENSG00000076248.10	ENCODEHT000670591	UNG	ENCODEHT000670591	Known	Genomic	None	0.10000000149011612	None	None	None	None
000f476f-fd34-49d3-bc69-76a35f33c7a6	ONT_GM12878_R1	hg38_SIRV	chr12	109109857	109110989	+	1	968	36094	670591	ENSG00000076248.10	ENCODEHT000670591	UNG	ENCODEHT000670591	Known	Genomic	None	0.10000000149011612	None	None	None	None
76bb284f-2d21-4e75-9905-955795655ca9	ONT_GM12878_R1	hg38_SIRV	chr12	109109861	109110991	+	1	966	36094	670591	ENSG00000076248.10	ENCODEHT000670591	UNG	ENCODEHT000670591	Known	Genomic	None	0.10000000149011612	None	None	None	None
21472fe7-b43d-4fdb-93fc-43704ca46f20	ONT_GM12878_R2	hg38_SIRV	chr12	109109869	109110982	+	1	949	36094	670591	ENSG00000076248.10	ENCODEHT000670591	UNG	ENCODEHT000670591	Known	Genomic	None	0.25	None	None	None	None
m54284U_191111_172039/113838399/ccs	PB_GM12878_R2	hg38_SIRV	chr12	109109871	109110991	+	1	956	36094	670591	ENSG00000076248.10	ENCODEHT000670591	UNG	ENCODEHT000670591	Known	Genomic	None	0.10000000149011612	None	None	None	None
m54284U_191111_172039/158466050/ccs	PB_GM12878_R2	hg38_SIRV	chr12	109109871	109110992	+	1	957	36094	670591	ENSG00000076248.10	ENCODEHT000670591	UNG	ENCODEHT000670591	Known	Genomic	None	0.10000000149011612	None	None	None	None
402263c3-7780-4666-87a3-561beb12582a	ONT_GM12878_R2	hg38_SIRV	chr12	109109891	109110984	+	1	920	36094	670591	ENSG00000076248.10	ENCODEHT000670591	UNG	ENCODEHT000670591	Known	Genomic	None	0.30000001192092896	None	None	None	None
a665ceb8-8c71-4d46-b4c4-7b3736e28386	ONT_GM12878_R2	hg38_SIRV	chr12	109109895	109110982	+	1	923	36094	670591	ENSG00000076248.10	ENCODEHT000670591	UNG	ENCODEHT000670591	Known	Genomic	None	0.25	None	None	None	None
e90f9036-e3a3-46c4-a4b9-12ab0c3b129f	ONT_GM12878_R1	hg38_SIRV	chr12	109109901	109110989	+	1	915	36094	670591	ENSG00000076248.10	ENCODEHT000670591	UNG	ENCODEHT000670591	Known	Genomic	None	0.10000000149011612	None	None	None	None
8c803278-2f8c-4390-beb1-6dd999d83308	ONT_GM12878_R2	hg38_SIRV	chr12	109109903	109110991	+	1	934	36094	670591	ENSG00000076248.10	ENCODEHT000670591	UNG	ENCODEHT000670591	Known	Genomic	None	0.10000000149011612	None	None	None	None
7a7ed582-531d-4794-b49f-421e405c699d	ONT_GM12878_R2	hg38_SIRV	chr12	109109907	109110989	+	1	924	36094	670591	ENSG00000076248.10	ENCODEHT000670591	UNG	ENCODEHT000670591	Known	Genomic	None	0.10000000149011612	None	None	None	None
7b272cc6-634e-458a-ac53-b59b5dbd4df8	ONT_GM12878_R2	hg38_SIRV	chr12	109109908	109110989	+	1	915	36094	670591	ENSG00000076248.10	ENCODEHT000670591	UNG	ENCODEHT000670591	Known	Genomic	None	0.10000000149011612	None	None	None	None
f24f1fbb-1a26-4d68-8abf-294578156c5b	ONT_GM12878_R2	hg38_SIRV	chr12	109109908	109110981	+	1	877	36094	670591	ENSG00000076248.10	ENCODEHT000670591	UNG	ENCODEHT000670591	Known	Genomic	None	0.20000000298023224	None	None	None	None
9c5b7e99-3b8c-4915-b0bd-d1a5463abcf9	ONT_GM12878_R2	hg38_SIRV	chr12	109109911	109110989	+	1	905	36094	670591	ENSG00000076248.10	ENCODEHT000670591	UNG	ENCODEHT000670591	Known	Genomic	None	0.10000000149011612	None	None	None	None
23f8103d-4d4e-4628-a8c9-59a70f86c857	ONT_GM12878_R2	hg38_SIRV	chr12	109109919	109110987	+	1	897	36094	670591	ENSG00000076248.10	ENCODEHT000670591	UNG	ENCODEHT000670591	Known	Genomic	None	0.15000000596046448	None	None	None	None
fc88a5d5-94f3-4d76-8efb-7e59d507a22a	ONT_GM12878_R2	hg38_SIRV	chr12	109109935	109110990	+	1	874	36094	670591	ENSG00000076248.10	ENCODEHT000670591	UNG	ENCODEHT000670591	Known	Genomic	None	0.10000000149011612	None	None	None	None
527e28f4-cf24-4db5-92df-a184bdddf622	ONT_GM12878_R2	hg38_SIRV	chr12	109109948	109110984	+	1	872	36094	670591	ENSG00000076248.10	ENCODEHT000670591	UNG	ENCODEHT000670591	Known	Genomic	None	0.30000001192092896	None	None	None	None
4ffe434c-e3af-488e-84b5-02f6914daf00	ONT_GM12878_R2	hg38_SIRV	chr12	109109984	109110981	+	1	833	36094	670591	ENSG00000076248.10	ENCODEHT000670591	UNG	ENCODEHT000670591	Known	Genomic	None	0.20000000298023224	None	None	None	None
ed40a1da-7430-4866-a36c-0c127f6dfbcb	ONT_GM12878_R1	hg38_SIRV	chr12	109109988	109110991	+	1	831	36094	670591	ENSG00000076248.10	ENCODEHT000670591	UNG	ENCODEHT000670591	Known	Genomic	None	0.10000000149011612	None	None	None	None
3ab16ca6-3638-47f1-ac7e-363a5e5a14c2	ONT_GM12878_R2	hg38_SIRV	chr12	109109990	109110982	+	1	828	36094	670591	ENSG00000076248.10	ENCODEHT000670591	UNG	ENCODEHT000670591	Known	Genomic	None	0.25	None	None	None	None
e9e5cfaf-1977-40be-9f2c-7be6775195b2	ONT_GM12878_R1	hg38_SIRV	chr12	109109993	109110989	+	1	826	36094	670591	ENSG00000076248.10	ENCODEHT000670591	UNG	ENCODEHT000670591	Known	Genomic	None	0.10000000149011612	None	None	None	None
80cca2df-1ad7-47a1-b177-51477fe5fe3f	ONT_GM12878_R2	hg38_SIRV	chr12	109110050	109110981	+	1	752	36094	670591	ENSG00000076248.10	ENCODEHT000670591	UNG	ENCODEHT000670591	Known	Genomic	None	0.20000000298023224	None	None	None	None
m54284U_191111_172039/102827636/ccs	PB_GM12878_R2	hg38_SIRV	chr12	109110109	109110984	+	1	711	36094	670591	ENSG00000076248.10	ENCODEHT000670591	UNG	ENCODEHT000670591	Known	Genomic	None	0.30000001192092896	None	None	None	None
m54284U_191111_172039/108792547/ccs	PB_GM12878_R2	hg38_SIRV	chr12	109110114	109110984	+	1	706	36094	670591	ENSG00000076248.10	ENCODEHT000670591	UNG	ENCODEHT000670591	Known	Genomic	None	0.30000001192092896	None	None	None	None
m54284U_191111_172039/52888189/ccs	PB_GM12878_R2	hg38_SIRV	chr12	109110131	109110982	+	1	687	36094	670591	ENSG00000076248.10	ENCODEHT000670591	UNG	ENCODEHT000670591	Known	Genomic	None	0.25	None	None	None	None
6a526807-4850-4529-87aa-42f9c8061492	ONT_GM12878_R1	hg38_SIRV	chr12	109110137	109110989	+	1	674	36094	670591	ENSG00000076248.10	ENCODEHT000670591	UNG	ENCODEHT000670591	Known	Genomic	None	0.10000000149011612	None	None	None	None
930cd478-be05-4a8f-be58-ece43341ebc8	ONT_GM12878_R1	hg38_SIRV	chr12	109110154	109110991	+	1	666	36094	670591	ENSG00000076248.10	ENCODEHT000670591	UNG	ENCODEHT000670591	Known	Genomic	None	0.10000000149011612	None	None	None	None
1b9ab154-bb14-499f-bcda-5e973d42d7cd	ONT_GM12878_R2	hg38_SIRV	chr12	109110203	109110989	+	1	615	36094	670591	ENSG00000076248.10	ENCODEHT000670591	UNG	ENCODEHT000670591	Known	Genomic	None	0.10000000149011612	None	None	None	None
b54efc1e-38af-4d29-9931-4ecea708ce4c	ONT_GM12878_R2	hg38_SIRV	chr12	109110209	109110991	+	1	618	36094	670591	ENSG00000076248.10	ENCODEHT000670591	UNG	ENCODEHT000670591	Known	Genomic	None	0.10000000149011612	None	None	None	None
7c4b3e13-bbb2-4c55-a4ce-17af8cf2b7e4	ONT_GM12878_R1	hg38_SIRV	chr12	109110218	109110991	+	1	609	36094	670591	ENSG00000076248.10	ENCODEHT000670591	UNG	ENCODEHT000670591	Known	Genomic	None	0.10000000149011612	None	None	None	None
fde89873-4116-4697-8e58-d65c0ce93546	ONT_GM12878_R2	hg38_SIRV	chr12	109110220	109110991	+	1	607	36094	670591	ENSG00000076248.10	ENCODEHT000670591	UNG	ENCODEHT000670591	Known	Genomic	None	0.10000000149011612	None	None	None	None
5932ed7a-f96f-4599-8c0b-df38d3352366	ONT_GM12878_R2	hg38_SIRV	chr12	109110221	109110987	+	1	592	36094	670591	ENSG00000076248.10	ENCODEHT000670591	UNG	ENCODEHT000670591	Known	Genomic	None	0.15000000596046448	None	None	None	None
2d670602-5b5e-4534-98ca-3ad10015d73e	ONT_GM12878_R1	hg38_SIRV	chr12	109110224	109110989	+	1	601	36094	670591	ENSG00000076248.10	ENCODEHT000670591	UNG	ENCODEHT000670591	Known	Genomic	None	0.10000000149011612	None	None	None	None
608ff273-2451-4860-b65e-614e4635a6ba	ONT_GM12878_R2	hg38_SIRV	chr12	109110225	109110989	+	1	593	36094	670591	ENSG00000076248.10	ENCODEHT000670591	UNG	ENCODEHT000670591	Known	Genomic	None	0.10000000149011612	None	None	None	None
e7e172d4-ce2d-4da2-9d68-fb8ebc26a1aa	ONT_GM12878_R2	hg38_SIRV	chr12	109110280	109110989	+	1	534	36094	670591	ENSG00000076248.10	ENCODEHT000670591	UNG	ENCODEHT000670591	Known	Genomic	None	0.10000000149011612	None	None	None	None
65b04d8b-adff-4039-ac74-98196e6629e6	ONT_GM12878_R2	hg38_SIRV	chr12	109110323	109110989	+	1	496	36094	670591	ENSG00000076248.10	ENCODEHT000670591	UNG	ENCODEHT000670591	Known	Genomic	None	0.10000000149011612	None	None	None	None
73aa6dc6-c526-49f0-81aa-93bc0907fc14	ONT_GM12878_R2	hg38_SIRV	chr12	109110327	109110976	+	1	485	36094	670591	ENSG00000076248.10	ENCODEHT000670591	UNG	ENCODEHT000670591	Known	Genomic	None	0.25	None	None	None	None
a92d7bef-9ae1-4bfb-80a0-5e2c6a97e14b	ONT_GM12878_R2	hg38_SIRV	chr12	109110416	109110987	+	1	398	36094	670591	ENSG00000076248.10	ENCODEHT000670591	UNG	ENCODEHT000670591	Known	Genomic	None	0.15000000596046448	None	None	None	None
2c15fb89-f189-486c-b248-519db87dda45	ONT_GM12878_R2	hg38_SIRV	chr12	109110417	109110985	+	1	398	36094	670591	ENSG00000076248.10	ENCODEHT000670591	UNG	ENCODEHT000670591	Known	Genomic	None	0.25	None	None	None	None
00fa6ff1-4ce0-4c30-9a80-5ef581a712c6	ONT_GM12878_R2	hg38_SIRV	chr12	109110436	109110989	+	1	389	36094	670591	ENSG00000076248.10	ENCODEHT000670591	UNG	ENCODEHT000670591	Known	Genomic	None	0.10000000149011612	None	None	None	None
c999bea1-6ac0-4ffe-8d3a-2d45496ff330	ONT_GM12878_R2	hg38_SIRV	chr12	109110436	109110982	+	1	375	36094	670591	ENSG00000076248.10	ENCODEHT000670591	UNG	ENCODEHT000670591	Known	Genomic	None	0.25	None	None	None	None
c1304409-6ea6-42be-aaad-b3fe4b8c3d3e	ONT_GM12878_R1	hg38_SIRV	chr12	109110477	109110979	+	1	331	36094	670591	ENSG00000076248.10	ENCODEHT000670591	UNG	ENCODEHT000670591	Known	Genomic	None	0.20000000298023224	None	None	None	None
ae2ab79a-262a-4da9-be02-113c32c61c8c	ONT_GM12878_R1	hg38_SIRV	chr12	109110496	109110989	+	1	320	36094	670591	ENSG00000076248.10	ENCODEHT000670591	UNG	ENCODEHT000670591	Known	Genomic	None	0.10000000149011612	None	None	None	None
2e0482be-f9e2-4f1d-89ee-5d3f4d91a5bb	ONT_GM12878_R1	hg38_SIRV	chr12	109110519	109110990	+	1	300	36094	670591	ENSG00000076248.10	ENCODEHT000670591	UNG	ENCODEHT000670591	Known	Genomic	None	0.10000000149011612	None	None	None	None
9e892bd9-b7e9-44a6-aaac-087054f2ccac	ONT_GM12878_R2	hg38_SIRV	chr12	109110538	109110989	+	1	287	36094	670591	ENSG00000076248.10	ENCODEHT000670591	UNG	ENCODEHT000670591	Known	Genomic	None	0.10000000149011612	None	None	None	None
df48a160-eff3-471f-b738-2306ec53d315	ONT_GM12878_R2	hg38_SIRV	chr12	109110570	109110982	+	1	240	36094	670591	ENSG00000076248.10	ENCODEHT000670591	UNG	ENCODEHT000670591	Known	Genomic	None	0.25	None	None	None	None
5cd8542c-b765-4529-8006-366a53f4e66c	ONT_GM12878_R2	hg38_SIRV	chr12	109110572	109110991	+	1	246	36094	670591	ENSG00000076248.10	ENCODEHT000670591	UNG	ENCODEHT000670591	Known	Genomic	None	0.10000000149011612	None	None	None	None
3d5c13f5-6261-4221-b8cd-184067f26e41	ONT_GM12878_R1	hg38_SIRV	chr12	109110579	109110987	+	1	244	36094	670591	ENSG00000076248.10	ENCODEHT000670591	UNG	ENCODEHT000670591	Known	Genomic	None	0.15000000596046448	None	None	None	None
36e0dce4-364c-477f-814b-2762f157be29	ONT_GM12878_R2	hg38_SIRV	chr12	109110593	109110990	+	1	233	36094	670591	ENSG00000076248.10	ENCODEHT000670591	UNG	ENCODEHT000670591	Known	Genomic	None	0.10000000149011612	None	None	None	None
2b355e72-74ff-4a36-b942-ebb270ec0b7b	ONT_GM12878_R2	hg38_SIRV	chr12	109110604	109110989	+	1	221	36094	670591	ENSG00000076248.10	ENCODEHT000670591	UNG	ENCODEHT000670591	Known	Genomic	None	0.10000000149011612	None	None	None	None
1a446647-5c16-4fef-92bf-675bf74c0808	ONT_GM12878_R2	hg38_SIRV	chr12	109110607	109110991	+	1	213	36094	670591	ENSG00000076248.10	ENCODEHT000670591	UNG	ENCODEHT000670591	Known	Genomic	None	0.10000000149011612	None	None	None	None
ba82d501-7401-47db-b78c-a887b5f023c9	ONT_GM12878_R1	hg38_SIRV	chr12	109110610	109110989	+	1	209	36094	670591	ENSG00000076248.10	ENCODEHT000670591	UNG	ENCODEHT000670591	Known	Genomic	None	0.10000000149011612	None	None	None	None
d9fd97e6-0e59-433f-ba63-d31cecc42315	ONT_GM12878_R1	hg38_SIRV	chr12	109110619	109110989	+	1	206	36094	670591	ENSG00000076248.10	ENCODEHT000670591	UNG	ENCODEHT000670591	Known	Genomic	None	0.10000000149011612	None	None	None	None
b763431e-11f8-4963-b50b-0dde45635f0a	ONT_GM12878_R2	hg38_SIRV	chr12	109110638	109110991	+	1	189	36094	670591	ENSG00000076248.10	ENCODEHT000670591	UNG	ENCODEHT000670591	Known	Genomic	None	0.10000000149011612	None	None	None	None
ffea44f5-4efa-40e3-89a9-46ab05215cf2	ONT_GM12878_R2	hg38_SIRV	chr12	109110652	109110991	+	1	168	36094	670591	ENSG00000076248.10	ENCODEHT000670591	UNG	ENCODEHT000670591	Known	Genomic	None	0.10000000149011612	None	None	None	None
64d1bf3f-ff56-4107-a5f1-30485f9ed721	ONT_GM12878_R1	hg38_SIRV	chr12	109110712	109110989	+	1	113	36094	670591	ENSG00000076248.10	ENCODEHT000670591	UNG	ENCODEHT000670591	Known	Genomic	None	0.10000000149011612	None	None	None	None
m54284U_191111_172039/126879980/ccs	PB_GM12878_R2	hg38_SIRV	chr12	109154667	109173647	+	5	2029	36096	126569	ENSG00000076555.15	ENST00000544726.2	ACACB	ACACB-214	Known	Known	None	0.30000001192092896	None	None	None	None
m54284U_191110_105540/127338051/ccs	PB_GM12878_R1	hg38_SIRV	chr12	109154708	109173643	+	5	1984	36096	126569	ENSG00000076555.15	ENST00000544726.2	ACACB	ACACB-214	Known	Known	None	0.30000001192092896	None	None	None	None
d539c889-51c5-4c9e-9776-67feceb0c6ca	ONT_GM12878_R2	hg38_SIRV	chr12	109254253	109266415	+	10	1326	36096	670592	ENSG00000076555.15	ENCODEHT000670592	ACACB	ENCODEHT000670592	Known	NNC	None	0.25	None	None	None	None
m54284U_191111_172039/60883923/ccs	PB_GM12878_R2	hg38_SIRV	chr12	109383348	109385283	+	1	1936	36098	670593	ENSG00000174527.9	ENCODEHT000670593	MYO1H	ENCODEHT000670593	Known	Genomic	None	0.0	None	None	None	None
m54284U_191110_105540/131596428/ccs	PB_GM12878_R1	hg38_SIRV	chr12	109477298	109445410	-	7	931	36101	670594	ENSG00000110906.12	ENCODEHT000670594	KCTD10	ENCODEHT000670594	Known	NIC	None	0.25	None	None	None	None
ecae53c1-9822-4de4-98ee-ec479e7d5338	ONT_GM12878_R1	hg38_SIRV	chr12	109469729	109445411	-	6	892	36101	670595	ENSG00000110906.12	ENCODEHT000670595	KCTD10	ENCODEHT000670595	Known	ISM	Suffix	0.30000001192092896	None	None	None	None
m54284U_191111_172039/71238024/ccs	PB_GM12878_R2	hg38_SIRV	chr12	109477305	109445516	-	8	1001	36101	670596	ENSG00000110906.12	ENCODEHT000670596	KCTD10	ENCODEHT000670596	Known	NNC	None	0.6000000238418579	None	None	None	None
m54284U_191111_172039/55903465/ccs	PB_GM12878_R2	hg38_SIRV	chr12	109448173	109449845	+	1	1673	36098	670597	ENSG00000174527.9	ENCODEHT000670597	MYO1H	ENCODEHT000670597	Known	Genomic	None	0.4000000059604645	None	None	None	None
m54284U_191111_172039/48760912/ccs	PB_GM12878_R2	hg38_SIRV	chr12	109448376	109449714	+	1	1421	36098	670597	ENSG00000174527.9	ENCODEHT000670597	MYO1H	ENCODEHT000670597	Known	Genomic	None	0.25	None	None	None	None
m54284U_191111_172039/178456298/ccs	PB_GM12878_R2	hg38_SIRV	chr12	109448379	109449961	+	1	1665	36098	670597	ENSG00000174527.9	ENCODEHT000670597	MYO1H	ENCODEHT000670597	Known	Genomic	None	0.4000000059604645	None	None	None	None
m54284U_191110_105540/58393047/ccs	PB_GM12878_R1	hg38_SIRV	chr12	109451492	109448654	-	1	2836	36101	670598	ENSG00000110906.12	ENCODEHT000670598	KCTD10	ENCODEHT000670598	Known	Genomic	None	0.05000000074505806	None	None	None	None
m54284U_191110_105540/31458046/ccs	PB_GM12878_R1	hg38_SIRV	chr12	109449757	109448657	-	1	1191	36101	670598	ENSG00000110906.12	ENCODEHT000670598	KCTD10	ENCODEHT000670598	Known	Genomic	None	0.0	None	None	None	None
m54284U_191110_105540/103416922/ccs	PB_GM12878_R1	hg38_SIRV	chr12	109477322	109448655	-	7	3942	36101	670599	ENSG00000110906.12	ENCODEHT000670599	KCTD10	ENCODEHT000670599	Known	NIC	None	0.0	None	None	None	None
m54284U_191110_105540/125370408/ccs	PB_GM12878_R1	hg38_SIRV	chr12	109477298	109448655	-	7	3915	36101	126591	ENSG00000110906.12	ENST00000228495.10	KCTD10	KCTD10-201	Known	Known	None	0.0	None	None	None	None
m54284U_191111_172039/26870835/ccs	PB_GM12878_R2	hg38_SIRV	chr12	109449179	109448657	-	1	613	36101	670598	ENSG00000110906.12	ENCODEHT000670598	KCTD10	ENCODEHT000670598	Known	Genomic	None	0.0	None	None	None	None
m54284U_191111_172039/105449471/ccs	PB_GM12878_R2	hg38_SIRV	chr12	109449559	109448657	-	1	993	36101	670598	ENSG00000110906.12	ENCODEHT000670598	KCTD10	ENCODEHT000670598	Known	Genomic	None	0.0	None	None	None	None
71c254bf-9278-428f-8610-d7d509ae2a7c	ONT_GM12878_R1	hg38_SIRV	chr12	109460664	109448655	-	5	3635	36101	670600	ENSG00000110906.12	ENCODEHT000670600	KCTD10	ENCODEHT000670600	Known	ISM	Suffix	0.0	None	None	None	None
238cbb11-8d24-43f5-b062-8750d40638b4	ONT_GM12878_R1	hg38_SIRV	chr12	109450308	109448657	-	1	1852	36101	670598	ENSG00000110906.12	ENCODEHT000670598	KCTD10	ENCODEHT000670598	Known	Genomic	None	0.0	None	None	None	None
0713b782-190e-493d-a5c9-eaae62ac6932	ONT_GM12878_R1	hg38_SIRV	chr12	109449457	109448657	-	1	897	36101	670598	ENSG00000110906.12	ENCODEHT000670598	KCTD10	ENCODEHT000670598	Known	Genomic	None	0.0	None	None	None	None
7e0854ee-0a39-4bf9-93e6-335965948c0b	ONT_GM12878_R1	hg38_SIRV	chr12	109449099	109448657	-	1	527	36101	670598	ENSG00000110906.12	ENCODEHT000670598	KCTD10	ENCODEHT000670598	Known	Genomic	None	0.0	None	None	None	None
2e1468bf-9bd5-4fed-b033-7bc2d9e094dd	ONT_GM12878_R1	hg38_SIRV	chr12	109449233	109448657	-	1	667	36101	670598	ENSG00000110906.12	ENCODEHT000670598	KCTD10	ENCODEHT000670598	Known	Genomic	None	0.0	None	None	None	None
f6ff256f-db65-4a5f-83f2-ef24e56ba1c6	ONT_GM12878_R2	hg38_SIRV	chr12	109449608	109448657	-	1	1042	36101	670598	ENSG00000110906.12	ENCODEHT000670598	KCTD10	ENCODEHT000670598	Known	Genomic	None	0.0	None	None	None	None
40d0059f-925c-4a32-be2c-3270cf55f21a	ONT_GM12878_R2	hg38_SIRV	chr12	109450605	109448657	-	1	2032	36101	670598	ENSG00000110906.12	ENCODEHT000670598	KCTD10	ENCODEHT000670598	Known	Genomic	None	0.0	None	None	None	None
ab9318ff-4e25-48b5-a913-6ac09138119c	ONT_GM12878_R2	hg38_SIRV	chr12	109449455	109448657	-	1	889	36101	670598	ENSG00000110906.12	ENCODEHT000670598	KCTD10	ENCODEHT000670598	Known	Genomic	None	0.0	None	None	None	None
7bfd9894-4e81-4515-8bf6-6cabb740202a	ONT_GM12878_R2	hg38_SIRV	chr12	109449773	109448657	-	1	1207	36101	670598	ENSG00000110906.12	ENCODEHT000670598	KCTD10	ENCODEHT000670598	Known	Genomic	None	0.0	None	None	None	None
12ffc30a-1ec2-422f-a62c-d9143ac0ea90	ONT_GM12878_R2	hg38_SIRV	chr12	109448837	109448657	-	1	271	36101	670598	ENSG00000110906.12	ENCODEHT000670598	KCTD10	ENCODEHT000670598	Known	Genomic	None	0.0	None	None	None	None
01b94e41-f5f0-439f-b211-23892322eadc	ONT_GM12878_R2	hg38_SIRV	chr12	109449101	109448657	-	1	528	36101	670598	ENSG00000110906.12	ENCODEHT000670598	KCTD10	ENCODEHT000670598	Known	Genomic	None	0.0	None	None	None	None
eb521531-20cf-4fc8-b15e-72d8c915db33	ONT_GM12878_R2	hg38_SIRV	chr12	109449101	109448657	-	1	535	36101	670598	ENSG00000110906.12	ENCODEHT000670598	KCTD10	ENCODEHT000670598	Known	Genomic	None	0.0	None	None	None	None
m54284U_191110_105540/45811667/ccs	PB_GM12878_R1	hg38_SIRV	chr12	109449438	109448658	-	1	871	36101	670598	ENSG00000110906.12	ENCODEHT000670598	KCTD10	ENCODEHT000670598	Known	Genomic	None	0.0	None	None	None	None
m54284U_191110_105540/86574055/ccs	PB_GM12878_R1	hg38_SIRV	chr12	109450660	109448658	-	1	2090	36101	670598	ENSG00000110906.12	ENCODEHT000670598	KCTD10	ENCODEHT000670598	Known	Genomic	None	0.0	None	None	None	None
m54284U_191110_105540/121438638/ccs	PB_GM12878_R1	hg38_SIRV	chr12	109477305	109448656	-	7	3921	36101	126591	ENSG00000110906.12	ENST00000228495.10	KCTD10	KCTD10-201	Known	Known	None	0.0	None	None	None	None
m54284U_191110_105540/153290173/ccs	PB_GM12878_R1	hg38_SIRV	chr12	109450855	109448658	-	1	2285	36101	670598	ENSG00000110906.12	ENCODEHT000670598	KCTD10	ENCODEHT000670598	Known	Genomic	None	0.0	None	None	None	None
m54284U_191111_172039/3735581/ccs	PB_GM12878_R2	hg38_SIRV	chr12	109449438	109448658	-	1	871	36101	670598	ENSG00000110906.12	ENCODEHT000670598	KCTD10	ENCODEHT000670598	Known	Genomic	None	0.0	None	None	None	None
m54284U_191111_172039/5835211/ccs	PB_GM12878_R2	hg38_SIRV	chr12	109450465	109448658	-	1	1895	36101	670598	ENSG00000110906.12	ENCODEHT000670598	KCTD10	ENCODEHT000670598	Known	Genomic	None	0.0	None	None	None	None
4c8d0e11-70fd-41d6-8413-b7f63cc8c835	ONT_GM12878_R1	hg38_SIRV	chr12	109448914	109448658	-	1	340	36101	670598	ENSG00000110906.12	ENCODEHT000670598	KCTD10	ENCODEHT000670598	Known	Genomic	None	0.0	None	None	None	None
m54284U_191111_172039/53348042/ccs	PB_GM12878_R2	hg38_SIRV	chr12	109450392	109448659	-	1	1821	36101	670598	ENSG00000110906.12	ENCODEHT000670598	KCTD10	ENCODEHT000670598	Known	Genomic	None	0.0	None	None	None	None
3e8f3cf5-43af-464c-85d0-4d74a71ac54b	ONT_GM12878_R1	hg38_SIRV	chr12	109450559	109448659	-	1	2113	36101	670598	ENSG00000110906.12	ENCODEHT000670598	KCTD10	ENCODEHT000670598	Known	Genomic	None	0.0	None	None	None	None
d5e5343b-803f-4d49-9fd9-c5e0669eb48d	ONT_GM12878_R1	hg38_SIRV	chr12	109449637	109448659	-	1	1069	36101	670598	ENSG00000110906.12	ENCODEHT000670598	KCTD10	ENCODEHT000670598	Known	Genomic	None	0.0	None	None	None	None
1c674cb2-c43d-47a1-a66f-aaa1e3b7577c	ONT_GM12878_R1	hg38_SIRV	chr12	109448901	109448659	-	1	327	36101	670598	ENSG00000110906.12	ENCODEHT000670598	KCTD10	ENCODEHT000670598	Known	Genomic	None	0.0	None	None	None	None
aca652fa-9082-4156-ab27-d45af7343d1f	ONT_GM12878_R2	hg38_SIRV	chr12	109449195	109448659	-	1	633	36101	670598	ENSG00000110906.12	ENCODEHT000670598	KCTD10	ENCODEHT000670598	Known	Genomic	None	0.0	None	None	None	None
58338466-c027-4391-8acc-ef967858af7a	ONT_GM12878_R2	hg38_SIRV	chr12	109449986	109448659	-	1	1418	36101	670598	ENSG00000110906.12	ENCODEHT000670598	KCTD10	ENCODEHT000670598	Known	Genomic	None	0.0	None	None	None	None
4bd637d1-90cb-4f37-8947-77734fb896cc	ONT_GM12878_R2	hg38_SIRV	chr12	109449637	109448659	-	1	1069	36101	670598	ENSG00000110906.12	ENCODEHT000670598	KCTD10	ENCODEHT000670598	Known	Genomic	None	0.0	None	None	None	None
0a584701-38b9-4a90-b99d-aaa3007daf32	ONT_GM12878_R2	hg38_SIRV	chr12	109448975	109448659	-	1	414	36101	670598	ENSG00000110906.12	ENCODEHT000670598	KCTD10	ENCODEHT000670598	Known	Genomic	None	0.0	None	None	None	None
d20edbb0-4e85-4fbc-8c8a-3459780343b0	ONT_GM12878_R2	hg38_SIRV	chr12	109449006	109448659	-	1	438	36101	670598	ENSG00000110906.12	ENCODEHT000670598	KCTD10	ENCODEHT000670598	Known	Genomic	None	0.0	None	None	None	None
b43dfb47-b074-4a70-8dd7-dcff146e34b6	ONT_GM12878_R2	hg38_SIRV	chr12	109449145	109448659	-	1	543	36101	670598	ENSG00000110906.12	ENCODEHT000670598	KCTD10	ENCODEHT000670598	Known	Genomic	None	0.0	None	None	None	None
0ce2971d-3549-4b4b-8527-55e91316dc4e	ONT_GM12878_R2	hg38_SIRV	chr12	109449905	109448659	-	1	1331	36101	670598	ENSG00000110906.12	ENCODEHT000670598	KCTD10	ENCODEHT000670598	Known	Genomic	None	0.0	None	None	None	None
65723255-830f-4b61-8691-65711470bf2b	ONT_GM12878_R2	hg38_SIRV	chr12	109448901	109448659	-	1	333	36101	670598	ENSG00000110906.12	ENCODEHT000670598	KCTD10	ENCODEHT000670598	Known	Genomic	None	0.0	None	None	None	None
d0e83a12-5e1b-44d0-8f27-3511d78ef088	ONT_GM12878_R2	hg38_SIRV	chr12	109449160	109448661	-	1	590	36101	670598	ENSG00000110906.12	ENCODEHT000670598	KCTD10	ENCODEHT000670598	Known	Genomic	None	0.0	None	None	None	None
85cf1e91-f855-4f5b-9bac-4715d288ad05	ONT_GM12878_R1	hg38_SIRV	chr12	109449810	109448662	-	1	1239	36101	670598	ENSG00000110906.12	ENCODEHT000670598	KCTD10	ENCODEHT000670598	Known	Genomic	None	0.05000000074505806	None	None	None	None
8d61376c-aa78-440a-97e6-de64733204a1	ONT_GM12878_R1	hg38_SIRV	chr12	109449469	109448662	-	1	891	36101	670598	ENSG00000110906.12	ENCODEHT000670598	KCTD10	ENCODEHT000670598	Known	Genomic	None	0.05000000074505806	None	None	None	None
abbbffaf-d5d4-4bb9-ab4b-d90744fede95	ONT_GM12878_R1	hg38_SIRV	chr12	109448900	109448662	-	1	329	36101	670598	ENSG00000110906.12	ENCODEHT000670598	KCTD10	ENCODEHT000670598	Known	Genomic	None	0.05000000074505806	None	None	None	None
a742918a-e8b5-4157-8986-cf8a92a5509e	ONT_GM12878_R1	hg38_SIRV	chr12	109449572	109448662	-	1	1002	36101	670598	ENSG00000110906.12	ENCODEHT000670598	KCTD10	ENCODEHT000670598	Known	Genomic	None	0.05000000074505806	None	None	None	None
47618238-6e93-44f2-94e2-1fd9607116ba	ONT_GM12878_R1	hg38_SIRV	chr12	109460782	109448660	-	5	3631	36101	670601	ENSG00000110906.12	ENCODEHT000670601	KCTD10	ENCODEHT000670601	Known	ISM	Suffix	0.05000000074505806	None	None	None	None
1fa24340-61cc-4faa-89e7-8cfc8f694e57	ONT_GM12878_R2	hg38_SIRV	chr12	109449456	109448662	-	1	885	36101	670598	ENSG00000110906.12	ENCODEHT000670598	KCTD10	ENCODEHT000670598	Known	Genomic	None	0.05000000074505806	None	None	None	None
m54284U_191111_172039/84804462/ccs	PB_GM12878_R2	hg38_SIRV	chr12	109450530	109448665	-	1	1953	36101	670598	ENSG00000110906.12	ENCODEHT000670598	KCTD10	ENCODEHT000670598	Known	Genomic	None	0.20000000298023224	None	None	None	None
m54284U_191111_172039/107022341/ccs	PB_GM12878_R2	hg38_SIRV	chr12	109450400	109448665	-	1	1823	36101	670598	ENSG00000110906.12	ENCODEHT000670598	KCTD10	ENCODEHT000670598	Known	Genomic	None	0.20000000298023224	None	None	None	None
a1bf72f3-d706-49c7-8bb3-0756061d4b69	ONT_GM12878_R2	hg38_SIRV	chr12	109449789	109448665	-	1	1327	36101	670598	ENSG00000110906.12	ENCODEHT000670598	KCTD10	ENCODEHT000670598	Known	Genomic	None	0.20000000298023224	None	None	None	None
m54284U_191110_105540/87950724/ccs	PB_GM12878_R1	hg38_SIRV	chr12	109449560	109448666	-	1	985	36101	670598	ENSG00000110906.12	ENCODEHT000670598	KCTD10	ENCODEHT000670598	Known	Genomic	None	0.20000000298023224	None	None	None	None
m54284U_191111_172039/79300955/ccs	PB_GM12878_R2	hg38_SIRV	chr12	109449461	109448666	-	1	886	36101	670598	ENSG00000110906.12	ENCODEHT000670598	KCTD10	ENCODEHT000670598	Known	Genomic	None	0.20000000298023224	None	None	None	None
bfcab307-d0fe-4d75-bdc5-4a530f6f80c2	ONT_GM12878_R1	hg38_SIRV	chr12	109448994	109448666	-	1	419	36101	670598	ENSG00000110906.12	ENCODEHT000670598	KCTD10	ENCODEHT000670598	Known	Genomic	None	0.20000000298023224	None	None	None	None
9cfd6729-5b29-451d-85e4-712e9918ad51	ONT_GM12878_R1	hg38_SIRV	chr12	109477271	109448665	-	7	3905	36101	670599	ENSG00000110906.12	ENCODEHT000670599	KCTD10	ENCODEHT000670599	Known	NIC	None	0.20000000298023224	None	None	None	None
0cfc3acb-8f78-4a1f-a72a-7dcaa9d0f440	ONT_GM12878_R2	hg38_SIRV	chr12	109451688	109448666	-	1	3113	36101	670598	ENSG00000110906.12	ENCODEHT000670598	KCTD10	ENCODEHT000670598	Known	Genomic	None	0.20000000298023224	None	None	None	None
m54284U_191110_105540/101189379/ccs	PB_GM12878_R1	hg38_SIRV	chr12	109477298	109448665	-	8	3836	36101	670602	ENSG00000110906.12	ENCODEHT000670602	KCTD10	ENCODEHT000670602	Known	NNC	None	0.25	None	None	None	None
6bd506ce-3934-48d0-a8d8-e2d753ffec28	ONT_GM12878_R1	hg38_SIRV	chr12	109449854	109448668	-	1	1270	36101	670598	ENSG00000110906.12	ENCODEHT000670598	KCTD10	ENCODEHT000670598	Known	Genomic	None	0.25	None	None	None	None
c504c6cb-b59c-4f73-b0a8-a99661a143b6	ONT_GM12878_R1	hg38_SIRV	chr12	109449660	109448668	-	1	1083	36101	670598	ENSG00000110906.12	ENCODEHT000670598	KCTD10	ENCODEHT000670598	Known	Genomic	None	0.25	None	None	None	None
c6c21938-394f-4a8b-a5c0-b9739107096f	ONT_GM12878_R1	hg38_SIRV	chr12	109448907	109448668	-	1	330	36101	670598	ENSG00000110906.12	ENCODEHT000670598	KCTD10	ENCODEHT000670598	Known	Genomic	None	0.25	None	None	None	None
a2a7a5d3-ae78-4d80-a34d-cc7b291312f3	ONT_GM12878_R2	hg38_SIRV	chr12	109449476	109448668	-	1	905	36101	670598	ENSG00000110906.12	ENCODEHT000670598	KCTD10	ENCODEHT000670598	Known	Genomic	None	0.25	None	None	None	None
c3f0589d-de3f-4889-840f-bc633bd744cb	ONT_GM12878_R1	hg38_SIRV	chr12	109449746	109448669	-	1	1168	36101	670598	ENSG00000110906.12	ENCODEHT000670598	KCTD10	ENCODEHT000670598	Known	Genomic	None	0.25	None	None	None	None
7501291c-955d-450a-b30f-61f8c2e84a24	ONT_GM12878_R2	hg38_SIRV	chr12	109450276	109448669	-	1	1705	36101	670598	ENSG00000110906.12	ENCODEHT000670598	KCTD10	ENCODEHT000670598	Known	Genomic	None	0.25	None	None	None	None
448bd808-0070-44d8-a518-bb1efd163f36	ONT_GM12878_R2	hg38_SIRV	chr12	109449756	109448669	-	1	1131	36101	670598	ENSG00000110906.12	ENCODEHT000670598	KCTD10	ENCODEHT000670598	Known	Genomic	None	0.25	None	None	None	None
4dc15ce2-00ee-488a-946c-ecd0ef6286ea	ONT_GM12878_R2	hg38_SIRV	chr12	109448900	109448669	-	1	322	36101	670598	ENSG00000110906.12	ENCODEHT000670598	KCTD10	ENCODEHT000670598	Known	Genomic	None	0.25	None	None	None	None
5473823f-dd3e-4d91-bb43-4605b337f6e2	ONT_GM12878_R1	hg38_SIRV	chr12	109449755	109448670	-	1	1170	36101	670598	ENSG00000110906.12	ENCODEHT000670598	KCTD10	ENCODEHT000670598	Known	Genomic	None	0.25	None	None	None	None
ff1f3485-0441-4b48-95f8-cd0f71c94e4a	ONT_GM12878_R2	hg38_SIRV	chr12	109449300	109448670	-	1	709	36101	670598	ENSG00000110906.12	ENCODEHT000670598	KCTD10	ENCODEHT000670598	Known	Genomic	None	0.25	None	None	None	None
bd03c71f-5a9b-4b25-8e02-ef4c1e88f8c7	ONT_GM12878_R2	hg38_SIRV	chr12	109449229	109448677	-	1	643	36101	670598	ENSG00000110906.12	ENCODEHT000670598	KCTD10	ENCODEHT000670598	Known	Genomic	None	0.550000011920929	None	None	None	None
4d000c6e-2990-4694-8faa-1b4c8efb44c4	ONT_GM12878_R1	hg38_SIRV	chr12	109449469	109448678	-	1	882	36101	670598	ENSG00000110906.12	ENCODEHT000670598	KCTD10	ENCODEHT000670598	Known	Genomic	None	0.6000000238418579	None	None	None	None
1880ae58-0b73-4078-956f-c9915be9c781	ONT_GM12878_R1	hg38_SIRV	chr12	109449163	109448679	-	1	567	36101	670598	ENSG00000110906.12	ENCODEHT000670598	KCTD10	ENCODEHT000670598	Known	Genomic	None	0.6499999761581421	None	None	None	None
369bbb5c-6caa-48b0-82c4-663044e1777b	ONT_GM12878_R2	hg38_SIRV	chr12	109449864	109448681	-	1	1388	36101	670598	ENSG00000110906.12	ENCODEHT000670598	KCTD10	ENCODEHT000670598	Known	Genomic	None	0.6499999761581421	None	None	None	None
1a9b8487-7692-4209-bd49-6ea62a123f28	ONT_GM12878_R2	hg38_SIRV	chr12	109449569	109448681	-	1	979	36101	670598	ENSG00000110906.12	ENCODEHT000670598	KCTD10	ENCODEHT000670598	Known	Genomic	None	0.6499999761581421	None	None	None	None
c5bb573e-0aec-4dff-b190-9eb63e4bd523	ONT_GM12878_R1	hg38_SIRV	chr12	109449711	109448683	-	1	1119	36101	670598	ENSG00000110906.12	ENCODEHT000670598	KCTD10	ENCODEHT000670598	Known	Genomic	None	0.6000000238418579	None	None	None	None
032619f6-9281-4c08-9332-32b19ad31fcd	ONT_GM12878_R1	hg38_SIRV	chr12	109469652	109448683	-	6	3886	36101	670603	ENSG00000110906.12	ENCODEHT000670603	KCTD10	ENCODEHT000670603	Known	ISM	Suffix	0.550000011920929	None	None	None	None
fddca632-a548-4524-87db-5ca0bc2d4022	ONT_GM12878_R2	hg38_SIRV	chr12	109449710	109448686	-	1	1109	36101	670598	ENSG00000110906.12	ENCODEHT000670598	KCTD10	ENCODEHT000670598	Known	Genomic	None	0.550000011920929	None	None	None	None
c173833d-4dab-4dee-a56b-2a8a22d089a7	ONT_GM12878_R2	hg38_SIRV	chr12	109449955	109448687	-	1	1365	36101	670598	ENSG00000110906.12	ENCODEHT000670598	KCTD10	ENCODEHT000670598	Known	Genomic	None	0.5	None	None	None	None
314514b8-0c44-48c6-a2b0-3c4e71ed9c1a	ONT_GM12878_R2	hg38_SIRV	chr12	109449219	109448699	-	1	611	36101	670598	ENSG00000110906.12	ENCODEHT000670598	KCTD10	ENCODEHT000670598	Known	Genomic	None	0.30000001192092896	None	None	None	None
m54284U_191111_172039/135399200/ccs	PB_GM12878_R2	hg38_SIRV	chr12	109449132	109449961	+	1	912	36098	670597	ENSG00000174527.9	ENCODEHT000670597	MYO1H	ENCODEHT000670597	Known	Genomic	None	0.4000000059604645	None	None	None	None
m54284U_191111_172039/67669/ccs	PB_GM12878_R2	hg38_SIRV	chr12	109449167	109449961	+	1	877	36098	670597	ENSG00000174527.9	ENCODEHT000670597	MYO1H	ENCODEHT000670597	Known	Genomic	None	0.4000000059604645	None	None	None	None
m54284U_191111_172039/16779874/ccs	PB_GM12878_R2	hg38_SIRV	chr12	109449169	109449961	+	1	875	36098	670597	ENSG00000174527.9	ENCODEHT000670597	MYO1H	ENCODEHT000670597	Known	Genomic	None	0.4000000059604645	None	None	None	None
m54284U_191111_172039/64421988/ccs	PB_GM12878_R2	hg38_SIRV	chr12	109449169	109449961	+	1	875	36098	670597	ENSG00000174527.9	ENCODEHT000670597	MYO1H	ENCODEHT000670597	Known	Genomic	None	0.4000000059604645	None	None	None	None
m54284U_191111_172039/76284135/ccs	PB_GM12878_R2	hg38_SIRV	chr12	109449169	109449961	+	1	875	36098	670597	ENSG00000174527.9	ENCODEHT000670597	MYO1H	ENCODEHT000670597	Known	Genomic	None	0.4000000059604645	None	None	None	None
m54284U_191111_172039/157419206/ccs	PB_GM12878_R2	hg38_SIRV	chr12	109449169	109449961	+	1	875	36098	670597	ENSG00000174527.9	ENCODEHT000670597	MYO1H	ENCODEHT000670597	Known	Genomic	None	0.4000000059604645	None	None	None	None
m54284U_191111_172039/179440044/ccs	PB_GM12878_R2	hg38_SIRV	chr12	109449169	109449961	+	1	875	36098	670597	ENSG00000174527.9	ENCODEHT000670597	MYO1H	ENCODEHT000670597	Known	Genomic	None	0.4000000059604645	None	None	None	None
m54284U_191110_105540/79366302/ccs	PB_GM12878_R1	hg38_SIRV	chr12	109451628	109449462	-	1	2257	36101	670598	ENSG00000110906.12	ENCODEHT000670598	KCTD10	ENCODEHT000670598	Known	Genomic	None	0.25	None	None	None	None
m54284U_191110_105540/20580713/ccs	PB_GM12878_R1	hg38_SIRV	chr12	109477320	109449752	-	7	2840	36101	126591	ENSG00000110906.12	ENST00000228495.10	KCTD10	KCTD10-201	Known	Known	None	0.44999998807907104	None	None	None	None
m54284U_191110_105540/22348131/ccs	PB_GM12878_R1	hg38_SIRV	chr12	109477284	109449961	-	7	2615	36101	670599	ENSG00000110906.12	ENCODEHT000670599	KCTD10	ENCODEHT000670599	Known	NIC	None	0.3499999940395355	None	None	None	None
m54284U_191110_105540/59639833/ccs	PB_GM12878_R1	hg38_SIRV	chr12	109477281	109449961	-	7	2612	36101	670599	ENSG00000110906.12	ENCODEHT000670599	KCTD10	ENCODEHT000670599	Known	NIC	None	0.3499999940395355	None	None	None	None
m54284U_191110_105540/70322523/ccs	PB_GM12878_R1	hg38_SIRV	chr12	109477298	109449961	-	7	2609	36101	126591	ENSG00000110906.12	ENST00000228495.10	KCTD10	KCTD10-201	Known	Known	None	0.3499999940395355	None	None	None	None
m54284U_191110_105540/94962241/ccs	PB_GM12878_R1	hg38_SIRV	chr12	109477351	109449961	-	7	2662	36101	126591	ENSG00000110906.12	ENST00000228495.10	KCTD10	KCTD10-201	Known	Known	None	0.3499999940395355	None	None	None	None
m54284U_191110_105540/166527135/ccs	PB_GM12878_R1	hg38_SIRV	chr12	109477310	109449961	-	7	2621	36101	126591	ENSG00000110906.12	ENST00000228495.10	KCTD10	KCTD10-201	Known	Known	None	0.3499999940395355	None	None	None	None
m54284U_191111_172039/110626643/ccs	PB_GM12878_R2	hg38_SIRV	chr12	109450697	109449963	-	1	822	36101	670598	ENSG00000110906.12	ENCODEHT000670598	KCTD10	ENCODEHT000670598	Known	Genomic	None	0.3499999940395355	None	None	None	None
7321f5dc-e188-466d-870f-220b17fb8623	ONT_GM12878_R2	hg38_SIRV	chr12	109456307	109449961	-	2	2034	36101	126593	ENSG00000110906.12	ENST00000545759.5	KCTD10	KCTD10-216	Known	Known	None	0.3499999940395355	None	None	None	None
m54284U_191110_105540/98764387/ccs	PB_GM12878_R1	hg38_SIRV	chr12	109477349	109449962	-	7	2659	36101	126591	ENSG00000110906.12	ENST00000228495.10	KCTD10	KCTD10-201	Known	Known	None	0.30000001192092896	None	None	None	None
faa11d92-6dfc-4b88-b583-87c8f95771fb	ONT_GM12878_R2	hg38_SIRV	chr12	109450121	109449965	-	1	247	36101	670598	ENSG00000110906.12	ENCODEHT000670598	KCTD10	ENCODEHT000670598	Known	Genomic	None	0.30000001192092896	None	None	None	None
30b39029-2f18-4f97-be83-39febb1b81b1	ONT_GM12878_R2	hg38_SIRV	chr12	109450217	109449965	-	1	343	36101	670598	ENSG00000110906.12	ENCODEHT000670598	KCTD10	ENCODEHT000670598	Known	Genomic	None	0.30000001192092896	None	None	None	None
m54284U_191110_105540/178847824/ccs	PB_GM12878_R1	hg38_SIRV	chr12	109477298	109449968	-	7	2602	36101	126591	ENSG00000110906.12	ENST00000228495.10	KCTD10	KCTD10-201	Known	Known	None	0.3499999940395355	None	None	None	None
m54284U_191111_172039/143067665/ccs	PB_GM12878_R2	hg38_SIRV	chr12	109451196	109449972	-	1	1312	36101	670598	ENSG00000110906.12	ENCODEHT000670598	KCTD10	ENCODEHT000670598	Known	Genomic	None	0.3499999940395355	None	None	None	None
bfadf7bb-90a4-4d20-a42a-1403d5568d56	ONT_GM12878_R1	hg38_SIRV	chr12	109477289	109449970	-	7	2591	36101	126591	ENSG00000110906.12	ENST00000228495.10	KCTD10	KCTD10-201	Known	Known	None	0.3499999940395355	None	None	None	None
db7c1293-b165-4f03-a6e5-839ae998bd28	ONT_GM12878_R2	hg38_SIRV	chr12	109450911	109449972	-	1	1030	36101	670598	ENSG00000110906.12	ENCODEHT000670598	KCTD10	ENCODEHT000670598	Known	Genomic	None	0.3499999940395355	None	None	None	None
m54284U_191110_105540/98306595/ccs	PB_GM12878_R1	hg38_SIRV	chr12	109477297	109449971	-	7	2598	36101	126591	ENSG00000110906.12	ENST00000228495.10	KCTD10	KCTD10-201	Known	Known	None	0.3499999940395355	None	None	None	None
m54284U_191111_172039/23594259/ccs	PB_GM12878_R2	hg38_SIRV	chr12	109477315	109449971	-	7	2619	36101	126591	ENSG00000110906.12	ENST00000228495.10	KCTD10	KCTD10-201	Known	Known	None	0.3499999940395355	None	None	None	None
badbf5e6-c391-4a37-b392-395973099c15	ONT_GM12878_R1	hg38_SIRV	chr12	109450405	109449973	-	1	520	36101	670598	ENSG00000110906.12	ENCODEHT000670598	KCTD10	ENCODEHT000670598	Known	Genomic	None	0.3499999940395355	None	None	None	None
7734a9ca-cccf-491a-8b54-80b25e3e3076	ONT_GM12878_R2	hg38_SIRV	chr12	109450749	109449973	-	1	864	36101	670598	ENSG00000110906.12	ENCODEHT000670598	KCTD10	ENCODEHT000670598	Known	Genomic	None	0.3499999940395355	None	None	None	None
m54284U_191110_105540/41616543/ccs	PB_GM12878_R1	hg38_SIRV	chr12	109477344	109449973	-	7	2643	36101	126591	ENSG00000110906.12	ENST00000228495.10	KCTD10	KCTD10-201	Known	Known	None	0.3499999940395355	None	None	None	None
m54284U_191110_105540/87557830/ccs	PB_GM12878_R1	hg38_SIRV	chr12	109477340	109449973	-	7	2659	36101	670599	ENSG00000110906.12	ENCODEHT000670599	KCTD10	ENCODEHT000670599	Known	NIC	None	0.3499999940395355	None	None	None	None
f021433d-0afa-4735-96b9-386235db0c95	ONT_GM12878_R2	hg38_SIRV	chr12	109450578	109449975	-	1	691	36101	670598	ENSG00000110906.12	ENCODEHT000670598	KCTD10	ENCODEHT000670598	Known	Genomic	None	0.3499999940395355	None	None	None	None
55c084ce-4022-4e9d-9290-4de541f731fe	ONT_GM12878_R2	hg38_SIRV	chr12	109451164	109449976	-	1	1276	36101	670598	ENSG00000110906.12	ENCODEHT000670598	KCTD10	ENCODEHT000670598	Known	Genomic	None	0.4000000059604645	None	None	None	None
58cf190a-c50b-4a13-a78b-f505f1ad7ce0	ONT_GM12878_R2	hg38_SIRV	chr12	109450764	109449976	-	1	879	36101	670598	ENSG00000110906.12	ENCODEHT000670598	KCTD10	ENCODEHT000670598	Known	Genomic	None	0.4000000059604645	None	None	None	None
bbe9126a-ce3b-459c-b45e-4e54f6330a7c	ONT_GM12878_R2	hg38_SIRV	chr12	109451158	109449976	-	1	1270	36101	670598	ENSG00000110906.12	ENCODEHT000670598	KCTD10	ENCODEHT000670598	Known	Genomic	None	0.4000000059604645	None	None	None	None
d0fd7ceb-1b4a-43d1-934b-eefcb8ee87fd	ONT_GM12878_R2	hg38_SIRV	chr12	109451106	109449976	-	1	1218	36101	670598	ENSG00000110906.12	ENCODEHT000670598	KCTD10	ENCODEHT000670598	Known	Genomic	None	0.4000000059604645	None	None	None	None
082acb14-e89b-455c-879d-b6019a0f6c69	ONT_GM12878_R1	hg38_SIRV	chr12	109456257	109449975	-	2	1979	36101	126593	ENSG00000110906.12	ENST00000545759.5	KCTD10	KCTD10-216	Known	Known	None	0.4000000059604645	None	None	None	None
a09a465e-37f4-4561-90fc-e52fc3b2cc02	ONT_GM12878_R1	hg38_SIRV	chr12	109450578	109449977	-	1	677	36101	670598	ENSG00000110906.12	ENCODEHT000670598	KCTD10	ENCODEHT000670598	Known	Genomic	None	0.4000000059604645	None	None	None	None
61d2e6be-89d7-4d26-af6f-cc39adafeabf	ONT_GM12878_R2	hg38_SIRV	chr12	109450478	109449977	-	1	598	36101	670598	ENSG00000110906.12	ENCODEHT000670598	KCTD10	ENCODEHT000670598	Known	Genomic	None	0.4000000059604645	None	None	None	None
3956c9a8-0a29-4a67-a8f3-ebbd2d9c16d3	ONT_GM12878_R2	hg38_SIRV	chr12	109451077	109449977	-	1	1191	36101	670598	ENSG00000110906.12	ENCODEHT000670598	KCTD10	ENCODEHT000670598	Known	Genomic	None	0.4000000059604645	None	None	None	None
5b2d3be7-e249-4847-aea9-d3f3fd6c4b1f	ONT_GM12878_R1	hg38_SIRV	chr12	109456251	109449976	-	2	1959	36101	126593	ENSG00000110906.12	ENST00000545759.5	KCTD10	KCTD10-216	Known	Known	None	0.4000000059604645	None	None	None	None
c53b5369-2cfc-4338-924d-59e61c21d134	ONT_GM12878_R2	hg38_SIRV	chr12	109477273	109449978	-	7	2584	36101	670599	ENSG00000110906.12	ENCODEHT000670599	KCTD10	ENCODEHT000670599	Known	NIC	None	0.44999998807907104	None	None	None	None
4ea57297-2766-42fd-81b0-35e011357b3a	ONT_GM12878_R2	hg38_SIRV	chr12	109450401	109449980	-	1	515	36101	670598	ENSG00000110906.12	ENCODEHT000670598	KCTD10	ENCODEHT000670598	Known	Genomic	None	0.44999998807907104	None	None	None	None
m54284U_191110_105540/175768882/ccs	PB_GM12878_R1	hg38_SIRV	chr12	109477298	109449980	-	7	2593	36101	126591	ENSG00000110906.12	ENST00000228495.10	KCTD10	KCTD10-201	Known	Known	None	0.4000000059604645	None	None	None	None
cc1e69d9-4d60-435d-baaa-edc1032eeff5	ONT_GM12878_R2	hg38_SIRV	chr12	109450542	109449982	-	1	657	36101	670598	ENSG00000110906.12	ENCODEHT000670598	KCTD10	ENCODEHT000670598	Known	Genomic	None	0.4000000059604645	None	None	None	None
69512079-352f-4b62-8b2c-1636016965e0	ONT_GM12878_R2	hg38_SIRV	chr12	109450344	109449982	-	1	453	36101	670598	ENSG00000110906.12	ENCODEHT000670598	KCTD10	ENCODEHT000670598	Known	Genomic	None	0.4000000059604645	None	None	None	None
acebc64a-a47e-4e96-b686-07cf58102daf	ONT_GM12878_R2	hg38_SIRV	chr12	109451004	109449983	-	1	1097	36101	670598	ENSG00000110906.12	ENCODEHT000670598	KCTD10	ENCODEHT000670598	Known	Genomic	None	0.4000000059604645	None	None	None	None
m54284U_191110_105540/3802267/ccs	PB_GM12878_R1	hg38_SIRV	chr12	109477317	109449983	-	7	2606	36101	126591	ENSG00000110906.12	ENST00000228495.10	KCTD10	KCTD10-201	Known	Known	None	0.5	None	None	None	None
m54284U_191110_105540/19728045/ccs	PB_GM12878_R1	hg38_SIRV	chr12	109477298	109449983	-	7	2587	36101	126591	ENSG00000110906.12	ENST00000228495.10	KCTD10	KCTD10-201	Known	Known	None	0.5	None	None	None	None
m54284U_191110_105540/50004570/ccs	PB_GM12878_R1	hg38_SIRV	chr12	109477305	109449983	-	8	2729	36101	670604	ENSG00000110906.12	ENCODEHT000670604	KCTD10	ENCODEHT000670604	Known	NNC	None	0.5	None	None	None	None
m54284U_191110_105540/70516792/ccs	PB_GM12878_R1	hg38_SIRV	chr12	109477299	109449983	-	7	2591	36101	126591	ENSG00000110906.12	ENST00000228495.10	KCTD10	KCTD10-201	Known	Known	None	0.5	None	None	None	None
m54284U_191110_105540/70975658/ccs	PB_GM12878_R1	hg38_SIRV	chr12	109477298	109449983	-	7	2587	36101	126591	ENSG00000110906.12	ENST00000228495.10	KCTD10	KCTD10-201	Known	Known	None	0.5	None	None	None	None
m54284U_191110_105540/83624613/ccs	PB_GM12878_R1	hg38_SIRV	chr12	109477322	109449983	-	7	2611	36101	126591	ENSG00000110906.12	ENST00000228495.10	KCTD10	KCTD10-201	Known	Known	None	0.5	None	None	None	None
m54284U_191110_105540/87360860/ccs	PB_GM12878_R1	hg38_SIRV	chr12	109456164	109449983	-	2	1875	36101	126593	ENSG00000110906.12	ENST00000545759.5	KCTD10	KCTD10-216	Known	Known	None	0.5	None	None	None	None
m54284U_191110_105540/92210518/ccs	PB_GM12878_R1	hg38_SIRV	chr12	109477333	109449983	-	7	2622	36101	126591	ENSG00000110906.12	ENST00000228495.10	KCTD10	KCTD10-201	Known	Known	None	0.5	None	None	None	None
m54284U_191110_105540/95552380/ccs	PB_GM12878_R1	hg38_SIRV	chr12	109477298	109449983	-	7	2587	36101	126591	ENSG00000110906.12	ENST00000228495.10	KCTD10	KCTD10-201	Known	Known	None	0.5	None	None	None	None
m54284U_191110_105540/108857230/ccs	PB_GM12878_R1	hg38_SIRV	chr12	109477315	109449983	-	7	2604	36101	126591	ENSG00000110906.12	ENST00000228495.10	KCTD10	KCTD10-201	Known	Known	None	0.5	None	None	None	None
m54284U_191110_105540/128647355/ccs	PB_GM12878_R1	hg38_SIRV	chr12	109477297	109449983	-	7	2586	36101	126591	ENSG00000110906.12	ENST00000228495.10	KCTD10	KCTD10-201	Known	Known	None	0.5	None	None	None	None
m54284U_191110_105540/132254124/ccs	PB_GM12878_R1	hg38_SIRV	chr12	109477333	109449983	-	7	2622	36101	126591	ENSG00000110906.12	ENST00000228495.10	KCTD10	KCTD10-201	Known	Known	None	0.5	None	None	None	None
m54284U_191110_105540/132514134/ccs	PB_GM12878_R1	hg38_SIRV	chr12	109477305	109449983	-	7	2597	36101	126591	ENSG00000110906.12	ENST00000228495.10	KCTD10	KCTD10-201	Known	Known	None	0.5	None	None	None	None
m54284U_191110_105540/133563367/ccs	PB_GM12878_R1	hg38_SIRV	chr12	109477319	109449971	-	8	2743	36101	670604	ENSG00000110906.12	ENCODEHT000670604	KCTD10	ENCODEHT000670604	Known	NNC	None	0.5	None	None	None	None
m54284U_191110_105540/144968347/ccs	PB_GM12878_R1	hg38_SIRV	chr12	109477315	109449983	-	7	2604	36101	126591	ENSG00000110906.12	ENST00000228495.10	KCTD10	KCTD10-201	Known	Known	None	0.5	None	None	None	None
m54284U_191110_105540/161809547/ccs	PB_GM12878_R1	hg38_SIRV	chr12	109477294	109449983	-	7	2583	36101	126591	ENSG00000110906.12	ENST00000228495.10	KCTD10	KCTD10-201	Known	Known	None	0.5	None	None	None	None
m54284U_191111_172039/13894959/ccs	PB_GM12878_R2	hg38_SIRV	chr12	109477339	109449983	-	7	2628	36101	126591	ENSG00000110906.12	ENST00000228495.10	KCTD10	KCTD10-201	Known	Known	None	0.5	None	None	None	None
m54284U_191111_172039/38339485/ccs	PB_GM12878_R2	hg38_SIRV	chr12	109477283	109449983	-	7	2592	36101	670599	ENSG00000110906.12	ENCODEHT000670599	KCTD10	ENCODEHT000670599	Known	NIC	None	0.5	None	None	None	None
m54284U_191111_172039/58066448/ccs	PB_GM12878_R2	hg38_SIRV	chr12	109456174	109449983	-	2	1885	36101	126593	ENSG00000110906.12	ENST00000545759.5	KCTD10	KCTD10-216	Known	Known	None	0.5	None	None	None	None
m54284U_191111_172039/80543852/ccs	PB_GM12878_R2	hg38_SIRV	chr12	109450764	109449985	-	1	867	36101	670598	ENSG00000110906.12	ENCODEHT000670598	KCTD10	ENCODEHT000670598	Known	Genomic	None	0.5	None	None	None	None
m54284U_191111_172039/85264758/ccs	PB_GM12878_R2	hg38_SIRV	chr12	109450799	109449985	-	1	902	36101	670598	ENSG00000110906.12	ENCODEHT000670598	KCTD10	ENCODEHT000670598	Known	Genomic	None	0.5	None	None	None	None
m54284U_191111_172039/86639672/ccs	PB_GM12878_R2	hg38_SIRV	chr12	109477298	109449983	-	7	2580	36101	126591	ENSG00000110906.12	ENST00000228495.10	KCTD10	KCTD10-201	Known	Known	None	0.5	None	None	None	None
m54284U_191111_172039/175900825/ccs	PB_GM12878_R2	hg38_SIRV	chr12	109477298	109449983	-	7	2587	36101	126591	ENSG00000110906.12	ENST00000228495.10	KCTD10	KCTD10-201	Known	Known	None	0.5	None	None	None	None
8373b228-bc55-4df0-adbd-550c07fdc2b4	ONT_GM12878_R2	hg38_SIRV	chr12	109469622	109449993	-	6	2438	36101	670605	ENSG00000110906.12	ENCODEHT000670605	KCTD10	ENCODEHT000670605	Known	ISM	Suffix	0.6000000238418579	None	None	None	None
0cfa1fcb-092d-4f50-8e4c-5e11f5288285	ONT_GM12878_R2	hg38_SIRV	chr12	109450478	109449995	-	1	574	36101	670598	ENSG00000110906.12	ENCODEHT000670598	KCTD10	ENCODEHT000670598	Known	Genomic	None	0.6000000238418579	None	None	None	None
b10d2f9b-ca7e-46a3-98c6-83f2518e31ef	ONT_GM12878_R2	hg38_SIRV	chr12	109456191	109449993	-	2	1898	36101	126593	ENSG00000110906.12	ENST00000545759.5	KCTD10	KCTD10-216	Known	Known	None	0.6000000238418579	None	None	None	None
m54284U_191110_105540/175702657/ccs	PB_GM12878_R1	hg38_SIRV	chr12	109458078	109449996	-	4	2151	36101	126592	ENSG00000110906.12	ENST00000540089.5	KCTD10	KCTD10-208	Known	Known	None	0.6499999761581421	None	None	None	None
feaf8a7d-3d0d-4cb0-9091-4bb1a48910d1	ONT_GM12878_R2	hg38_SIRV	chr12	109451031	109450000	-	1	1119	36101	670598	ENSG00000110906.12	ENCODEHT000670598	KCTD10	ENCODEHT000670598	Known	Genomic	None	0.550000011920929	None	None	None	None
1c6d124a-245e-42ae-bb20-283a6427f14f	ONT_GM12878_R1	hg38_SIRV	chr12	109477302	109449999	-	7	2578	36101	126591	ENSG00000110906.12	ENST00000228495.10	KCTD10	KCTD10-201	Known	Known	None	0.550000011920929	None	None	None	None
f48d46b6-41e3-491a-8718-e6a3bdfd7c29	ONT_GM12878_R1	hg38_SIRV	chr12	109450849	109450001	-	1	939	36101	670598	ENSG00000110906.12	ENCODEHT000670598	KCTD10	ENCODEHT000670598	Known	Genomic	None	0.550000011920929	None	None	None	None
2f57fb6e-3f9b-489a-92e8-8102a754e22e	ONT_GM12878_R2	hg38_SIRV	chr12	109450539	109450001	-	1	629	36101	670598	ENSG00000110906.12	ENCODEHT000670598	KCTD10	ENCODEHT000670598	Known	Genomic	None	0.550000011920929	None	None	None	None
bedfef8d-88db-49a9-bd9d-d1338ef6aadf	ONT_GM12878_R2	hg38_SIRV	chr12	109450975	109450001	-	1	1049	36101	670598	ENSG00000110906.12	ENCODEHT000670598	KCTD10	ENCODEHT000670598	Known	Genomic	None	0.550000011920929	None	None	None	None
e847b6a0-d641-475c-9bc8-ef5a9b1d9bcc	ONT_GM12878_R1	hg38_SIRV	chr12	109477284	109450008	-	7	2560	36101	670599	ENSG00000110906.12	ENCODEHT000670599	KCTD10	ENCODEHT000670599	Known	NIC	None	0.550000011920929	None	None	None	None
m54284U_191110_105540/87099673/ccs	PB_GM12878_R1	hg38_SIRV	chr12	109477292	109450082	-	7	2482	36101	126591	ENSG00000110906.12	ENST00000228495.10	KCTD10	KCTD10-201	Known	Known	None	0.30000001192092896	None	None	None	None
cbed09d3-a1a2-4d94-adb2-2d88f58c1b0b	ONT_GM12878_R2	hg38_SIRV	chr12	109451210	109450712	-	1	589	36101	670598	ENSG00000110906.12	ENCODEHT000670598	KCTD10	ENCODEHT000670598	Known	Genomic	None	0.10000000149011612	None	None	None	None
5dbe68c0-d502-49dd-803e-a675c7ca2916	ONT_GM12878_R1	hg38_SIRV	chr12	109477287	109451399	-	7	1163	36101	126591	ENSG00000110906.12	ENST00000228495.10	KCTD10	KCTD10-201	Known	Known	None	0.30000001192092896	None	None	None	None
ecef4623-1ab3-49dc-9624-9c3e137a0ccd	ONT_GM12878_R1	hg38_SIRV	chr12	109469828	109451615	-	6	920	36101	670605	ENSG00000110906.12	ENCODEHT000670605	KCTD10	ENCODEHT000670605	Known	ISM	Suffix	0.20000000298023224	None	None	None	None
m54284U_191111_172039/86509455/ccs	PB_GM12878_R2	hg38_SIRV	chr12	109477298	109452855	-	7	1559	36101	670606	ENSG00000110906.12	ENCODEHT000670606	KCTD10	ENCODEHT000670606	Known	ISM	Prefix	0.800000011920929	None	None	None	None
m54284U_191111_172039/86051229/ccs	PB_GM12878_R2	hg38_SIRV	chr12	109469729	109452857	-	6	1519	36101	670607	ENSG00000110906.12	ENCODEHT000670607	KCTD10	ENCODEHT000670607	Known	ISM	Suffix	0.75	None	None	None	None
m54284U_191111_172039/125635078/ccs	PB_GM12878_R2	hg38_SIRV	chr12	109477302	109453098	-	7	1318	36101	670606	ENSG00000110906.12	ENCODEHT000670606	KCTD10	ENCODEHT000670606	Known	ISM	Prefix	0.30000001192092896	None	None	None	None
m54284U_191110_105540/128320421/ccs	PB_GM12878_R1	hg38_SIRV	chr12	109454449	109455041	+	1	593	36098	670608	ENSG00000174527.9	ENCODEHT000670608	MYO1H	ENCODEHT000670608	Known	Genomic	None	0.699999988079071	None	None	None	None
m54284U_191110_105540/11537069/ccs	PB_GM12878_R1	hg38_SIRV	chr12	109477298	109468676	-	2	1092	36101	126606	ENSG00000110906.12	ENST00000538377.1	KCTD10	KCTD10-207	Known	Known	None	0.75	None	None	None	None
m54284U_191110_105540/44173411/ccs	PB_GM12878_R1	hg38_SIRV	chr12	109477298	109468835	-	2	933	36101	126606	ENSG00000110906.12	ENST00000538377.1	KCTD10	KCTD10-207	Known	Known	None	0.6499999761581421	None	None	None	None
m54284U_191110_105540/76679093/ccs	PB_GM12878_R1	hg38_SIRV	chr12	109474406	109472192	-	1	2223	36101	670609	ENSG00000110906.12	ENCODEHT000670609	KCTD10	ENCODEHT000670609	Known	Genomic	None	0.75	None	None	None	None
4c3613be-f8f6-460d-a89c-31aaaf844340	ONT_GM12878_R1	hg38_SIRV	chr12	109477395	109478444	+	1	1044	36102	670610	ENSG00000151148.13	ENCODEHT000670610	UBE3B	ENCODEHT000670610	Known	Genomic	None	0.25	None	None	None	None
ccafbb82-2e35-4678-92ff-322e57f8aa98	ONT_GM12878_R2	hg38_SIRV	chr12	109477449	109492144	+	10	1617	36102	670611	ENSG00000151148.13	ENCODEHT000670611	UBE3B	ENCODEHT000670611	Known	NNC	None	0.550000011920929	None	None	None	None
m54284U_191110_105540/150407314/ccs	PB_GM12878_R1	hg38_SIRV	chr12	109477621	109503586	+	13	2011	36102	670612	ENSG00000151148.13	ENCODEHT000670612	UBE3B	ENCODEHT000670612	Known	ISM	Prefix	0.4000000059604645	None	None	None	None
m54284U_191111_172039/79955320/ccs	PB_GM12878_R2	hg38_SIRV	chr12	109477626	109489043	+	7	1185	36102	670613	ENSG00000151148.13	ENCODEHT000670613	UBE3B	ENCODEHT000670613	Known	ISM	Prefix	0.10000000149011612	None	None	None	None
m54284U_191111_172039/129566600/ccs	PB_GM12878_R2	hg38_SIRV	chr12	109477626	109489036	+	7	1523	36102	670614	ENSG00000151148.13	ENCODEHT000670614	UBE3B	ENCODEHT000670614	Known	ISM	Prefix	0.15000000596046448	None	None	None	None
m54284U_191111_172039/165806781/ccs	PB_GM12878_R2	hg38_SIRV	chr12	109477626	109490631	+	9	1038	36102	126609	ENSG00000151148.13	ENST00000536398.5	UBE3B	UBE3B-206	Known	Known	None	0.4000000059604645	None	None	None	None
m54284U_191110_105540/96404782/ccs	PB_GM12878_R1	hg38_SIRV	chr12	109477628	109490630	+	9	1035	36102	126609	ENSG00000151148.13	ENST00000536398.5	UBE3B	UBE3B-206	Known	Known	None	0.4000000059604645	None	None	None	None
m54284U_191110_105540/134219779/ccs	PB_GM12878_R1	hg38_SIRV	chr12	109477629	109528849	+	26	3700	36102	670615	ENSG00000151148.13	ENCODEHT000670615	UBE3B	ENCODEHT000670615	Known	NNC	None	0.8999999761581421	None	None	None	None
m54284U_191110_105540/138152216/ccs	PB_GM12878_R1	hg38_SIRV	chr12	109477629	109490720	+	9	1469	36102	126612	ENSG00000151148.13	ENST00000340074.9	UBE3B	UBE3B-201	Known	Known	None	0.44999998807907104	None	None	None	None
m54284U_191111_172039/45942694/ccs	PB_GM12878_R2	hg38_SIRV	chr12	109477629	109490651	+	9	1055	36102	126609	ENSG00000151148.13	ENST00000536398.5	UBE3B	UBE3B-206	Known	Known	None	0.3499999940395355	None	None	None	None
m54284U_191111_172039/57477896/ccs	PB_GM12878_R2	hg38_SIRV	chr12	109477631	109489043	+	7	1182	36102	670613	ENSG00000151148.13	ENCODEHT000670613	UBE3B	ENCODEHT000670613	Known	ISM	Prefix	0.10000000149011612	None	None	None	None
m54284U_191111_172039/69730413/ccs	PB_GM12878_R2	hg38_SIRV	chr12	109477629	109490720	+	9	1124	36102	126609	ENSG00000151148.13	ENST00000536398.5	UBE3B	UBE3B-206	Known	Known	None	0.44999998807907104	None	None	None	None
m54284U_191110_105540/41944725/ccs	PB_GM12878_R1	hg38_SIRV	chr12	109477634	109490632	+	9	1031	36102	126609	ENSG00000151148.13	ENST00000536398.5	UBE3B	UBE3B-206	Known	Known	None	0.44999998807907104	None	None	None	None
m54284U_191110_105540/72681632/ccs	PB_GM12878_R1	hg38_SIRV	chr12	109477634	109490632	+	8	1861	36102	670616	ENSG00000151148.13	ENCODEHT000670616	UBE3B	ENCODEHT000670616	Known	ISM	Prefix	0.44999998807907104	None	None	None	None
m54284U_191110_105540/151650495/ccs	PB_GM12878_R1	hg38_SIRV	chr12	109477634	109490632	+	9	1033	36102	126609	ENSG00000151148.13	ENST00000536398.5	UBE3B	UBE3B-206	Known	Known	None	0.44999998807907104	None	None	None	None
m54284U_191110_105540/162137160/ccs	PB_GM12878_R1	hg38_SIRV	chr12	109477634	109529931	+	25	3272	36102	670617	ENSG00000151148.13	ENCODEHT000670617	UBE3B	ENCODEHT000670617	Known	ISM	Prefix	0.6499999761581421	None	None	None	None
m54284U_191110_105540/15730188/ccs	PB_GM12878_R1	hg38_SIRV	chr12	109477635	109526402	+	24	3215	36102	670618	ENSG00000151148.13	ENCODEHT000670618	UBE3B	ENCODEHT000670618	Known	ISM	Prefix	0.550000011920929	None	None	None	None
m54284U_191110_105540/52429355/ccs	PB_GM12878_R1	hg38_SIRV	chr12	109477635	109490632	+	9	1030	36102	126609	ENSG00000151148.13	ENST00000536398.5	UBE3B	UBE3B-206	Known	Known	None	0.44999998807907104	None	None	None	None
m54284U_191110_105540/55247564/ccs	PB_GM12878_R1	hg38_SIRV	chr12	109477635	109490720	+	9	1463	36102	126612	ENSG00000151148.13	ENST00000340074.9	UBE3B	UBE3B-201	Known	Known	None	0.44999998807907104	None	None	None	None
m54284U_191110_105540/82774406/ccs	PB_GM12878_R1	hg38_SIRV	chr12	109477635	109526404	+	24	2872	36102	670619	ENSG00000151148.13	ENCODEHT000670619	UBE3B	ENCODEHT000670619	Known	ISM	Prefix	0.550000011920929	None	None	None	None
m54284U_191110_105540/122225216/ccs	PB_GM12878_R1	hg38_SIRV	chr12	109477635	109490720	+	9	1118	36102	126609	ENSG00000151148.13	ENST00000536398.5	UBE3B	UBE3B-206	Known	Known	None	0.44999998807907104	None	None	None	None
m54284U_191111_172039/25231994/ccs	PB_GM12878_R2	hg38_SIRV	chr12	109477635	109526398	+	25	3055	36102	670620	ENSG00000151148.13	ENCODEHT000670620	UBE3B	ENCODEHT000670620	Known	NIC	None	0.5	None	None	None	None
m54284U_191111_172039/34997401/ccs	PB_GM12878_R2	hg38_SIRV	chr12	109477635	109491747	+	9	2145	36102	126609	ENSG00000151148.13	ENST00000536398.5	UBE3B	UBE3B-206	Known	Known	None	0.30000001192092896	None	None	None	None
m54284U_191111_172039/77859221/ccs	PB_GM12878_R2	hg38_SIRV	chr12	109477635	109490632	+	8	924	36102	670621	ENSG00000151148.13	ENCODEHT000670621	UBE3B	ENCODEHT000670621	Known	NIC	None	0.44999998807907104	None	None	None	None
m54284U_191111_172039/108660177/ccs	PB_GM12878_R2	hg38_SIRV	chr12	109477635	109526398	+	24	2870	36102	670622	ENSG00000151148.13	ENCODEHT000670622	UBE3B	ENCODEHT000670622	Known	NNC	None	0.5	None	None	None	None
m54284U_191111_172039/134742768/ccs	PB_GM12878_R2	hg38_SIRV	chr12	109477635	109490718	+	9	1461	36102	126612	ENSG00000151148.13	ENST00000340074.9	UBE3B	UBE3B-201	Known	Known	None	0.5	None	None	None	None
m54284U_191111_172039/152438627/ccs	PB_GM12878_R2	hg38_SIRV	chr12	109477637	109489038	+	7	1171	36102	670613	ENSG00000151148.13	ENCODEHT000670613	UBE3B	ENCODEHT000670613	Known	ISM	Prefix	0.15000000596046448	None	None	None	None
m54284U_191111_172039/172229091/ccs	PB_GM12878_R2	hg38_SIRV	chr12	109477635	109490718	+	8	1601	36102	126615	ENSG00000151148.13	ENST00000537063.1	UBE3B	UBE3B-207	Known	Known	None	0.5	None	None	None	None
m54284U_191110_105540/18286393/ccs	PB_GM12878_R1	hg38_SIRV	chr12	109477645	109480649	+	1	3012	36102	670610	ENSG00000151148.13	ENCODEHT000670610	UBE3B	ENCODEHT000670610	Known	Genomic	None	0.75	None	None	None	None
m54284U_191110_105540/88147301/ccs	PB_GM12878_R1	hg38_SIRV	chr12	109477638	109490631	+	9	1026	36102	126609	ENSG00000151148.13	ENST00000536398.5	UBE3B	UBE3B-206	Known	Known	None	0.4000000059604645	None	None	None	None
m54284U_191110_105540/145426652/ccs	PB_GM12878_R1	hg38_SIRV	chr12	109477638	109526393	+	24	2858	36102	670619	ENSG00000151148.13	ENCODEHT000670619	UBE3B	ENCODEHT000670619	Known	ISM	Prefix	0.44999998807907104	None	None	None	None
m54284U_191110_105540/178850256/ccs	PB_GM12878_R1	hg38_SIRV	chr12	109477638	109526402	+	24	2867	36102	670619	ENSG00000151148.13	ENCODEHT000670619	UBE3B	ENCODEHT000670619	Known	ISM	Prefix	0.550000011920929	None	None	None	None
m54284U_191111_172039/49610801/ccs	PB_GM12878_R2	hg38_SIRV	chr12	109477639	109529932	+	25	3270	36102	670617	ENSG00000151148.13	ENCODEHT000670617	UBE3B	ENCODEHT000670617	Known	ISM	Prefix	0.6499999761581421	None	None	None	None
m54284U_191111_172039/105513591/ccs	PB_GM12878_R2	hg38_SIRV	chr12	109477638	109490631	+	9	1371	36102	126612	ENSG00000151148.13	ENST00000340074.9	UBE3B	UBE3B-201	Known	Known	None	0.4000000059604645	None	None	None	None
m54284U_191111_172039/130088995/ccs	PB_GM12878_R2	hg38_SIRV	chr12	109477638	109490632	+	7	1406	36102	670623	ENSG00000151148.13	ENCODEHT000670623	UBE3B	ENCODEHT000670623	Known	ISM	Prefix	0.44999998807907104	None	None	None	None
1e035b73-5073-4445-8e39-362553db3fd4	ONT_GM12878_R2	hg38_SIRV	chr12	109477645	109478441	+	1	804	36102	670610	ENSG00000151148.13	ENCODEHT000670610	UBE3B	ENCODEHT000670610	Known	Genomic	None	0.30000001192092896	None	None	None	None
m54284U_191111_172039/42601162/ccs	PB_GM12878_R2	hg38_SIRV	chr12	109477639	109490713	+	9	1107	36102	126609	ENSG00000151148.13	ENST00000536398.5	UBE3B	UBE3B-206	Known	Known	None	0.5	None	None	None	None
m54284U_191111_172039/41550422/ccs	PB_GM12878_R2	hg38_SIRV	chr12	109477640	109526404	+	24	2867	36102	670619	ENSG00000151148.13	ENCODEHT000670619	UBE3B	ENCODEHT000670619	Known	ISM	Prefix	0.550000011920929	None	None	None	None
849116ba-fbab-49ff-93ae-efca7102f8fd	ONT_GM12878_R1	hg38_SIRV	chr12	109477640	109490707	+	9	1104	36102	670624	ENSG00000151148.13	ENCODEHT000670624	UBE3B	ENCODEHT000670624	Known	NNC	None	0.4000000059604645	None	None	None	None
m54284U_191111_172039/113575357/ccs	PB_GM12878_R2	hg38_SIRV	chr12	109477642	109531231	+	26	3625	36102	670625	ENSG00000151148.13	ENCODEHT000670625	UBE3B	ENCODEHT000670625	Known	NNC	None	0.20000000298023224	None	None	None	None
m54284U_191110_105540/85788857/ccs	PB_GM12878_R1	hg38_SIRV	chr12	109477644	109490720	+	9	1109	36102	126609	ENSG00000151148.13	ENST00000536398.5	UBE3B	UBE3B-206	Known	Known	None	0.44999998807907104	None	None	None	None
m54284U_191110_105540/178457190/ccs	PB_GM12878_R1	hg38_SIRV	chr12	109477644	109490632	+	9	1021	36102	126609	ENSG00000151148.13	ENST00000536398.5	UBE3B	UBE3B-206	Known	Known	None	0.44999998807907104	None	None	None	None
m54284U_191111_172039/15663958/ccs	PB_GM12878_R2	hg38_SIRV	chr12	109477644	109490624	+	9	1013	36102	126609	ENSG00000151148.13	ENST00000536398.5	UBE3B	UBE3B-206	Known	Known	None	0.4000000059604645	None	None	None	None
m54284U_191111_172039/21496714/ccs	PB_GM12878_R2	hg38_SIRV	chr12	109477644	109526403	+	24	3205	36102	670618	ENSG00000151148.13	ENCODEHT000670618	UBE3B	ENCODEHT000670618	Known	ISM	Prefix	0.550000011920929	None	None	None	None
391e5951-133c-4e01-8270-d098c3de13db	ONT_GM12878_R1	hg38_SIRV	chr12	109477644	109535023	+	28	3690	36102	126607	ENSG00000151148.13	ENST00000434735.6	UBE3B	UBE3B-203	Known	Known	None	0.10000000149011612	None	None	None	None
41612186-cc5f-4843-b918-b65723dae362	ONT_GM12878_R1	hg38_SIRV	chr12	109477644	109490684	+	9	1418	36102	126612	ENSG00000151148.13	ENST00000340074.9	UBE3B	UBE3B-201	Known	Known	None	0.25	None	None	None	None
38aef102-18e4-4902-9b4b-bc95ae32bb33	ONT_GM12878_R1	hg38_SIRV	chr12	109477645	109490710	+	9	1110	36102	126613	ENSG00000151148.13	ENST00000540230.5	UBE3B	UBE3B-212	Known	Known	None	0.4000000059604645	None	None	None	None
84c0a8e8-fecf-408b-b6e3-e116263ae36d	ONT_GM12878_R2	hg38_SIRV	chr12	109477645	109490640	+	9	1010	36102	670626	ENSG00000151148.13	ENCODEHT000670626	UBE3B	ENCODEHT000670626	Known	NNC	None	0.3499999940395355	None	None	None	None
d1876d88-b6e6-4697-859b-bd8f426e8f35	ONT_GM12878_R2	hg38_SIRV	chr12	109477645	109490626	+	9	1014	36102	126609	ENSG00000151148.13	ENST00000536398.5	UBE3B	UBE3B-206	Known	Known	None	0.4000000059604645	None	None	None	None
f47499aa-aed1-48ee-acc2-14ee30146595	ONT_GM12878_R1	hg38_SIRV	chr12	109477646	109536700	+	28	6029	36102	670627	ENSG00000151148.13	ENCODEHT000670627	UBE3B	ENCODEHT000670627	Known	NNC	None	0.15000000596046448	None	None	None	None
190f6103-9404-4652-9d7f-205e82092fd0	ONT_GM12878_R1	hg38_SIRV	chr12	109477646	109536699	+	29	5719	36102	670628	ENSG00000151148.13	ENCODEHT000670628	UBE3B	ENCODEHT000670628	Known	NNC	None	0.15000000596046448	None	None	None	None
71eec271-4afa-4199-b370-5fd5de3f18e9	ONT_GM12878_R2	hg38_SIRV	chr12	109477599	109492268	+	10	1550	36102	670611	ENSG00000151148.13	ENCODEHT000670611	UBE3B	ENCODEHT000670611	Known	NNC	None	0.25	None	None	None	None
m54284U_191110_105540/143984204/ccs	PB_GM12878_R1	hg38_SIRV	chr12	109477651	109489043	+	7	1162	36102	670613	ENSG00000151148.13	ENCODEHT000670613	UBE3B	ENCODEHT000670613	Known	ISM	Prefix	0.10000000149011612	None	None	None	None
696e1db0-f8fe-48bf-b553-b1ab05359fba	ONT_GM12878_R1	hg38_SIRV	chr12	109477649	109536694	+	28	5657	36102	670629	ENSG00000151148.13	ENCODEHT000670629	UBE3B	ENCODEHT000670629	Known	NNC	None	0.20000000298023224	None	None	None	None
d6d3d1d8-148b-4f46-9ea4-bba9634866fc	ONT_GM12878_R2	hg38_SIRV	chr12	109477649	109490592	+	9	976	36102	126609	ENSG00000151148.13	ENST00000536398.5	UBE3B	UBE3B-206	Known	Known	None	0.30000001192092896	None	None	None	None
7e341055-0fdb-40fa-961b-a30b6f988742	ONT_GM12878_R2	hg38_SIRV	chr12	109477651	109489048	+	7	1467	36102	670614	ENSG00000151148.13	ENCODEHT000670614	UBE3B	ENCODEHT000670614	Known	ISM	Prefix	0.10000000149011612	None	None	None	None
eeb325f9-d90b-4bf7-bdd3-fef63d23593b	ONT_GM12878_R1	hg38_SIRV	chr12	109477651	109490588	+	9	976	36102	126609	ENSG00000151148.13	ENST00000536398.5	UBE3B	UBE3B-206	Known	Known	None	0.25	None	None	None	None
e55aa8c3-1e2e-4506-9809-733e166d6008	ONT_GM12878_R2	hg38_SIRV	chr12	109477712	109489059	+	7	1455	36102	670614	ENSG00000151148.13	ENCODEHT000670614	UBE3B	ENCODEHT000670614	Known	ISM	Prefix	0.15000000596046448	None	None	None	None
f6465abc-fdbb-420a-8fe6-37a8ac8a70d0	ONT_GM12878_R2	hg38_SIRV	chr12	109477712	109490594	+	9	915	36102	126609	ENSG00000151148.13	ENST00000536398.5	UBE3B	UBE3B-206	Known	Known	None	0.30000001192092896	None	None	None	None
427c7d85-21e2-47cc-a329-80c4660f7bc9	ONT_GM12878_R2	hg38_SIRV	chr12	109477764	109490634	+	9	1248	36102	126612	ENSG00000151148.13	ENST00000340074.9	UBE3B	UBE3B-201	Known	Known	None	0.44999998807907104	None	None	None	None
beb69514-bc19-4ab1-b273-f279b7f1f98d	ONT_GM12878_R2	hg38_SIRV	chr12	109477999	109490630	+	9	1013	36102	670630	ENSG00000151148.13	ENCODEHT000670630	UBE3B	ENCODEHT000670630	Known	NIC	None	0.4000000059604645	None	None	None	None
8d8cf8fc-d443-43cd-99cd-a55a82b6064e	ONT_GM12878_R2	hg38_SIRV	chr12	109483571	109490627	+	7	736	36102	670631	ENSG00000151148.13	ENCODEHT000670631	UBE3B	ENCODEHT000670631	Known	ISM	Suffix	0.4000000059604645	None	None	None	None
2ba546cb-83d6-4a80-8a38-0e1600246412	ONT_GM12878_R2	hg38_SIRV	chr12	109483539	109490685	+	7	704	36102	670631	ENSG00000151148.13	ENCODEHT000670631	UBE3B	ENCODEHT000670631	Known	ISM	Suffix	0.25	None	None	None	None
e634f6e9-2c1c-4731-baf3-0fb18c4ce7cb	ONT_GM12878_R2	hg38_SIRV	chr12	109483859	109490627	+	6	609	36102	670632	ENSG00000151148.13	ENCODEHT000670632	UBE3B	ENCODEHT000670632	Known	ISM	Suffix	0.4000000059604645	None	None	None	None
b6d0f6e7-d796-4d9f-b9ce-e409d7df59fc	ONT_GM12878_R2	hg38_SIRV	chr12	109486480	109490638	+	4	428	36102	670633	ENSG00000151148.13	ENCODEHT000670633	UBE3B	ENCODEHT000670633	Known	ISM	Suffix	0.30000001192092896	None	None	None	None
m54284U_191110_105540/46008215/ccs	PB_GM12878_R1	hg38_SIRV	chr12	109487489	109490720	+	1	3232	36102	670634	ENSG00000151148.13	ENCODEHT000670634	UBE3B	ENCODEHT000670634	Known	Genomic	None	0.44999998807907104	None	None	None	None
m54284U_191111_172039/114819985/ccs	PB_GM12878_R2	hg38_SIRV	chr12	109488587	109490632	+	3	311	36102	670635	ENSG00000151148.13	ENCODEHT000670635	UBE3B	ENCODEHT000670635	Known	ISM	Suffix	0.44999998807907104	None	None	None	None
m54284U_191111_172039/47974208/ccs	PB_GM12878_R2	hg38_SIRV	chr12	109489968	109529933	+	18	2078	36102	670636	ENSG00000151148.13	ENCODEHT000670636	UBE3B	ENCODEHT000670636	Known	ISM	Suffix	0.6499999761581421	None	None	None	None
m54284U_191111_172039/162465185/ccs	PB_GM12878_R2	hg38_SIRV	chr12	109489968	109535021	+	21	2853	36102	670637	ENSG00000151148.13	ENCODEHT000670637	UBE3B	ENCODEHT000670637	Known	ISM	Suffix	0.20000000298023224	None	None	None	None
m54284U_191110_105540/176359793/ccs	PB_GM12878_R1	hg38_SIRV	chr12	109497889	109526409	+	15	1836	36102	670638	ENSG00000151148.13	ENCODEHT000670638	UBE3B	ENCODEHT000670638	Known	ISM	Suffix	0.550000011920929	None	None	None	None
f90937f0-d963-46cc-a8d4-844b603b8a3f	ONT_GM12878_R2	hg38_SIRV	chr12	109499748	109536701	+	16	3965	36102	670639	ENSG00000151148.13	ENCODEHT000670639	UBE3B	ENCODEHT000670639	Known	NIC	None	0.15000000596046448	None	None	None	None
m54284U_191111_172039/132188861/ccs	PB_GM12878_R2	hg38_SIRV	chr12	109501424	109529931	+	13	1498	36102	670640	ENSG00000151148.13	ENCODEHT000670640	UBE3B	ENCODEHT000670640	Known	ISM	Suffix	0.6499999761581421	None	None	None	None
m54284U_191111_172039/145295540/ccs	PB_GM12878_R2	hg38_SIRV	chr12	109501483	109535021	+	16	2210	36102	670641	ENSG00000151148.13	ENCODEHT000670641	UBE3B	ENCODEHT000670641	Known	ISM	Suffix	0.20000000298023224	None	None	None	None
m54284U_191111_172039/48825204/ccs	PB_GM12878_R2	hg38_SIRV	chr12	109505471	109504822	-	1	650	130137	670642	ENCODEHG000130137	ENCODEHT000670642	ENCODEHG000130137	ENCODEHT000670642	Antisense	Antisense	None	0.75	None	None	None	None
m54284U_191111_172039/103941588/ccs	PB_GM12878_R2	hg38_SIRV	chr12	109505804	109504822	-	1	983	130137	670642	ENCODEHG000130137	ENCODEHT000670642	ENCODEHG000130137	ENCODEHT000670642	Antisense	Antisense	None	0.75	None	None	None	None
b2f648db-b37b-4860-92bc-63a3cdca8190	ONT_GM12878_R1	hg38_SIRV	chr12	109510342	109536690	+	12	3379	36102	670643	ENSG00000151148.13	ENCODEHT000670643	UBE3B	ENCODEHT000670643	Known	ISM	Suffix	0.25	None	None	None	None
m54284U_191110_105540/170787420/ccs	PB_GM12878_R1	hg38_SIRV	chr12	109518559	109516190	-	1	2370	130138	670644	ENCODEHG000130138	ENCODEHT000670644	ENCODEHG000130138	ENCODEHT000670644	Antisense	Antisense	None	1.0	None	None	None	None
m54284U_191111_172039/83888597/ccs	PB_GM12878_R2	hg38_SIRV	chr12	109517450	109516190	-	1	1261	130138	670644	ENCODEHG000130138	ENCODEHT000670644	ENCODEHG000130138	ENCODEHT000670644	Antisense	Antisense	None	1.0	None	None	None	None
m54284U_191111_172039/136446674/ccs	PB_GM12878_R2	hg38_SIRV	chr12	109518728	109516190	-	1	2539	130138	670644	ENCODEHG000130138	ENCODEHT000670644	ENCODEHG000130138	ENCODEHT000670644	Antisense	Antisense	None	1.0	None	None	None	None
m54284U_191110_105540/14485930/ccs	PB_GM12878_R1	hg38_SIRV	chr12	109517454	109516217	-	1	1238	130138	670644	ENCODEHG000130138	ENCODEHT000670644	ENCODEHG000130138	ENCODEHT000670644	Antisense	Antisense	None	0.25	None	None	None	None
m54284U_191110_105540/101386380/ccs	PB_GM12878_R1	hg38_SIRV	chr12	109521185	109536697	+	9	3009	36102	670645	ENSG00000151148.13	ENCODEHT000670645	UBE3B	ENCODEHT000670645	Known	ISM	Suffix	0.15000000596046448	None	None	None	None
m54284U_191110_105540/171707219/ccs	PB_GM12878_R1	hg38_SIRV	chr12	109521160	109536701	+	9	2993	36102	670645	ENSG00000151148.13	ENCODEHT000670645	UBE3B	ENCODEHT000670645	Known	ISM	Suffix	0.20000000298023224	None	None	None	None
m54284U_191111_172039/114559547/ccs	PB_GM12878_R2	hg38_SIRV	chr12	109521223	109536704	+	9	2936	36102	670645	ENSG00000151148.13	ENCODEHT000670645	UBE3B	ENCODEHT000670645	Known	ISM	Suffix	0.15000000596046448	None	None	None	None
cb9fb026-a12f-4a69-b585-daf632714204	ONT_GM12878_R1	hg38_SIRV	chr12	109521439	109536698	+	8	3519	36102	670646	ENSG00000151148.13	ENCODEHT000670646	UBE3B	ENCODEHT000670646	Known	ISM	Suffix	0.15000000596046448	None	None	None	None
b63ff1d6-67c1-4e7e-8092-ee171a476a0e	ONT_GM12878_R1	hg38_SIRV	chr12	109521457	109536699	+	8	3456	36102	670647	ENSG00000151148.13	ENCODEHT000670647	UBE3B	ENCODEHT000670647	Known	ISM	Suffix	0.15000000596046448	None	None	None	None
m54284U_191111_172039/163710144/ccs	PB_GM12878_R2	hg38_SIRV	chr12	109521462	109536699	+	6	2555	36102	670648	ENSG00000151148.13	ENCODEHT000670648	UBE3B	ENCODEHT000670648	Known	NIC	None	0.15000000596046448	None	None	None	None
m54284U_191110_105540/92865204/ccs	PB_GM12878_R1	hg38_SIRV	chr12	109521528	109535021	+	8	1106	36102	670649	ENSG00000151148.13	ENCODEHT000670649	UBE3B	ENCODEHT000670649	Known	ISM	Suffix	0.20000000298023224	None	None	None	None
m54284U_191111_172039/28903374/ccs	PB_GM12878_R2	hg38_SIRV	chr12	109523976	109536698	+	7	2761	36102	670650	ENSG00000151148.13	ENCODEHT000670650	UBE3B	ENCODEHT000670650	Known	ISM	Suffix	0.15000000596046448	None	None	None	None
m54284U_191110_105540/163907680/ccs	PB_GM12878_R1	hg38_SIRV	chr12	109523982	109536705	+	7	2757	36102	670650	ENSG00000151148.13	ENCODEHT000670650	UBE3B	ENCODEHT000670650	Known	ISM	Suffix	0.15000000596046448	None	None	None	None
m54284U_191111_172039/171313708/ccs	PB_GM12878_R2	hg38_SIRV	chr12	109523982	109535018	+	7	1077	36102	670650	ENSG00000151148.13	ENCODEHT000670650	UBE3B	ENCODEHT000670650	Known	ISM	Suffix	0.25	None	None	None	None
m54284U_191110_105540/132907956/ccs	PB_GM12878_R1	hg38_SIRV	chr12	109524031	109536703	+	7	2709	36102	670650	ENSG00000151148.13	ENCODEHT000670650	UBE3B	ENCODEHT000670650	Known	ISM	Suffix	0.15000000596046448	None	None	None	None
3358f3cc-18b8-4db7-961a-7856b8f3e50e	ONT_GM12878_R1	hg38_SIRV	chr12	109526355	109536699	+	5	2556	36102	670651	ENSG00000151148.13	ENCODEHT000670651	UBE3B	ENCODEHT000670651	Known	ISM	Suffix	0.15000000596046448	None	None	None	None
m54284U_191110_105540/129892893/ccs	PB_GM12878_R1	hg38_SIRV	chr12	109529890	109536699	+	4	2497	36102	670652	ENSG00000151148.13	ENCODEHT000670652	UBE3B	ENCODEHT000670652	Known	ISM	Suffix	0.15000000596046448	None	None	None	None
m54284U_191111_172039/78250474/ccs	PB_GM12878_R2	hg38_SIRV	chr12	109534587	109536699	+	1	2113	36102	670653	ENSG00000151148.13	ENCODEHT000670653	UBE3B	ENCODEHT000670653	Known	ISM	None	0.15000000596046448	None	None	None	None
c97f2608-777f-4adf-ab91-d1d4f020efb3	ONT_GM12878_R2	hg38_SIRV	chr12	109534772	109536702	+	1	1932	36102	670653	ENSG00000151148.13	ENCODEHT000670653	UBE3B	ENCODEHT000670653	Known	ISM	None	0.15000000596046448	None	None	None	None
52cef5f7-122e-4d77-88ca-bd9f17677012	ONT_GM12878_R1	hg38_SIRV	chr12	109534819	109536705	+	1	1882	36102	670653	ENSG00000151148.13	ENCODEHT000670653	UBE3B	ENCODEHT000670653	Known	ISM	None	0.10000000149011612	None	None	None	None
07d09bd8-8dba-464b-bdd0-81000071dcb4	ONT_GM12878_R1	hg38_SIRV	chr12	109535083	109536702	+	1	1630	36102	670653	ENSG00000151148.13	ENCODEHT000670653	UBE3B	ENCODEHT000670653	Known	ISM	None	0.15000000596046448	None	None	None	None
bc68c508-5083-431d-b529-5215d4539c80	ONT_GM12878_R2	hg38_SIRV	chr12	109535192	109536679	+	1	1489	36102	670653	ENSG00000151148.13	ENCODEHT000670653	UBE3B	ENCODEHT000670653	Known	ISM	None	0.25	None	None	None	None
m54284U_191111_172039/132909052/ccs	PB_GM12878_R2	hg38_SIRV	chr12	109535426	109536702	+	1	1278	36102	670653	ENSG00000151148.13	ENCODEHT000670653	UBE3B	ENCODEHT000670653	Known	ISM	None	0.15000000596046448	None	None	None	None
c624cb6e-34f0-4c70-8965-3ec114a6fe16	ONT_GM12878_R2	hg38_SIRV	chr12	109535545	109536671	+	1	1128	36102	670653	ENSG00000151148.13	ENCODEHT000670653	UBE3B	ENCODEHT000670653	Known	ISM	None	0.4000000059604645	None	None	None	None
aa146001-869e-471c-a765-80999f50941e	ONT_GM12878_R2	hg38_SIRV	chr12	109535577	109536703	+	1	1120	36102	670653	ENSG00000151148.13	ENCODEHT000670653	UBE3B	ENCODEHT000670653	Known	ISM	None	0.15000000596046448	None	None	None	None
17f4c976-931a-413a-9696-baa7e43bcbd2	ONT_GM12878_R2	hg38_SIRV	chr12	109535583	109536703	+	1	1122	36102	670653	ENSG00000151148.13	ENCODEHT000670653	UBE3B	ENCODEHT000670653	Known	ISM	None	0.15000000596046448	None	None	None	None
2ce0799b-c3d1-40cd-94a7-2753de09afa9	ONT_GM12878_R2	hg38_SIRV	chr12	109535694	109536693	+	1	998	36102	670653	ENSG00000151148.13	ENCODEHT000670653	UBE3B	ENCODEHT000670653	Known	ISM	None	0.25	None	None	None	None
m54284U_191111_172039/169412350/ccs	PB_GM12878_R2	hg38_SIRV	chr12	109536154	109535829	-	1	326	130139	670654	ENCODEHG000130139	ENCODEHT000670654	ENCODEHG000130139	ENCODEHT000670654	Antisense	Antisense	None	0.75	None	None	None	None
4b978c83-5272-46bc-b0a1-c3f509288c61	ONT_GM12878_R2	hg38_SIRV	chr12	109535863	109536679	+	1	818	36102	670653	ENSG00000151148.13	ENCODEHT000670653	UBE3B	ENCODEHT000670653	Known	ISM	None	0.25	None	None	None	None
a9d4266a-6eea-4695-ac7c-d7afadd30463	ONT_GM12878_R1	hg38_SIRV	chr12	109535865	109536701	+	1	838	36102	670653	ENSG00000151148.13	ENCODEHT000670653	UBE3B	ENCODEHT000670653	Known	ISM	None	0.15000000596046448	None	None	None	None
ec1889aa-f582-448a-818e-c24c79c30c2f	ONT_GM12878_R2	hg38_SIRV	chr12	109535903	109536701	+	1	813	36102	670653	ENSG00000151148.13	ENCODEHT000670653	UBE3B	ENCODEHT000670653	Known	ISM	None	0.15000000596046448	None	None	None	None
0be63caa-2c3c-4ed8-8778-177169afada0	ONT_GM12878_R2	hg38_SIRV	chr12	109535940	109536453	+	1	515	36102	670653	ENSG00000151148.13	ENCODEHT000670653	UBE3B	ENCODEHT000670653	Known	ISM	None	0.44999998807907104	None	None	None	None
d62c2209-4fc8-432f-b363-ed765959cddd	ONT_GM12878_R2	hg38_SIRV	chr12	109536109	109536702	+	1	592	36102	670653	ENSG00000151148.13	ENCODEHT000670653	UBE3B	ENCODEHT000670653	Known	ISM	None	0.15000000596046448	None	None	None	None
f2f781fa-6c84-4183-af54-4125e0fdc594	ONT_GM12878_R1	hg38_SIRV	chr12	109536119	109536681	+	1	555	36102	670653	ENSG00000151148.13	ENCODEHT000670653	UBE3B	ENCODEHT000670653	Known	ISM	None	0.30000001192092896	None	None	None	None
f4f94c40-9f92-40da-ade4-3ae97f2645a8	ONT_GM12878_R2	hg38_SIRV	chr12	109536193	109536697	+	1	506	36102	670653	ENSG00000151148.13	ENCODEHT000670653	UBE3B	ENCODEHT000670653	Known	ISM	None	0.20000000298023224	None	None	None	None
2f1e16fd-79b0-4796-b699-99f8429805fa	ONT_GM12878_R2	hg38_SIRV	chr12	109536372	109536697	+	1	324	36102	670653	ENSG00000151148.13	ENCODEHT000670653	UBE3B	ENCODEHT000670653	Known	ISM	None	0.20000000298023224	None	None	None	None
m54284U_191111_172039/170328813/ccs	PB_GM12878_R2	hg38_SIRV	chr12	109553338	109555395	+	1	2054	130140	670655	ENCODEHG000130140	ENCODEHT000670655	ENCODEHG000130140	ENCODEHT000670655	Antisense	Antisense	None	0.20000000298023224	None	None	None	None
m54284U_191111_172039/14680310/ccs	PB_GM12878_R2	hg38_SIRV	chr12	109554562	109553743	-	1	820	36103	670656	ENSG00000139428.11	ENCODEHT000670656	MMAB	ENCODEHT000670656	Known	Genomic	None	0.4000000059604645	None	None	None	None
87ad0830-1fbb-4e32-878a-e178d0574ad7	ONT_GM12878_R2	hg38_SIRV	chr12	109554401	109553754	-	1	642	36103	670656	ENSG00000139428.11	ENCODEHT000670656	MMAB	ENCODEHT000670656	Known	Genomic	None	0.44999998807907104	None	None	None	None
8f531e9d-123c-4739-9083-91502f35f310	ONT_GM12878_R1	hg38_SIRV	chr12	109554167	109553757	-	1	405	36103	670656	ENSG00000139428.11	ENCODEHT000670656	MMAB	ENCODEHT000670656	Known	Genomic	None	0.3499999940395355	None	None	None	None
5df3363a-9954-4a4d-93d5-e281aff7b934	ONT_GM12878_R1	hg38_SIRV	chr12	109554883	109553771	-	1	1107	36103	670656	ENSG00000139428.11	ENCODEHT000670656	MMAB	ENCODEHT000670656	Known	Genomic	None	0.3499999940395355	None	None	None	None
m54284U_191111_172039/56885798/ccs	PB_GM12878_R2	hg38_SIRV	chr12	109554820	109555398	+	1	972	130140	670655	ENCODEHG000130140	ENCODEHT000670655	ENCODEHG000130140	ENCODEHT000670655	Antisense	Antisense	None	0.20000000298023224	None	None	None	None
m54284U_191111_172039/71041459/ccs	PB_GM12878_R2	hg38_SIRV	chr12	109554820	109555313	+	1	886	130140	670655	ENCODEHG000130140	ENCODEHT000670655	ENCODEHG000130140	ENCODEHT000670655	Antisense	Antisense	None	0.25	None	None	None	None
m54284U_191111_172039/55510829/ccs	PB_GM12878_R2	hg38_SIRV	chr12	109554852	109555313	+	1	870	130140	670655	ENCODEHG000130140	ENCODEHT000670655	ENCODEHG000130140	ENCODEHT000670655	Antisense	Antisense	None	0.25	None	None	None	None
m54284U_191110_105540/134809906/ccs	PB_GM12878_R1	hg38_SIRV	chr12	109573542	109555474	-	9	2361	36103	126620	ENSG00000139428.11	ENST00000545712.6	MMAB	MMAB-210	Known	Known	None	1.0	None	None	None	None
m54284U_191110_105540/13109449/ccs	PB_GM12878_R1	hg38_SIRV	chr12	109573444	109555475	-	10	2357	36103	126622	ENSG00000139428.11	ENST00000537496.5	MMAB	MMAB-205	Known	Known	None	0.949999988079071	None	None	None	None
m54284U_191110_105540/155976572/ccs	PB_GM12878_R1	hg38_SIRV	chr12	109573530	109555475	-	9	2575	36103	126624	ENSG00000139428.11	ENST00000541763.6	MMAB	MMAB-207	Known	Known	None	0.949999988079071	None	None	None	None
m54284U_191111_172039/47776597/ccs	PB_GM12878_R2	hg38_SIRV	chr12	109573506	109555475	-	10	2413	36103	126622	ENSG00000139428.11	ENST00000537496.5	MMAB	MMAB-205	Known	Known	None	0.949999988079071	None	None	None	None
m54284U_191110_105540/113314541/ccs	PB_GM12878_R1	hg38_SIRV	chr12	109573521	109555476	-	9	2340	36103	126620	ENSG00000139428.11	ENST00000545712.6	MMAB	MMAB-210	Known	Known	None	0.8999999761581421	None	None	None	None
f7bf7c4a-40a7-4094-ae46-fbe400f668d2	ONT_GM12878_R2	hg38_SIRV	chr12	109561329	109556340	-	4	995	36103	670657	ENSG00000139428.11	ENCODEHT000670657	MMAB	ENCODEHT000670657	Known	ISM	Suffix	0.3499999940395355	None	None	None	None
m54284U_191110_105540/109184887/ccs	PB_GM12878_R1	hg38_SIRV	chr12	109573500	109556692	-	9	1109	36103	126620	ENSG00000139428.11	ENST00000545712.6	MMAB	MMAB-210	Known	Known	None	0.0	None	None	None	None
5be41bcc-401f-4860-9298-20f34db27e40	ONT_GM12878_R1	hg38_SIRV	chr12	109573477	109556694	-	8	3037	36103	670658	ENSG00000139428.11	ENCODEHT000670658	MMAB	ENCODEHT000670658	Known	ISM	Prefix	0.0	None	None	None	None
2d5da957-d4d0-45af-aef0-d3ffad6458ab	ONT_GM12878_R1	hg38_SIRV	chr12	109557005	109556695	-	1	305	36103	670659	ENSG00000139428.11	ENCODEHT000670659	MMAB	ENCODEHT000670659	Known	ISM	None	0.0	None	None	None	None
b4eb3dfb-5f22-49f8-89a3-36f0b47b61ac	ONT_GM12878_R2	hg38_SIRV	chr12	109573493	109556695	-	9	1099	36103	126620	ENSG00000139428.11	ENST00000545712.6	MMAB	MMAB-210	Known	Known	None	0.0	None	None	None	None
281b94a3-6aeb-487d-9cb7-dd718233612d	ONT_GM12878_R2	hg38_SIRV	chr12	109573510	109556695	-	9	1346	36103	670660	ENSG00000139428.11	ENCODEHT000670660	MMAB	ENCODEHT000670660	Known	NNC	None	0.0	None	None	None	None
b545b26f-d2d7-4c01-8ac3-19d5b50504bf	ONT_GM12878_R2	hg38_SIRV	chr12	109571712	109556696	-	8	953	36103	670661	ENSG00000139428.11	ENCODEHT000670661	MMAB	ENCODEHT000670661	Known	ISM	Suffix	0.0	None	None	None	None
m54284U_191110_105540/115148637/ccs	PB_GM12878_R1	hg38_SIRV	chr12	109573511	109556697	-	9	1115	36103	126620	ENSG00000139428.11	ENST00000545712.6	MMAB	MMAB-210	Known	Known	None	0.0	None	None	None	None
d25ffa7b-7ddb-49da-aabb-1b5996e47ca1	ONT_GM12878_R1	hg38_SIRV	chr12	109561509	109556697	-	4	655	36103	670662	ENSG00000139428.11	ENCODEHT000670662	MMAB	ENCODEHT000670662	Known	ISM	Suffix	0.0	None	None	None	None
775ae800-f9f3-46ac-88c7-0fb75e8f55ab	ONT_GM12878_R1	hg38_SIRV	chr12	109571696	109556698	-	8	938	36103	670661	ENSG00000139428.11	ENCODEHT000670661	MMAB	ENCODEHT000670661	Known	ISM	Suffix	0.0	None	None	None	None
a2214d30-6e7c-4d89-a8d0-a20165e82b32	ONT_GM12878_R1	hg38_SIRV	chr12	109573504	109556697	-	9	1115	36103	126620	ENSG00000139428.11	ENST00000545712.6	MMAB	MMAB-210	Known	Known	None	0.0	None	None	None	None
ea728ced-8e8a-4a7a-8ce0-3364a11ed7d6	ONT_GM12878_R1	hg38_SIRV	chr12	109573525	109556697	-	9	1129	36103	126620	ENSG00000139428.11	ENST00000545712.6	MMAB	MMAB-210	Known	Known	None	0.0	None	None	None	None
a02dd06b-81ad-4b10-833f-a94ca5039b85	ONT_GM12878_R1	hg38_SIRV	chr12	109573487	109556697	-	9	1092	36103	670663	ENSG00000139428.11	ENCODEHT000670663	MMAB	ENCODEHT000670663	Known	NNC	None	0.0	None	None	None	None
e00840cc-bdc8-4cdc-99be-af37948a5e3c	ONT_GM12878_R2	hg38_SIRV	chr12	109573468	109556697	-	10	1159	36103	126622	ENSG00000139428.11	ENST00000537496.5	MMAB	MMAB-205	Known	Known	None	0.0	None	None	None	None
d9d8fb6b-3fea-4df6-bb2c-50d086f8560f	ONT_GM12878_R2	hg38_SIRV	chr12	109573481	109556697	-	9	1085	36103	126620	ENSG00000139428.11	ENST00000545712.6	MMAB	MMAB-210	Known	Known	None	0.0	None	None	None	None
6da31a30-8f74-4e1e-afef-a1bd6f117049	ONT_GM12878_R2	hg38_SIRV	chr12	109557154	109556699	-	1	333	36103	670659	ENSG00000139428.11	ENCODEHT000670659	MMAB	ENCODEHT000670659	Known	ISM	None	0.0	None	None	None	None
m54284U_191110_105540/3212092/ccs	PB_GM12878_R1	hg38_SIRV	chr12	109573484	109556698	-	10	1174	36103	126622	ENSG00000139428.11	ENST00000537496.5	MMAB	MMAB-205	Known	Known	None	0.05000000074505806	None	None	None	None
m54284U_191110_105540/7734847/ccs	PB_GM12878_R1	hg38_SIRV	chr12	109573490	109556698	-	10	1180	36103	126622	ENSG00000139428.11	ENST00000537496.5	MMAB	MMAB-205	Known	Known	None	0.05000000074505806	None	None	None	None
m54284U_191110_105540/12517674/ccs	PB_GM12878_R1	hg38_SIRV	chr12	109573531	109556698	-	9	1134	36103	126620	ENSG00000139428.11	ENST00000545712.6	MMAB	MMAB-210	Known	Known	None	0.05000000074505806	None	None	None	None
m54284U_191110_105540/14943236/ccs	PB_GM12878_R1	hg38_SIRV	chr12	109573488	109556698	-	9	1091	36103	126620	ENSG00000139428.11	ENST00000545712.6	MMAB	MMAB-210	Known	Known	None	0.05000000074505806	None	None	None	None
m54284U_191110_105540/16910469/ccs	PB_GM12878_R1	hg38_SIRV	chr12	109573494	109556698	-	10	1184	36103	126622	ENSG00000139428.11	ENST00000537496.5	MMAB	MMAB-205	Known	Known	None	0.05000000074505806	None	None	None	None
m54284U_191110_105540/18156358/ccs	PB_GM12878_R1	hg38_SIRV	chr12	109573487	109556698	-	10	1177	36103	126622	ENSG00000139428.11	ENST00000537496.5	MMAB	MMAB-205	Known	Known	None	0.05000000074505806	None	None	None	None
m54284U_191110_105540/22218851/ccs	PB_GM12878_R1	hg38_SIRV	chr12	109573487	109556698	-	9	1090	36103	126620	ENSG00000139428.11	ENST00000545712.6	MMAB	MMAB-210	Known	Known	None	0.05000000074505806	None	None	None	None
m54284U_191110_105540/33687813/ccs	PB_GM12878_R1	hg38_SIRV	chr12	109573494	109556698	-	10	1184	36103	126622	ENSG00000139428.11	ENST00000537496.5	MMAB	MMAB-205	Known	Known	None	0.05000000074505806	None	None	None	None
m54284U_191110_105540/36964343/ccs	PB_GM12878_R1	hg38_SIRV	chr12	109573512	109556698	-	9	1115	36103	126620	ENSG00000139428.11	ENST00000545712.6	MMAB	MMAB-210	Known	Known	None	0.05000000074505806	None	None	None	None
m54284U_191110_105540/43385106/ccs	PB_GM12878_R1	hg38_SIRV	chr12	109573500	109556698	-	9	1103	36103	126620	ENSG00000139428.11	ENST00000545712.6	MMAB	MMAB-210	Known	Known	None	0.05000000074505806	None	None	None	None
m54284U_191110_105540/46268900/ccs	PB_GM12878_R1	hg38_SIRV	chr12	109573515	109556698	-	9	1118	36103	126620	ENSG00000139428.11	ENST00000545712.6	MMAB	MMAB-210	Known	Known	None	0.05000000074505806	None	None	None	None
m54284U_191110_105540/47253097/ccs	PB_GM12878_R1	hg38_SIRV	chr12	109573551	109556698	-	9	1179	36103	126623	ENSG00000139428.11	ENST00000544051.5	MMAB	MMAB-209	Known	Known	None	0.05000000074505806	None	None	None	None
m54284U_191110_105540/59246121/ccs	PB_GM12878_R1	hg38_SIRV	chr12	109573553	109556698	-	10	1247	36103	670664	ENSG00000139428.11	ENCODEHT000670664	MMAB	ENCODEHT000670664	Known	NNC	None	0.05000000074505806	None	None	None	None
m54284U_191110_105540/61736047/ccs	PB_GM12878_R1	hg38_SIRV	chr12	109573502	109556698	-	9	1098	36103	670665	ENSG00000139428.11	ENCODEHT000670665	MMAB	ENCODEHT000670665	Known	NIC	None	0.05000000074505806	None	None	None	None
m54284U_191110_105540/67766471/ccs	PB_GM12878_R1	hg38_SIRV	chr12	109573483	109556698	-	9	1086	36103	126620	ENSG00000139428.11	ENST00000545712.6	MMAB	MMAB-210	Known	Known	None	0.05000000074505806	None	None	None	None
m54284U_191110_105540/73205426/ccs	PB_GM12878_R1	hg38_SIRV	chr12	109573500	109556698	-	9	1103	36103	126620	ENSG00000139428.11	ENST00000545712.6	MMAB	MMAB-210	Known	Known	None	0.05000000074505806	None	None	None	None
m54284U_191110_105540/75498304/ccs	PB_GM12878_R1	hg38_SIRV	chr12	109573531	109556698	-	10	1221	36103	126622	ENSG00000139428.11	ENST00000537496.5	MMAB	MMAB-205	Known	Known	None	0.05000000074505806	None	None	None	None
m54284U_191110_105540/77203356/ccs	PB_GM12878_R1	hg38_SIRV	chr12	109573524	109556698	-	9	1127	36103	126620	ENSG00000139428.11	ENST00000545712.6	MMAB	MMAB-210	Known	Known	None	0.05000000074505806	None	None	None	None
m54284U_191110_105540/97649847/ccs	PB_GM12878_R1	hg38_SIRV	chr12	109573496	109556698	-	10	1186	36103	126622	ENSG00000139428.11	ENST00000537496.5	MMAB	MMAB-205	Known	Known	None	0.05000000074505806	None	None	None	None
m54284U_191110_105540/98108095/ccs	PB_GM12878_R1	hg38_SIRV	chr12	109573488	109556698	-	10	1178	36103	126622	ENSG00000139428.11	ENST00000537496.5	MMAB	MMAB-205	Known	Known	None	0.05000000074505806	None	None	None	None
m54284U_191110_105540/115804089/ccs	PB_GM12878_R1	hg38_SIRV	chr12	109573454	109556698	-	11	1388	36103	670666	ENSG00000139428.11	ENCODEHT000670666	MMAB	ENCODEHT000670666	Known	NNC	None	0.05000000074505806	None	None	None	None
m54284U_191110_105540/131203254/ccs	PB_GM12878_R1	hg38_SIRV	chr12	109573469	109556698	-	10	1159	36103	126622	ENSG00000139428.11	ENST00000537496.5	MMAB	MMAB-205	Known	Known	None	0.05000000074505806	None	None	None	None
m54284U_191110_105540/140574815/ccs	PB_GM12878_R1	hg38_SIRV	chr12	109573494	109556698	-	9	1097	36103	126620	ENSG00000139428.11	ENST00000545712.6	MMAB	MMAB-210	Known	Known	None	0.05000000074505806	None	None	None	None
m54284U_191110_105540/164234323/ccs	PB_GM12878_R1	hg38_SIRV	chr12	109573511	109556698	-	9	1114	36103	126620	ENSG00000139428.11	ENST00000545712.6	MMAB	MMAB-210	Known	Known	None	0.05000000074505806	None	None	None	None
m54284U_191110_105540/166854964/ccs	PB_GM12878_R1	hg38_SIRV	chr12	109573500	109556698	-	10	1190	36103	126622	ENSG00000139428.11	ENST00000537496.5	MMAB	MMAB-205	Known	Known	None	0.05000000074505806	None	None	None	None
m54284U_191110_105540/175376586/ccs	PB_GM12878_R1	hg38_SIRV	chr12	109573500	109556698	-	9	1103	36103	126620	ENSG00000139428.11	ENST00000545712.6	MMAB	MMAB-210	Known	Known	None	0.05000000074505806	None	None	None	None
m54284U_191110_105540/178258279/ccs	PB_GM12878_R1	hg38_SIRV	chr12	109573501	109556698	-	10	1191	36103	126622	ENSG00000139428.11	ENST00000537496.5	MMAB	MMAB-205	Known	Known	None	0.05000000074505806	None	None	None	None
m54284U_191110_105540/178324683/ccs	PB_GM12878_R1	hg38_SIRV	chr12	109573506	109556698	-	8	1011	36103	670667	ENSG00000139428.11	ENCODEHT000670667	MMAB	ENCODEHT000670667	Known	NIC	None	0.05000000074505806	None	None	None	None
m54284U_191111_172039/9046005/ccs	PB_GM12878_R2	hg38_SIRV	chr12	109573529	109556697	-	10	1196	36103	670664	ENSG00000139428.11	ENCODEHT000670664	MMAB	ENCODEHT000670664	Known	NNC	None	0.05000000074505806	None	None	None	None
m54284U_191111_172039/10027713/ccs	PB_GM12878_R2	hg38_SIRV	chr12	109573506	109556698	-	9	1109	36103	126620	ENSG00000139428.11	ENST00000545712.6	MMAB	MMAB-210	Known	Known	None	0.05000000074505806	None	None	None	None
m54284U_191111_172039/13893923/ccs	PB_GM12878_R2	hg38_SIRV	chr12	109573502	109556698	-	9	1105	36103	126620	ENSG00000139428.11	ENST00000545712.6	MMAB	MMAB-210	Known	Known	None	0.05000000074505806	None	None	None	None
m54284U_191111_172039/16843310/ccs	PB_GM12878_R2	hg38_SIRV	chr12	109573518	109556698	-	9	1121	36103	126620	ENSG00000139428.11	ENST00000545712.6	MMAB	MMAB-210	Known	Known	None	0.05000000074505806	None	None	None	None
m54284U_191111_172039/38338735/ccs	PB_GM12878_R2	hg38_SIRV	chr12	109573494	109556698	-	9	1097	36103	126620	ENSG00000139428.11	ENST00000545712.6	MMAB	MMAB-210	Known	Known	None	0.05000000074505806	None	None	None	None
m54284U_191111_172039/40831586/ccs	PB_GM12878_R2	hg38_SIRV	chr12	109573520	109556698	-	9	1123	36103	126620	ENSG00000139428.11	ENST00000545712.6	MMAB	MMAB-210	Known	Known	None	0.05000000074505806	None	None	None	None
m54284U_191111_172039/49415925/ccs	PB_GM12878_R2	hg38_SIRV	chr12	109573502	109556698	-	9	1105	36103	126620	ENSG00000139428.11	ENST00000545712.6	MMAB	MMAB-210	Known	Known	None	0.05000000074505806	None	None	None	None
m54284U_191111_172039/53085686/ccs	PB_GM12878_R2	hg38_SIRV	chr12	109573491	109556698	-	10	1181	36103	126622	ENSG00000139428.11	ENST00000537496.5	MMAB	MMAB-205	Known	Known	None	0.05000000074505806	None	None	None	None
m54284U_191111_172039/55706855/ccs	PB_GM12878_R2	hg38_SIRV	chr12	109573488	109556698	-	10	1178	36103	126622	ENSG00000139428.11	ENST00000537496.5	MMAB	MMAB-205	Known	Known	None	0.05000000074505806	None	None	None	None
m54284U_191111_172039/56099065/ccs	PB_GM12878_R2	hg38_SIRV	chr12	109573502	109556698	-	9	1105	36103	126620	ENSG00000139428.11	ENST00000545712.6	MMAB	MMAB-210	Known	Known	None	0.05000000074505806	None	None	None	None
m54284U_191111_172039/64947278/ccs	PB_GM12878_R2	hg38_SIRV	chr12	109573502	109556698	-	9	1105	36103	126620	ENSG00000139428.11	ENST00000545712.6	MMAB	MMAB-210	Known	Known	None	0.05000000074505806	None	None	None	None
m54284U_191111_172039/65601562/ccs	PB_GM12878_R2	hg38_SIRV	chr12	109573496	109556698	-	9	1099	36103	126620	ENSG00000139428.11	ENST00000545712.6	MMAB	MMAB-210	Known	Known	None	0.05000000074505806	None	None	None	None
m54284U_191111_172039/70059362/ccs	PB_GM12878_R2	hg38_SIRV	chr12	109573504	109556698	-	9	1111	36103	670668	ENSG00000139428.11	ENCODEHT000670668	MMAB	ENCODEHT000670668	Known	NIC	None	0.05000000074505806	None	None	None	None
m54284U_191111_172039/72352153/ccs	PB_GM12878_R2	hg38_SIRV	chr12	109573501	109556698	-	9	1104	36103	126620	ENSG00000139428.11	ENST00000545712.6	MMAB	MMAB-210	Known	Known	None	0.05000000074505806	None	None	None	None
m54284U_191111_172039/77136748/ccs	PB_GM12878_R2	hg38_SIRV	chr12	109573549	109556698	-	10	1239	36103	126622	ENSG00000139428.11	ENST00000537496.5	MMAB	MMAB-205	Known	Known	None	0.05000000074505806	None	None	None	None
m54284U_191111_172039/80218235/ccs	PB_GM12878_R2	hg38_SIRV	chr12	109573494	109556698	-	9	1097	36103	126620	ENSG00000139428.11	ENST00000545712.6	MMAB	MMAB-210	Known	Known	None	0.05000000074505806	None	None	None	None
m54284U_191111_172039/87098909/ccs	PB_GM12878_R2	hg38_SIRV	chr12	109573506	109556698	-	10	1213	36103	670669	ENSG00000139428.11	ENCODEHT000670669	MMAB	ENCODEHT000670669	Known	NNC	None	0.05000000074505806	None	None	None	None
m54284U_191111_172039/91685072/ccs	PB_GM12878_R2	hg38_SIRV	chr12	109573473	109556698	-	10	1163	36103	126622	ENSG00000139428.11	ENST00000537496.5	MMAB	MMAB-205	Known	Known	None	0.05000000074505806	None	None	None	None
m54284U_191111_172039/91818409/ccs	PB_GM12878_R2	hg38_SIRV	chr12	109573500	109556698	-	9	1103	36103	126620	ENSG00000139428.11	ENST00000545712.6	MMAB	MMAB-210	Known	Known	None	0.05000000074505806	None	None	None	None
m54284U_191111_172039/96601089/ccs	PB_GM12878_R2	hg38_SIRV	chr12	109573494	109556698	-	9	1097	36103	126620	ENSG00000139428.11	ENST00000545712.6	MMAB	MMAB-210	Known	Known	None	0.05000000074505806	None	None	None	None
m54284U_191111_172039/97453487/ccs	PB_GM12878_R2	hg38_SIRV	chr12	109573518	109556698	-	9	1146	36103	126623	ENSG00000139428.11	ENST00000544051.5	MMAB	MMAB-209	Known	Known	None	0.05000000074505806	None	None	None	None
m54284U_191111_172039/100010540/ccs	PB_GM12878_R2	hg38_SIRV	chr12	109573500	109556698	-	10	1190	36103	126622	ENSG00000139428.11	ENST00000537496.5	MMAB	MMAB-205	Known	Known	None	0.05000000074505806	None	None	None	None
m54284U_191111_172039/102434456/ccs	PB_GM12878_R2	hg38_SIRV	chr12	109573496	109556698	-	10	1186	36103	126622	ENSG00000139428.11	ENST00000537496.5	MMAB	MMAB-205	Known	Known	None	0.05000000074505806	None	None	None	None
m54284U_191111_172039/119865893/ccs	PB_GM12878_R2	hg38_SIRV	chr12	109573553	109556698	-	9	1156	36103	126620	ENSG00000139428.11	ENST00000545712.6	MMAB	MMAB-210	Known	Known	None	0.05000000074505806	None	None	None	None
m54284U_191111_172039/122552627/ccs	PB_GM12878_R2	hg38_SIRV	chr12	109573496	109556698	-	9	1099	36103	126620	ENSG00000139428.11	ENST00000545712.6	MMAB	MMAB-210	Known	Known	None	0.05000000074505806	None	None	None	None
m54284U_191111_172039/125242132/ccs	PB_GM12878_R2	hg38_SIRV	chr12	109573502	109556698	-	9	1105	36103	126620	ENSG00000139428.11	ENST00000545712.6	MMAB	MMAB-210	Known	Known	None	0.05000000074505806	None	None	None	None
m54284U_191111_172039/138021338/ccs	PB_GM12878_R2	hg38_SIRV	chr12	109573500	109556698	-	9	1103	36103	126620	ENSG00000139428.11	ENST00000545712.6	MMAB	MMAB-210	Known	Known	None	0.05000000074505806	None	None	None	None
m54284U_191111_172039/145491371/ccs	PB_GM12878_R2	hg38_SIRV	chr12	109573502	109556698	-	9	1105	36103	126620	ENSG00000139428.11	ENST00000545712.6	MMAB	MMAB-210	Known	Known	None	0.05000000074505806	None	None	None	None
m54284U_191111_172039/164889918/ccs	PB_GM12878_R2	hg38_SIRV	chr12	109573494	109556698	-	9	1097	36103	126620	ENSG00000139428.11	ENST00000545712.6	MMAB	MMAB-210	Known	Known	None	0.05000000074505806	None	None	None	None
m54284U_191111_172039/174327823/ccs	PB_GM12878_R2	hg38_SIRV	chr12	109573503	109556697	-	8	1007	36103	670667	ENSG00000139428.11	ENCODEHT000670667	MMAB	ENCODEHT000670667	Known	NIC	None	0.05000000074505806	None	None	None	None
m54284U_191111_172039/179830958/ccs	PB_GM12878_R2	hg38_SIRV	chr12	109573531	109556698	-	9	1134	36103	126620	ENSG00000139428.11	ENST00000545712.6	MMAB	MMAB-210	Known	Known	None	0.05000000074505806	None	None	None	None
539b93cb-efa2-4d83-ad62-79dee244d864	ONT_GM12878_R1	hg38_SIRV	chr12	109573493	109556698	-	9	1096	36103	126620	ENSG00000139428.11	ENST00000545712.6	MMAB	MMAB-210	Known	Known	None	0.05000000074505806	None	None	None	None
afd913bb-8152-4eee-975c-63e9965d155e	ONT_GM12878_R1	hg38_SIRV	chr12	109573486	109556698	-	9	1089	36103	126620	ENSG00000139428.11	ENST00000545712.6	MMAB	MMAB-210	Known	Known	None	0.05000000074505806	None	None	None	None
b5c16b45-aa29-4b49-8d81-af454f3a5e7e	ONT_GM12878_R1	hg38_SIRV	chr12	109573525	109556698	-	10	1209	36103	126622	ENSG00000139428.11	ENST00000537496.5	MMAB	MMAB-205	Known	Known	None	0.05000000074505806	None	None	None	None
615b102c-baf7-411b-b839-a5717c31191c	ONT_GM12878_R1	hg38_SIRV	chr12	109573478	109556698	-	9	1081	36103	126620	ENSG00000139428.11	ENST00000545712.6	MMAB	MMAB-210	Known	Known	None	0.05000000074505806	None	None	None	None
307b50d1-6697-4fae-a242-cbefe6eea558	ONT_GM12878_R1	hg38_SIRV	chr12	109573526	109556698	-	9	1145	36103	126620	ENSG00000139428.11	ENST00000545712.6	MMAB	MMAB-210	Known	Known	None	0.05000000074505806	None	None	None	None
79e21280-33e9-4141-be5f-9085f9873057	ONT_GM12878_R1	hg38_SIRV	chr12	109565169	109556698	-	6	778	36103	670670	ENSG00000139428.11	ENCODEHT000670670	MMAB	ENCODEHT000670670	Known	ISM	Suffix	0.05000000074505806	None	None	None	None
52db42f9-0824-4a89-b254-43a37ed85e7f	ONT_GM12878_R1	hg38_SIRV	chr12	109573473	109556698	-	10	1160	36103	670671	ENSG00000139428.11	ENCODEHT000670671	MMAB	ENCODEHT000670671	Known	NNC	None	0.05000000074505806	None	None	None	None
b16d683a-3746-45e0-9474-98bc7737f941	ONT_GM12878_R1	hg38_SIRV	chr12	109573525	109556698	-	9	1128	36103	126620	ENSG00000139428.11	ENST00000545712.6	MMAB	MMAB-210	Known	Known	None	0.05000000074505806	None	None	None	None
2e368a92-1ee4-4abb-98e8-cc498efb6218	ONT_GM12878_R1	hg38_SIRV	chr12	109573488	109556698	-	9	1091	36103	126620	ENSG00000139428.11	ENST00000545712.6	MMAB	MMAB-210	Known	Known	None	0.05000000074505806	None	None	None	None
f2e988a4-1826-48af-a5e5-f882d6864e3d	ONT_GM12878_R1	hg38_SIRV	chr12	109573490	109556698	-	9	1093	36103	126620	ENSG00000139428.11	ENST00000545712.6	MMAB	MMAB-210	Known	Known	None	0.05000000074505806	None	None	None	None
9aa2596e-9403-4761-8cb8-414e3941aea5	ONT_GM12878_R1	hg38_SIRV	chr12	109573490	109556698	-	9	1093	36103	126620	ENSG00000139428.11	ENST00000545712.6	MMAB	MMAB-210	Known	Known	None	0.05000000074505806	None	None	None	None
f4d5f06f-5d9d-4e70-8e7e-dfcce4097244	ONT_GM12878_R1	hg38_SIRV	chr12	109573509	109556698	-	9	1112	36103	126620	ENSG00000139428.11	ENST00000545712.6	MMAB	MMAB-210	Known	Known	None	0.05000000074505806	None	None	None	None
75fcface-6151-491b-9542-0e9bea779da6	ONT_GM12878_R1	hg38_SIRV	chr12	109573366	109556698	-	9	969	36103	126620	ENSG00000139428.11	ENST00000545712.6	MMAB	MMAB-210	Known	Known	None	0.05000000074505806	None	None	None	None
b0355aee-0a8f-4f74-87d9-7d42a968cd91	ONT_GM12878_R1	hg38_SIRV	chr12	109573493	109556698	-	9	1096	36103	126620	ENSG00000139428.11	ENST00000545712.6	MMAB	MMAB-210	Known	Known	None	0.05000000074505806	None	None	None	None
f9b8f591-8fce-40ca-8969-23a791872c4f	ONT_GM12878_R1	hg38_SIRV	chr12	109573484	109556697	-	8	988	36103	670667	ENSG00000139428.11	ENCODEHT000670667	MMAB	ENCODEHT000670667	Known	NIC	None	0.05000000074505806	None	None	None	None
0e7f46e9-cab5-4749-8bd9-6f4581ecde4e	ONT_GM12878_R1	hg38_SIRV	chr12	109573459	109556698	-	10	1147	36103	670672	ENSG00000139428.11	ENCODEHT000670672	MMAB	ENCODEHT000670672	Known	NNC	None	0.05000000074505806	None	None	None	None
1d681f01-808d-4e15-93f0-b22a66bd46d4	ONT_GM12878_R1	hg38_SIRV	chr12	109573479	109556698	-	9	1076	36103	126620	ENSG00000139428.11	ENST00000545712.6	MMAB	MMAB-210	Known	Known	None	0.05000000074505806	None	None	None	None
ea446c79-1e21-469b-964d-f733aba4df35	ONT_GM12878_R1	hg38_SIRV	chr12	109573400	109556698	-	9	1028	36103	126623	ENSG00000139428.11	ENST00000544051.5	MMAB	MMAB-209	Known	Known	None	0.05000000074505806	None	None	None	None
680a0a82-0bae-4129-b1bf-e20535d16ed9	ONT_GM12878_R1	hg38_SIRV	chr12	109573493	109556698	-	9	1096	36103	126620	ENSG00000139428.11	ENST00000545712.6	MMAB	MMAB-210	Known	Known	None	0.05000000074505806	None	None	None	None
84b77ba7-ae35-44fa-99ff-b96f238feb50	ONT_GM12878_R1	hg38_SIRV	chr12	109573510	109556698	-	9	1113	36103	126620	ENSG00000139428.11	ENST00000545712.6	MMAB	MMAB-210	Known	Known	None	0.05000000074505806	None	None	None	None
83775c0c-2ef6-4e55-9cc8-f3acc882d81f	ONT_GM12878_R1	hg38_SIRV	chr12	109573494	109556698	-	10	1178	36103	126622	ENSG00000139428.11	ENST00000537496.5	MMAB	MMAB-205	Known	Known	None	0.05000000074505806	None	None	None	None
981f6fb4-8026-42f9-a11c-a09ec4613ae2	ONT_GM12878_R1	hg38_SIRV	chr12	109573474	109556697	-	9	1081	36103	670668	ENSG00000139428.11	ENCODEHT000670668	MMAB	ENCODEHT000670668	Known	NIC	None	0.05000000074505806	None	None	None	None
fb8e2f09-5e78-41ba-980b-8fd3c028625d	ONT_GM12878_R1	hg38_SIRV	chr12	109573490	109556698	-	9	1093	36103	126620	ENSG00000139428.11	ENST00000545712.6	MMAB	MMAB-210	Known	Known	None	0.05000000074505806	None	None	None	None
de31184b-c314-46d0-9b80-5e3a3eb4e600	ONT_GM12878_R1	hg38_SIRV	chr12	109573493	109556698	-	9	1090	36103	126620	ENSG00000139428.11	ENST00000545712.6	MMAB	MMAB-210	Known	Known	None	0.05000000074505806	None	None	None	None
f85d52f4-5909-4d8c-8156-7053f7fcfdfa	ONT_GM12878_R1	hg38_SIRV	chr12	109573495	109556698	-	8	1038	36103	670673	ENSG00000139428.11	ENCODEHT000670673	MMAB	ENCODEHT000670673	Known	NIC	None	0.05000000074505806	None	None	None	None
103ec1c4-6b1e-4b95-9196-c53d1c2f31e0	ONT_GM12878_R1	hg38_SIRV	chr12	109573484	109556698	-	10	1174	36103	126622	ENSG00000139428.11	ENST00000537496.5	MMAB	MMAB-205	Known	Known	None	0.05000000074505806	None	None	None	None
decbb58a-4aa2-4128-b010-0c897012c593	ONT_GM12878_R1	hg38_SIRV	chr12	109559156	109556698	-	2	500	36103	670674	ENSG00000139428.11	ENCODEHT000670674	MMAB	ENCODEHT000670674	Known	ISM	Suffix	0.05000000074505806	None	None	None	None
db8cce15-0d56-4345-ad1e-603065e4439a	ONT_GM12878_R1	hg38_SIRV	chr12	109573477	109556698	-	10	1167	36103	126622	ENSG00000139428.11	ENST00000537496.5	MMAB	MMAB-205	Known	Known	None	0.05000000074505806	None	None	None	None
4ce716de-52e0-4eb4-bb91-a95fcad2c19c	ONT_GM12878_R1	hg38_SIRV	chr12	109573525	109556698	-	9	1128	36103	126620	ENSG00000139428.11	ENST00000545712.6	MMAB	MMAB-210	Known	Known	None	0.05000000074505806	None	None	None	None
1a3760fc-a900-45f2-bf12-dc17aa56b522	ONT_GM12878_R1	hg38_SIRV	chr12	109573504	109556698	-	9	1107	36103	126620	ENSG00000139428.11	ENST00000545712.6	MMAB	MMAB-210	Known	Known	None	0.05000000074505806	None	None	None	None
156c7b81-04d6-41be-9973-490c8465b874	ONT_GM12878_R1	hg38_SIRV	chr12	109573521	109556698	-	9	1129	36103	126620	ENSG00000139428.11	ENST00000545712.6	MMAB	MMAB-210	Known	Known	None	0.05000000074505806	None	None	None	None
6ebc5264-226e-41e3-bc78-0eb813d5db70	ONT_GM12878_R1	hg38_SIRV	chr12	109573502	109556698	-	9	1098	36103	126620	ENSG00000139428.11	ENST00000545712.6	MMAB	MMAB-210	Known	Known	None	0.05000000074505806	None	None	None	None
33cce519-ad3e-4bad-9924-4d3ddefc8d3e	ONT_GM12878_R1	hg38_SIRV	chr12	109573477	109556698	-	10	1167	36103	126622	ENSG00000139428.11	ENST00000537496.5	MMAB	MMAB-205	Known	Known	None	0.05000000074505806	None	None	None	None
568a1030-2229-4ca3-8d3d-0b092e82d84c	ONT_GM12878_R2	hg38_SIRV	chr12	109573477	109556698	-	9	1080	36103	126620	ENSG00000139428.11	ENST00000545712.6	MMAB	MMAB-210	Known	Known	None	0.05000000074505806	None	None	None	None
3c0e89d2-a70a-4754-8d9b-9676f3160066	ONT_GM12878_R2	hg38_SIRV	chr12	109557185	109556700	-	1	357	36103	670659	ENSG00000139428.11	ENCODEHT000670659	MMAB	ENCODEHT000670659	Known	ISM	None	0.05000000074505806	None	None	None	None
92142b08-7050-4c49-b9d6-270b1296c146	ONT_GM12878_R2	hg38_SIRV	chr12	109568844	109556698	-	8	917	36103	670675	ENSG00000139428.11	ENCODEHT000670675	MMAB	ENCODEHT000670675	Known	NNC	None	0.05000000074505806	None	None	None	None
c7c4cfb7-09a7-4271-8c62-1004ce650cda	ONT_GM12878_R2	hg38_SIRV	chr12	109568865	109556698	-	8	976	36103	670676	ENSG00000139428.11	ENCODEHT000670676	MMAB	ENCODEHT000670676	Known	ISM	Suffix	0.05000000074505806	None	None	None	None
c69841f7-2623-491c-b166-3e3b8ae293e1	ONT_GM12878_R2	hg38_SIRV	chr12	109573493	109556698	-	9	1089	36103	670677	ENSG00000139428.11	ENCODEHT000670677	MMAB	ENCODEHT000670677	Known	NIC	None	0.05000000074505806	None	None	None	None
120ace70-e8a0-4ea1-bf53-b2ccf6d71567	ONT_GM12878_R2	hg38_SIRV	chr12	109557179	109556700	-	1	344	36103	670659	ENSG00000139428.11	ENCODEHT000670659	MMAB	ENCODEHT000670659	Known	ISM	None	0.05000000074505806	None	None	None	None
0de6faa3-a180-465b-b17a-c14375d44a44	ONT_GM12878_R2	hg38_SIRV	chr12	109573493	109556698	-	9	1102	36103	126620	ENSG00000139428.11	ENST00000545712.6	MMAB	MMAB-210	Known	Known	None	0.05000000074505806	None	None	None	None
a198419b-b31e-4f3d-a123-d30bbfaf9c1c	ONT_GM12878_R2	hg38_SIRV	chr12	109561060	109556698	-	3	528	36103	670678	ENSG00000139428.11	ENCODEHT000670678	MMAB	ENCODEHT000670678	Known	ISM	Suffix	0.05000000074505806	None	None	None	None
6adc232f-db21-4817-87be-3b1177855743	ONT_GM12878_R2	hg38_SIRV	chr12	109559139	109556697	-	2	484	36103	670674	ENSG00000139428.11	ENCODEHT000670674	MMAB	ENCODEHT000670674	Known	ISM	Suffix	0.05000000074505806	None	None	None	None
b22f2066-aacc-44a6-9d8d-2948f3a85726	ONT_GM12878_R2	hg38_SIRV	chr12	109557138	109556700	-	1	310	36103	670659	ENSG00000139428.11	ENCODEHT000670659	MMAB	ENCODEHT000670659	Known	ISM	None	0.05000000074505806	None	None	None	None
ceaa11b6-6447-4714-8a6e-96ba98cdb1c3	ONT_GM12878_R2	hg38_SIRV	chr12	109573532	109556698	-	9	1135	36103	126620	ENSG00000139428.11	ENST00000545712.6	MMAB	MMAB-210	Known	Known	None	0.05000000074505806	None	None	None	None
d1e7ede1-0a8b-4ad0-ab9d-3a45c638be2f	ONT_GM12878_R2	hg38_SIRV	chr12	109557186	109556700	-	1	358	36103	670659	ENSG00000139428.11	ENCODEHT000670659	MMAB	ENCODEHT000670659	Known	ISM	None	0.05000000074505806	None	None	None	None
192c4ee2-d71e-4abb-86c4-954a2cfdf4b6	ONT_GM12878_R2	hg38_SIRV	chr12	109573530	109556698	-	9	1128	36103	670679	ENSG00000139428.11	ENCODEHT000670679	MMAB	ENCODEHT000670679	Known	NNC	None	0.05000000074505806	None	None	None	None
f66c7ad2-0705-4f33-9b50-d324e567910f	ONT_GM12878_R2	hg38_SIRV	chr12	109573493	109556698	-	9	1096	36103	126620	ENSG00000139428.11	ENST00000545712.6	MMAB	MMAB-210	Known	Known	None	0.05000000074505806	None	None	None	None
3cc28c5b-fa01-44d9-893f-75c48c579aff	ONT_GM12878_R2	hg38_SIRV	chr12	109571710	109556699	-	8	939	36103	670661	ENSG00000139428.11	ENCODEHT000670661	MMAB	ENCODEHT000670661	Known	ISM	Suffix	0.05000000074505806	None	None	None	None
b6396028-cda6-459a-b431-4c7ca7a776a4	ONT_GM12878_R2	hg38_SIRV	chr12	109561828	109556698	-	5	711	36103	670680	ENSG00000139428.11	ENCODEHT000670680	MMAB	ENCODEHT000670680	Known	ISM	Suffix	0.05000000074505806	None	None	None	None
398800a9-df5a-40fb-b369-5a279c7476b1	ONT_GM12878_R2	hg38_SIRV	chr12	109573513	109556698	-	9	1116	36103	126620	ENSG00000139428.11	ENST00000545712.6	MMAB	MMAB-210	Known	Known	None	0.05000000074505806	None	None	None	None
0056f623-25c8-4ff2-9a9d-d8763009e23a	ONT_GM12878_R2	hg38_SIRV	chr12	109557147	109556700	-	1	319	36103	670659	ENSG00000139428.11	ENCODEHT000670659	MMAB	ENCODEHT000670659	Known	ISM	None	0.05000000074505806	None	None	None	None
8f3fa281-3c7b-4747-9398-178e98ffb467	ONT_GM12878_R2	hg38_SIRV	chr12	109561860	109556697	-	5	735	36103	670680	ENSG00000139428.11	ENCODEHT000670680	MMAB	ENCODEHT000670680	Known	ISM	Suffix	0.05000000074505806	None	None	None	None
a04e6fa7-88c3-463f-9972-69a4ac1ae688	ONT_GM12878_R2	hg38_SIRV	chr12	109573479	109556698	-	9	1082	36103	126620	ENSG00000139428.11	ENST00000545712.6	MMAB	MMAB-210	Known	Known	None	0.05000000074505806	None	None	None	None
064ce1b0-ceb1-4c6d-a445-5e9d02eeb37a	ONT_GM12878_R2	hg38_SIRV	chr12	109565177	109556698	-	6	790	36103	670681	ENSG00000139428.11	ENCODEHT000670681	MMAB	ENCODEHT000670681	Known	NNC	None	0.05000000074505806	None	None	None	None
278d43fc-1ec2-4ec2-b3e9-a3313576d5b9	ONT_GM12878_R2	hg38_SIRV	chr12	109573523	109556698	-	9	1134	36103	126620	ENSG00000139428.11	ENST00000545712.6	MMAB	MMAB-210	Known	Known	None	0.05000000074505806	None	None	None	None
27df4b52-7359-4a40-a4bf-153ee295c723	ONT_GM12878_R2	hg38_SIRV	chr12	109568801	109556698	-	8	982	36103	670682	ENSG00000139428.11	ENCODEHT000670682	MMAB	ENCODEHT000670682	Known	NIC	None	0.05000000074505806	None	None	None	None
9643c454-1cce-483c-a15f-9b47bdab53ec	ONT_GM12878_R2	hg38_SIRV	chr12	109568865	109556698	-	7	881	36103	670683	ENSG00000139428.11	ENCODEHT000670683	MMAB	ENCODEHT000670683	Known	ISM	Suffix	0.05000000074505806	None	None	None	None
00508747-7b33-49d8-877e-f3a00d6487cd	ONT_GM12878_R2	hg38_SIRV	chr12	109573489	109556698	-	9	1104	36103	126620	ENSG00000139428.11	ENST00000545712.6	MMAB	MMAB-210	Known	Known	None	0.05000000074505806	None	None	None	None
0364088b-fd04-4216-9aa7-d7890bb02204	ONT_GM12878_R2	hg38_SIRV	chr12	109573475	109556698	-	8	1008	36103	670684	ENSG00000139428.11	ENCODEHT000670684	MMAB	ENCODEHT000670684	Known	NIC	None	0.05000000074505806	None	None	None	None
6da8723a-53ff-4b6c-9167-346eca3fc4b6	ONT_GM12878_R2	hg38_SIRV	chr12	109573474	109556698	-	9	1077	36103	126620	ENSG00000139428.11	ENST00000545712.6	MMAB	MMAB-210	Known	Known	None	0.05000000074505806	None	None	None	None
21deefe7-1d28-4b99-b6cb-c2aea56b4833	ONT_GM12878_R2	hg38_SIRV	chr12	109573530	109556698	-	9	1126	36103	126620	ENSG00000139428.11	ENST00000545712.6	MMAB	MMAB-210	Known	Known	None	0.05000000074505806	None	None	None	None
b3e562b6-775c-4144-be19-944f649df20f	ONT_GM12878_R2	hg38_SIRV	chr12	109573490	109556698	-	9	1093	36103	126620	ENSG00000139428.11	ENST00000545712.6	MMAB	MMAB-210	Known	Known	None	0.05000000074505806	None	None	None	None
e9e5e7d2-ecdd-4609-8e30-d2a3413b1a3c	ONT_GM12878_R2	hg38_SIRV	chr12	109561513	109556698	-	4	632	36103	670662	ENSG00000139428.11	ENCODEHT000670662	MMAB	ENCODEHT000670662	Known	ISM	Suffix	0.05000000074505806	None	None	None	None
d5373332-667e-444d-9bd1-1da0b5598fdb	ONT_GM12878_R2	hg38_SIRV	chr12	109573478	109556698	-	9	1081	36103	126620	ENSG00000139428.11	ENST00000545712.6	MMAB	MMAB-210	Known	Known	None	0.05000000074505806	None	None	None	None
06a3c0b3-56c2-4783-8a05-25e1af57cdef	ONT_GM12878_R2	hg38_SIRV	chr12	109573510	109556698	-	9	1122	36103	126620	ENSG00000139428.11	ENST00000545712.6	MMAB	MMAB-210	Known	Known	None	0.05000000074505806	None	None	None	None
43c552d3-cab4-4fcf-a510-176b8bf33d17	ONT_GM12878_R2	hg38_SIRV	chr12	109573507	109556698	-	9	1137	36103	670685	ENSG00000139428.11	ENCODEHT000670685	MMAB	ENCODEHT000670685	Known	NIC	None	0.05000000074505806	None	None	None	None
m54284U_191110_105540/1769869/ccs	PB_GM12878_R1	hg38_SIRV	chr12	109573558	109556699	-	9	1160	36103	126620	ENSG00000139428.11	ENST00000545712.6	MMAB	MMAB-210	Known	Known	None	0.05000000074505806	None	None	None	None
m54284U_191110_105540/23333074/ccs	PB_GM12878_R1	hg38_SIRV	chr12	109573488	109556699	-	9	1090	36103	126620	ENSG00000139428.11	ENST00000545712.6	MMAB	MMAB-210	Known	Known	None	0.05000000074505806	None	None	None	None
m54284U_191110_105540/51381240/ccs	PB_GM12878_R1	hg38_SIRV	chr12	109573506	109556699	-	9	1108	36103	126620	ENSG00000139428.11	ENST00000545712.6	MMAB	MMAB-210	Known	Known	None	0.05000000074505806	None	None	None	None
m54284U_191110_105540/53609032/ccs	PB_GM12878_R1	hg38_SIRV	chr12	109573490	109556699	-	9	1092	36103	126620	ENSG00000139428.11	ENST00000545712.6	MMAB	MMAB-210	Known	Known	None	0.05000000074505806	None	None	None	None
m54284U_191110_105540/67831343/ccs	PB_GM12878_R1	hg38_SIRV	chr12	109573499	109556699	-	10	1188	36103	126622	ENSG00000139428.11	ENST00000537496.5	MMAB	MMAB-205	Known	Known	None	0.05000000074505806	None	None	None	None
m54284U_191110_105540/84544288/ccs	PB_GM12878_R1	hg38_SIRV	chr12	109573501	109556699	-	9	1103	36103	126620	ENSG00000139428.11	ENST00000545712.6	MMAB	MMAB-210	Known	Known	None	0.05000000074505806	None	None	None	None
m54284U_191110_105540/92014730/ccs	PB_GM12878_R1	hg38_SIRV	chr12	109573500	109556699	-	9	1102	36103	126620	ENSG00000139428.11	ENST00000545712.6	MMAB	MMAB-210	Known	Known	None	0.05000000074505806	None	None	None	None
m54284U_191110_105540/116329284/ccs	PB_GM12878_R1	hg38_SIRV	chr12	109573539	109556699	-	9	1141	36103	126620	ENSG00000139428.11	ENST00000545712.6	MMAB	MMAB-210	Known	Known	None	0.05000000074505806	None	None	None	None
m54284U_191110_105540/162005382/ccs	PB_GM12878_R1	hg38_SIRV	chr12	109573553	109556699	-	9	1155	36103	126620	ENSG00000139428.11	ENST00000545712.6	MMAB	MMAB-210	Known	Known	None	0.05000000074505806	None	None	None	None
m54284U_191111_172039/3474806/ccs	PB_GM12878_R2	hg38_SIRV	chr12	109573488	109556699	-	11	1491	36103	670686	ENSG00000139428.11	ENCODEHT000670686	MMAB	ENCODEHT000670686	Known	NIC	None	0.05000000074505806	None	None	None	None
m54284U_191111_172039/19859423/ccs	PB_GM12878_R2	hg38_SIRV	chr12	109573531	109556699	-	9	1133	36103	126620	ENSG00000139428.11	ENST00000545712.6	MMAB	MMAB-210	Known	Known	None	0.05000000074505806	None	None	None	None
m54284U_191111_172039/24576278/ccs	PB_GM12878_R2	hg38_SIRV	chr12	109573509	109556699	-	9	1626	36103	670687	ENSG00000139428.11	ENCODEHT000670687	MMAB	ENCODEHT000670687	Known	NNC	None	0.05000000074505806	None	None	None	None
m54284U_191111_172039/25823402/ccs	PB_GM12878_R2	hg38_SIRV	chr12	109573488	109556699	-	9	1090	36103	126620	ENSG00000139428.11	ENST00000545712.6	MMAB	MMAB-210	Known	Known	None	0.05000000074505806	None	None	None	None
m54284U_191111_172039/36702548/ccs	PB_GM12878_R2	hg38_SIRV	chr12	109573502	109556699	-	9	1104	36103	126620	ENSG00000139428.11	ENST00000545712.6	MMAB	MMAB-210	Known	Known	None	0.05000000074505806	None	None	None	None
m54284U_191111_172039/113248175/ccs	PB_GM12878_R2	hg38_SIRV	chr12	109573511	109556698	-	9	1117	36103	670668	ENSG00000139428.11	ENCODEHT000670668	MMAB	ENCODEHT000670668	Known	NIC	None	0.05000000074505806	None	None	None	None
91991b63-aa5c-47d3-a53f-b726a2e36c8e	ONT_GM12878_R1	hg38_SIRV	chr12	109573495	109556699	-	10	1174	36103	670688	ENSG00000139428.11	ENCODEHT000670688	MMAB	ENCODEHT000670688	Known	NNC	None	0.05000000074505806	None	None	None	None
ac147c5a-5d12-4c66-a380-8349e9b45446	ONT_GM12878_R1	hg38_SIRV	chr12	109573490	109556699	-	9	1092	36103	126620	ENSG00000139428.11	ENST00000545712.6	MMAB	MMAB-210	Known	Known	None	0.05000000074505806	None	None	None	None
ad24e4db-0547-4695-8c7c-307d11417d27	ONT_GM12878_R1	hg38_SIRV	chr12	109556987	109556701	-	1	158	36103	670659	ENSG00000139428.11	ENCODEHT000670659	MMAB	ENCODEHT000670659	Known	ISM	None	0.05000000074505806	None	None	None	None
6f023381-5c50-4218-b796-b74df3e1860d	ONT_GM12878_R1	hg38_SIRV	chr12	109573493	109556699	-	9	1095	36103	126620	ENSG00000139428.11	ENST00000545712.6	MMAB	MMAB-210	Known	Known	None	0.05000000074505806	None	None	None	None
cd39de36-4117-4b76-b8fb-484b024bdcad	ONT_GM12878_R1	hg38_SIRV	chr12	109561852	109556699	-	6	821	36103	670689	ENSG00000139428.11	ENCODEHT000670689	MMAB	ENCODEHT000670689	Known	ISM	Suffix	0.05000000074505806	None	None	None	None
4ad5d50c-df7d-4df9-a05e-415b186512ea	ONT_GM12878_R1	hg38_SIRV	chr12	109573484	109556699	-	9	1086	36103	126620	ENSG00000139428.11	ENST00000545712.6	MMAB	MMAB-210	Known	Known	None	0.05000000074505806	None	None	None	None
55faa039-81c2-4511-bc89-32fd79d40480	ONT_GM12878_R2	hg38_SIRV	chr12	109573472	109556699	-	10	1161	36103	126622	ENSG00000139428.11	ENST00000537496.5	MMAB	MMAB-205	Known	Known	None	0.05000000074505806	None	None	None	None
73abcdaf-60bb-42fa-ac67-323308c11af5	ONT_GM12878_R2	hg38_SIRV	chr12	109573478	109556699	-	9	1079	36103	126620	ENSG00000139428.11	ENST00000545712.6	MMAB	MMAB-210	Known	Known	None	0.05000000074505806	None	None	None	None
adb97a94-0a0b-4dbb-b3fa-c834d5196ff1	ONT_GM12878_R2	hg38_SIRV	chr12	109573525	109556699	-	9	1127	36103	126620	ENSG00000139428.11	ENST00000545712.6	MMAB	MMAB-210	Known	Known	None	0.05000000074505806	None	None	None	None
9fbaff55-23ff-4336-8034-8d157f22e152	ONT_GM12878_R2	hg38_SIRV	chr12	109573488	109556699	-	9	1090	36103	126620	ENSG00000139428.11	ENST00000545712.6	MMAB	MMAB-210	Known	Known	None	0.05000000074505806	None	None	None	None
a1789b3b-a1d2-4530-a6b5-d1766af6ca2a	ONT_GM12878_R2	hg38_SIRV	chr12	109561510	109556699	-	5	741	36103	670690	ENSG00000139428.11	ENCODEHT000670690	MMAB	ENCODEHT000670690	Known	ISM	Suffix	0.05000000074505806	None	None	None	None
64828b30-8a17-4e60-a130-002b1c1cbb1d	ONT_GM12878_R2	hg38_SIRV	chr12	109559143	109556698	-	2	487	36103	670674	ENSG00000139428.11	ENCODEHT000670674	MMAB	ENCODEHT000670674	Known	ISM	Suffix	0.05000000074505806	None	None	None	None
8a998147-f0ba-4d0b-b70b-cb7d887a6838	ONT_GM12878_R2	hg38_SIRV	chr12	109573520	109556699	-	9	1122	36103	126620	ENSG00000139428.11	ENST00000545712.6	MMAB	MMAB-210	Known	Known	None	0.05000000074505806	None	None	None	None
096492f3-ab09-4635-a803-5a57cf150e6f	ONT_GM12878_R2	hg38_SIRV	chr12	109558215	109556701	-	1	1386	36103	670659	ENSG00000139428.11	ENCODEHT000670659	MMAB	ENCODEHT000670659	Known	ISM	None	0.05000000074505806	None	None	None	None
d3f034ec-ef49-4333-99cc-4e1aaf77a392	ONT_GM12878_R2	hg38_SIRV	chr12	109573535	109556699	-	9	1121	36103	126620	ENSG00000139428.11	ENST00000545712.6	MMAB	MMAB-210	Known	Known	None	0.05000000074505806	None	None	None	None
813cb136-2ffa-41a8-a55d-83aa0df4e3c3	ONT_GM12878_R2	hg38_SIRV	chr12	109573477	109556699	-	9	1159	36103	670691	ENSG00000139428.11	ENCODEHT000670691	MMAB	ENCODEHT000670691	Known	NNC	None	0.05000000074505806	None	None	None	None
f3c44eed-fd19-4119-a66c-daf476dcb760	ONT_GM12878_R2	hg38_SIRV	chr12	109573489	109556699	-	10	1179	36103	126622	ENSG00000139428.11	ENST00000537496.5	MMAB	MMAB-205	Known	Known	None	0.05000000074505806	None	None	None	None
m54284U_191110_105540/57345850/ccs	PB_GM12878_R1	hg38_SIRV	chr12	109573500	109556700	-	10	1188	36103	126622	ENSG00000139428.11	ENST00000537496.5	MMAB	MMAB-205	Known	Known	None	0.05000000074505806	None	None	None	None
m54284U_191110_105540/61341887/ccs	PB_GM12878_R1	hg38_SIRV	chr12	109573494	109556699	-	9	1122	36103	670685	ENSG00000139428.11	ENCODEHT000670685	MMAB	ENCODEHT000670685	Known	NIC	None	0.05000000074505806	None	None	None	None
m54284U_191110_105540/74645858/ccs	PB_GM12878_R1	hg38_SIRV	chr12	109573533	109556699	-	10	1198	36103	670664	ENSG00000139428.11	ENCODEHT000670664	MMAB	ENCODEHT000670664	Known	NNC	None	0.05000000074505806	None	None	None	None
m54284U_191110_105540/92734309/ccs	PB_GM12878_R1	hg38_SIRV	chr12	109573500	109556700	-	9	1101	36103	126620	ENSG00000139428.11	ENST00000545712.6	MMAB	MMAB-210	Known	Known	None	0.05000000074505806	None	None	None	None
m54284U_191110_105540/106562196/ccs	PB_GM12878_R1	hg38_SIRV	chr12	109573502	109556700	-	9	1103	36103	126620	ENSG00000139428.11	ENST00000545712.6	MMAB	MMAB-210	Known	Known	None	0.05000000074505806	None	None	None	None
m54284U_191110_105540/119605263/ccs	PB_GM12878_R1	hg38_SIRV	chr12	109573496	109556700	-	8	1262	36103	670692	ENSG00000139428.11	ENCODEHT000670692	MMAB	ENCODEHT000670692	Known	NIC	None	0.05000000074505806	None	None	None	None
m54284U_191110_105540/123865560/ccs	PB_GM12878_R1	hg38_SIRV	chr12	109573520	109556700	-	9	1121	36103	126620	ENSG00000139428.11	ENST00000545712.6	MMAB	MMAB-210	Known	Known	None	0.05000000074505806	None	None	None	None
m54284U_191110_105540/136185501/ccs	PB_GM12878_R1	hg38_SIRV	chr12	109573531	109556700	-	10	1219	36103	126622	ENSG00000139428.11	ENST00000537496.5	MMAB	MMAB-205	Known	Known	None	0.05000000074505806	None	None	None	None
m54284U_191111_172039/71436391/ccs	PB_GM12878_R2	hg38_SIRV	chr12	109573509	109556700	-	9	1110	36103	126620	ENSG00000139428.11	ENST00000545712.6	MMAB	MMAB-210	Known	Known	None	0.05000000074505806	None	None	None	None
m54284U_191111_172039/143657247/ccs	PB_GM12878_R2	hg38_SIRV	chr12	109573500	109556700	-	9	1101	36103	126620	ENSG00000139428.11	ENST00000545712.6	MMAB	MMAB-210	Known	Known	None	0.05000000074505806	None	None	None	None
m54284U_191111_172039/151323320/ccs	PB_GM12878_R2	hg38_SIRV	chr12	109573515	109556700	-	9	1116	36103	126620	ENSG00000139428.11	ENST00000545712.6	MMAB	MMAB-210	Known	Known	None	0.05000000074505806	None	None	None	None
m54284U_191111_172039/174589070/ccs	PB_GM12878_R2	hg38_SIRV	chr12	109573518	109556700	-	9	1119	36103	126620	ENSG00000139428.11	ENST00000545712.6	MMAB	MMAB-210	Known	Known	None	0.05000000074505806	None	None	None	None
3b39c9d9-b8a9-4890-804b-85553e718c1f	ONT_GM12878_R1	hg38_SIRV	chr12	109565157	109556699	-	6	765	36103	670670	ENSG00000139428.11	ENCODEHT000670670	MMAB	ENCODEHT000670670	Known	ISM	Suffix	0.05000000074505806	None	None	None	None
d85ffba4-5cfa-4d4b-b922-7eab5008b396	ONT_GM12878_R1	hg38_SIRV	chr12	109573492	109556700	-	10	1190	36103	670693	ENSG00000139428.11	ENCODEHT000670693	MMAB	ENCODEHT000670693	Known	NNC	None	0.05000000074505806	None	None	None	None
6342e133-28b9-4c36-8ac6-1b44714ac459	ONT_GM12878_R1	hg38_SIRV	chr12	109573523	109556700	-	9	1124	36103	126620	ENSG00000139428.11	ENST00000545712.6	MMAB	MMAB-210	Known	Known	None	0.05000000074505806	None	None	None	None
1e30bc02-6423-46cc-bb85-bdde8818151e	ONT_GM12878_R1	hg38_SIRV	chr12	109573478	109556700	-	10	1170	36103	670694	ENSG00000139428.11	ENCODEHT000670694	MMAB	ENCODEHT000670694	Known	NNC	None	0.05000000074505806	None	None	None	None
54612b78-c90e-4f80-ba65-aa644d0791cd	ONT_GM12878_R2	hg38_SIRV	chr12	109573525	109556700	-	9	1126	36103	126620	ENSG00000139428.11	ENST00000545712.6	MMAB	MMAB-210	Known	Known	None	0.05000000074505806	None	None	None	None
6a9447e0-ddc2-4b4e-8f5e-7d9a20583668	ONT_GM12878_R2	hg38_SIRV	chr12	109565143	109556699	-	6	751	36103	670670	ENSG00000139428.11	ENCODEHT000670670	MMAB	ENCODEHT000670670	Known	ISM	Suffix	0.05000000074505806	None	None	None	None
b9f3b7a0-2ecf-4c48-b7de-fe6c8cad3638	ONT_GM12878_R2	hg38_SIRV	chr12	109557193	109556702	-	1	363	36103	670659	ENSG00000139428.11	ENCODEHT000670659	MMAB	ENCODEHT000670659	Known	ISM	None	0.05000000074505806	None	None	None	None
m54284U_191110_105540/48956392/ccs	PB_GM12878_R1	hg38_SIRV	chr12	109573502	109556701	-	9	1102	36103	126620	ENSG00000139428.11	ENST00000545712.6	MMAB	MMAB-210	Known	Known	None	0.05000000074505806	None	None	None	None
m54284U_191110_105540/51316097/ccs	PB_GM12878_R1	hg38_SIRV	chr12	109573523	109556701	-	9	1123	36103	126620	ENSG00000139428.11	ENST00000545712.6	MMAB	MMAB-210	Known	Known	None	0.05000000074505806	None	None	None	None
m54284U_191110_105540/60885796/ccs	PB_GM12878_R1	hg38_SIRV	chr12	109573490	109556701	-	9	1090	36103	126620	ENSG00000139428.11	ENST00000545712.6	MMAB	MMAB-210	Known	Known	None	0.05000000074505806	None	None	None	None
m54284U_191110_105540/93653506/ccs	PB_GM12878_R1	hg38_SIRV	chr12	109573496	109556701	-	9	1096	36103	126620	ENSG00000139428.11	ENST00000545712.6	MMAB	MMAB-210	Known	Known	None	0.05000000074505806	None	None	None	None
m54284U_191110_105540/97583680/ccs	PB_GM12878_R1	hg38_SIRV	chr12	109573543	109556701	-	9	1143	36103	126620	ENSG00000139428.11	ENST00000545712.6	MMAB	MMAB-210	Known	Known	None	0.05000000074505806	None	None	None	None
m54284U_191110_105540/139462894/ccs	PB_GM12878_R1	hg38_SIRV	chr12	109573506	109556701	-	10	1193	36103	126622	ENSG00000139428.11	ENST00000537496.5	MMAB	MMAB-205	Known	Known	None	0.05000000074505806	None	None	None	None
m54284U_191110_105540/164955033/ccs	PB_GM12878_R1	hg38_SIRV	chr12	109573545	109556701	-	10	1232	36103	126622	ENSG00000139428.11	ENST00000537496.5	MMAB	MMAB-205	Known	Known	None	0.05000000074505806	None	None	None	None
m54284U_191110_105540/166726006/ccs	PB_GM12878_R1	hg38_SIRV	chr12	109573502	109556701	-	9	1102	36103	126620	ENSG00000139428.11	ENST00000545712.6	MMAB	MMAB-210	Known	Known	None	0.05000000074505806	None	None	None	None
m54284U_191111_172039/11534784/ccs	PB_GM12878_R2	hg38_SIRV	chr12	109557194	109556703	-	1	363	36103	670659	ENSG00000139428.11	ENCODEHT000670659	MMAB	ENCODEHT000670659	Known	ISM	None	0.05000000074505806	None	None	None	None
m54284U_191111_172039/36438679/ccs	PB_GM12878_R2	hg38_SIRV	chr12	109573502	109556701	-	9	1102	36103	126620	ENSG00000139428.11	ENST00000545712.6	MMAB	MMAB-210	Known	Known	None	0.05000000074505806	None	None	None	None
m54284U_191111_172039/61737116/ccs	PB_GM12878_R2	hg38_SIRV	chr12	109573551	109556701	-	9	1151	36103	126620	ENSG00000139428.11	ENST00000545712.6	MMAB	MMAB-210	Known	Known	None	0.05000000074505806	None	None	None	None
m54284U_191111_172039/88148467/ccs	PB_GM12878_R2	hg38_SIRV	chr12	109573494	109556701	-	10	1220	36103	670695	ENSG00000139428.11	ENCODEHT000670695	MMAB	ENCODEHT000670695	Known	NNC	None	0.05000000074505806	None	None	None	None
1e2566e8-efd5-431b-a36b-030311abe694	ONT_GM12878_R1	hg38_SIRV	chr12	109573441	109556701	-	10	1244	36103	670696	ENSG00000139428.11	ENCODEHT000670696	MMAB	ENCODEHT000670696	Known	NNC	None	0.05000000074505806	None	None	None	None
d349d4d8-4eb0-403e-b758-480c44b101ac	ONT_GM12878_R1	hg38_SIRV	chr12	109573480	109556701	-	9	1080	36103	126620	ENSG00000139428.11	ENST00000545712.6	MMAB	MMAB-210	Known	Known	None	0.05000000074505806	None	None	None	None
5833ec59-f19d-4d9c-a55c-2187bafa5d30	ONT_GM12878_R1	hg38_SIRV	chr12	109573478	109556701	-	9	1078	36103	126620	ENSG00000139428.11	ENST00000545712.6	MMAB	MMAB-210	Known	Known	None	0.05000000074505806	None	None	None	None
4e412fa3-04d0-49ce-80d2-9224c0a7e8a6	ONT_GM12878_R1	hg38_SIRV	chr12	109573492	109556701	-	9	1092	36103	126620	ENSG00000139428.11	ENST00000545712.6	MMAB	MMAB-210	Known	Known	None	0.05000000074505806	None	None	None	None
87e48b0f-6228-4fec-aed5-b75c3e792f23	ONT_GM12878_R1	hg38_SIRV	chr12	109573509	109556701	-	9	1109	36103	126620	ENSG00000139428.11	ENST00000545712.6	MMAB	MMAB-210	Known	Known	None	0.05000000074505806	None	None	None	None
d806d33a-ee60-4b39-86bc-0553326b8776	ONT_GM12878_R2	hg38_SIRV	chr12	109573485	109556701	-	10	1172	36103	126622	ENSG00000139428.11	ENST00000537496.5	MMAB	MMAB-205	Known	Known	None	0.05000000074505806	None	None	None	None
dfded880-5546-4410-b9e0-066e60c4cb85	ONT_GM12878_R2	hg38_SIRV	chr12	109557007	109556703	-	1	176	36103	670659	ENSG00000139428.11	ENCODEHT000670659	MMAB	ENCODEHT000670659	Known	ISM	None	0.05000000074505806	None	None	None	None
m54284U_191110_105540/106824198/ccs	PB_GM12878_R1	hg38_SIRV	chr12	109573501	109556702	-	9	1100	36103	126620	ENSG00000139428.11	ENST00000545712.6	MMAB	MMAB-210	Known	Known	None	0.05000000074505806	None	None	None	None
2d3e88f0-b0b6-4772-a350-99f00a26e931	ONT_GM12878_R1	hg38_SIRV	chr12	109573537	109556701	-	10	1200	36103	670664	ENSG00000139428.11	ENCODEHT000670664	MMAB	ENCODEHT000670664	Known	NNC	None	0.05000000074505806	None	None	None	None
f48a78de-a62e-4cfe-bcff-79ddb4216f67	ONT_GM12878_R1	hg38_SIRV	chr12	109573489	109556702	-	9	1088	36103	126620	ENSG00000139428.11	ENST00000545712.6	MMAB	MMAB-210	Known	Known	None	0.05000000074505806	None	None	None	None
77ddde73-7c08-4ac5-bb73-4d7d75ab6cd5	ONT_GM12878_R1	hg38_SIRV	chr12	109573552	109556702	-	9	1151	36103	126620	ENSG00000139428.11	ENST00000545712.6	MMAB	MMAB-210	Known	Known	None	0.05000000074505806	None	None	None	None
9f6a3f6d-d556-40bf-aaf7-a0b9908a0e3f	ONT_GM12878_R1	hg38_SIRV	chr12	109557269	109556704	-	1	437	36103	670659	ENSG00000139428.11	ENCODEHT000670659	MMAB	ENCODEHT000670659	Known	ISM	None	0.05000000074505806	None	None	None	None
7770b2d2-d144-4423-bbec-3daca1f52a72	ONT_GM12878_R2	hg38_SIRV	chr12	109573477	109556702	-	9	1076	36103	126620	ENSG00000139428.11	ENST00000545712.6	MMAB	MMAB-210	Known	Known	None	0.05000000074505806	None	None	None	None
1f74d772-39c1-4f65-8dc9-3301fe9baa6f	ONT_GM12878_R2	hg38_SIRV	chr12	109557138	109556704	-	1	306	36103	670659	ENSG00000139428.11	ENCODEHT000670659	MMAB	ENCODEHT000670659	Known	ISM	None	0.05000000074505806	None	None	None	None
5879f506-1b35-4c18-90a2-486b1fb436dc	ONT_GM12878_R2	hg38_SIRV	chr12	109573482	109556702	-	9	1081	36103	126620	ENSG00000139428.11	ENST00000545712.6	MMAB	MMAB-210	Known	Known	None	0.05000000074505806	None	None	None	None
m54284U_191110_105540/2624151/ccs	PB_GM12878_R1	hg38_SIRV	chr12	109573502	109556703	-	9	1086	36103	126620	ENSG00000139428.11	ENST00000545712.6	MMAB	MMAB-210	Known	Known	None	0.05000000074505806	None	None	None	None
m54284U_191110_105540/83100034/ccs	PB_GM12878_R1	hg38_SIRV	chr12	109573531	109556703	-	10	1216	36103	126622	ENSG00000139428.11	ENST00000537496.5	MMAB	MMAB-205	Known	Known	None	0.05000000074505806	None	None	None	None
m54284U_191111_172039/5835387/ccs	PB_GM12878_R2	hg38_SIRV	chr12	109561479	109556703	-	4	611	36103	670662	ENSG00000139428.11	ENCODEHT000670662	MMAB	ENCODEHT000670662	Known	ISM	Suffix	0.05000000074505806	None	None	None	None
768c1c51-ffd8-489b-8266-2d4b041d54a2	ONT_GM12878_R2	hg38_SIRV	chr12	109573478	109556703	-	9	1076	36103	126620	ENSG00000139428.11	ENST00000545712.6	MMAB	MMAB-210	Known	Known	None	0.05000000074505806	None	None	None	None
m54284U_191110_105540/168036816/ccs	PB_GM12878_R1	hg38_SIRV	chr12	109573536	109556704	-	8	1058	36103	670684	ENSG00000139428.11	ENCODEHT000670684	MMAB	ENCODEHT000670684	Known	NIC	None	0.10000000149011612	None	None	None	None
5f2511dc-7e6f-4f3a-bf6a-090948a639ab	ONT_GM12878_R1	hg38_SIRV	chr12	109573490	109556705	-	8	1011	36103	670697	ENSG00000139428.11	ENCODEHT000670697	MMAB	ENCODEHT000670697	Known	NNC	None	0.10000000149011612	None	None	None	None
e5a3abad-95a6-4b03-857c-6016f6b21fa4	ONT_GM12878_R2	hg38_SIRV	chr12	109571693	109556705	-	10	1256	36103	670698	ENSG00000139428.11	ENCODEHT000670698	MMAB	ENCODEHT000670698	Known	ISM	Suffix	0.10000000149011612	None	None	None	None
0e4e9cd5-7038-49a8-8779-56384be7d497	ONT_GM12878_R2	hg38_SIRV	chr12	109557186	109556707	-	1	351	36103	670659	ENSG00000139428.11	ENCODEHT000670659	MMAB	ENCODEHT000670659	Known	ISM	None	0.10000000149011612	None	None	None	None
52727db4-0414-45ea-996e-725cf80014b4	ONT_GM12878_R2	hg38_SIRV	chr12	109561835	109556705	-	5	702	36103	670680	ENSG00000139428.11	ENCODEHT000670680	MMAB	ENCODEHT000670680	Known	ISM	Suffix	0.15000000596046448	None	None	None	None
m54284U_191111_172039/165741478/ccs	PB_GM12878_R2	hg38_SIRV	chr12	109573495	109556706	-	8	990	36103	670667	ENSG00000139428.11	ENCODEHT000670667	MMAB	ENCODEHT000670667	Known	NIC	None	0.20000000298023224	None	None	None	None
0b363aef-9f44-4752-a647-4c490718b899	ONT_GM12878_R1	hg38_SIRV	chr12	109573525	109556707	-	9	1113	36103	670699	ENSG00000139428.11	ENCODEHT000670699	MMAB	ENCODEHT000670699	Known	NIC	None	0.20000000298023224	None	None	None	None
m54284U_191110_105540/90310874/ccs	PB_GM12878_R1	hg38_SIRV	chr12	109573490	109556708	-	10	1170	36103	126622	ENSG00000139428.11	ENST00000537496.5	MMAB	MMAB-205	Known	Known	None	0.20000000298023224	None	None	None	None
m54284U_191111_172039/165938467/ccs	PB_GM12878_R2	hg38_SIRV	chr12	109568797	109556707	-	7	813	36103	670683	ENSG00000139428.11	ENCODEHT000670683	MMAB	ENCODEHT000670683	Known	ISM	Suffix	0.20000000298023224	None	None	None	None
m54284U_191111_172039/52232871/ccs	PB_GM12878_R2	hg38_SIRV	chr12	109573512	109556712	-	9	1101	36103	126620	ENSG00000139428.11	ENST00000545712.6	MMAB	MMAB-210	Known	Known	None	0.20000000298023224	None	None	None	None
2319d410-5688-42b1-b92d-d4df7c08f2bb	ONT_GM12878_R1	hg38_SIRV	chr12	109573478	109556719	-	9	1085	36103	126623	ENSG00000139428.11	ENST00000544051.5	MMAB	MMAB-209	Known	Known	None	0.44999998807907104	None	None	None	None
m54284U_191111_172039/1180567/ccs	PB_GM12878_R2	hg38_SIRV	chr12	109573500	109556722	-	9	1079	36103	126620	ENSG00000139428.11	ENST00000545712.6	MMAB	MMAB-210	Known	Known	None	0.5	None	None	None	None
a15e7dac-6a5b-486c-9453-2eb238e99c69	ONT_GM12878_R2	hg38_SIRV	chr12	109573490	109556730	-	9	1044	36103	670700	ENSG00000139428.11	ENCODEHT000670700	MMAB	ENCODEHT000670700	Known	NNC	None	0.5	None	None	None	None
18d76426-1e9b-49bf-8f74-8ab385b52529	ONT_GM12878_R2	hg38_SIRV	chr12	109573467	109556731	-	10	1132	36103	126622	ENSG00000139428.11	ENST00000537496.5	MMAB	MMAB-205	Known	Known	None	0.5	None	None	None	None
e074c0b2-ec7a-4626-a54b-c7a1fca75927	ONT_GM12878_R2	hg38_SIRV	chr12	109573502	109556768	-	9	1029	36103	126620	ENSG00000139428.11	ENST00000545712.6	MMAB	MMAB-210	Known	Known	None	0.4000000059604645	None	None	None	None
b5ec343d-e031-4e1b-9398-15e06ccf87c3	ONT_GM12878_R2	hg38_SIRV	chr12	109573493	109556786	-	9	1008	36103	126620	ENSG00000139428.11	ENST00000545712.6	MMAB	MMAB-210	Known	Known	None	0.3499999940395355	None	None	None	None
320adce1-ae71-43c2-82d5-cf3115e8793b	ONT_GM12878_R2	hg38_SIRV	chr12	109573484	109556888	-	8	829	36103	670684	ENSG00000139428.11	ENCODEHT000670684	MMAB	ENCODEHT000670684	Known	NIC	None	0.15000000596046448	None	None	None	None
bc62976b-ea0a-4283-b490-c46aca204a94	ONT_GM12878_R1	hg38_SIRV	chr12	109573490	109556915	-	10	963	36103	126622	ENSG00000139428.11	ENST00000537496.5	MMAB	MMAB-205	Known	Known	None	0.15000000596046448	None	None	None	None
08e9947a-ff49-42dd-ad84-85d33f639370	ONT_GM12878_R2	hg38_SIRV	chr12	109561857	109557001	-	5	429	36103	670680	ENSG00000139428.11	ENCODEHT000670680	MMAB	ENCODEHT000670680	Known	ISM	Suffix	0.10000000149011612	None	None	None	None
c285f0a4-4c8d-4f7d-a1ba-b9d80ec29c10	ONT_GM12878_R2	hg38_SIRV	chr12	109561850	109557066	-	5	357	36103	670680	ENSG00000139428.11	ENCODEHT000670680	MMAB	ENCODEHT000670680	Known	ISM	Suffix	0.3499999940395355	None	None	None	None
m54284U_191110_105540/148832991/ccs	PB_GM12878_R1	hg38_SIRV	chr12	109573499	109557067	-	8	666	36103	670684	ENSG00000139428.11	ENCODEHT000670684	MMAB	ENCODEHT000670684	Known	NIC	None	0.4000000059604645	None	None	None	None
m54284U_191111_172039/142346941/ccs	PB_GM12878_R2	hg38_SIRV	chr12	109573502	109557069	-	9	734	36103	126620	ENSG00000139428.11	ENST00000545712.6	MMAB	MMAB-210	Known	Known	None	0.44999998807907104	None	None	None	None
m54284U_191110_105540/42666221/ccs	PB_GM12878_R1	hg38_SIRV	chr12	109573542	109557076	-	9	767	36103	126620	ENSG00000139428.11	ENST00000545712.6	MMAB	MMAB-210	Known	Known	None	0.6499999761581421	None	None	None	None
m54284U_191111_172039/112265028/ccs	PB_GM12878_R2	hg38_SIRV	chr12	109573500	109557076	-	9	725	36103	126620	ENSG00000139428.11	ENST00000545712.6	MMAB	MMAB-210	Known	Known	None	0.6499999761581421	None	None	None	None
m54284U_191111_172039/115803038/ccs	PB_GM12878_R2	hg38_SIRV	chr12	109573532	109557076	-	9	757	36103	126620	ENSG00000139428.11	ENST00000545712.6	MMAB	MMAB-210	Known	Known	None	0.6499999761581421	None	None	None	None
m54284U_191111_172039/117571785/ccs	PB_GM12878_R2	hg38_SIRV	chr12	109573487	109557076	-	9	712	36103	126620	ENSG00000139428.11	ENST00000545712.6	MMAB	MMAB-210	Known	Known	None	0.6499999761581421	None	None	None	None
m54284U_191111_172039/119734888/ccs	PB_GM12878_R2	hg38_SIRV	chr12	109573502	109557076	-	9	727	36103	126620	ENSG00000139428.11	ENST00000545712.6	MMAB	MMAB-210	Known	Known	None	0.6499999761581421	None	None	None	None
m54284U_191110_105540/71041313/ccs	PB_GM12878_R1	hg38_SIRV	chr12	109573552	109557083	-	9	1287	36103	670687	ENSG00000139428.11	ENCODEHT000670687	MMAB	ENCODEHT000670687	Known	NNC	None	0.550000011920929	None	None	None	None
m54284U_191110_105540/25954766/ccs	PB_GM12878_R1	hg38_SIRV	chr12	109573531	109557085	-	9	747	36103	126620	ENSG00000139428.11	ENST00000545712.6	MMAB	MMAB-210	Known	Known	None	0.6000000238418579	None	None	None	None
m54284U_191110_105540/57019102/ccs	PB_GM12878_R1	hg38_SIRV	chr12	109573518	109557085	-	9	734	36103	126620	ENSG00000139428.11	ENST00000545712.6	MMAB	MMAB-210	Known	Known	None	0.6000000238418579	None	None	None	None
m54284U_191111_172039/132384323/ccs	PB_GM12878_R2	hg38_SIRV	chr12	109573500	109557087	-	9	714	36103	126620	ENSG00000139428.11	ENST00000545712.6	MMAB	MMAB-210	Known	Known	None	0.550000011920929	None	None	None	None
m54284U_191110_105540/106366005/ccs	PB_GM12878_R1	hg38_SIRV	chr12	109573462	109561043	-	8	1165	36103	670701	ENSG00000139428.11	ENCODEHT000670701	MMAB	ENCODEHT000670701	Known	NIC	None	0.30000001192092896	None	None	None	None
b5e49849-f15d-4aae-82cb-b10dd8121736	ONT_GM12878_R1	hg38_SIRV	chr12	109573493	109561337	-	6	615	36103	670702	ENSG00000139428.11	ENCODEHT000670702	MMAB	ENCODEHT000670702	Known	ISM	Prefix	0.25	None	None	None	None
m54284U_191110_105540/28969241/ccs	PB_GM12878_R1	hg38_SIRV	chr12	109562070	109564702	+	1	2633	130141	670703	ENCODEHG000130141	ENCODEHT000670703	ENCODEHG000130141	ENCODEHT000670703	Antisense	Antisense	None	0.15000000596046448	None	None	None	None
m54284U_191110_105540/33883992/ccs	PB_GM12878_R1	hg38_SIRV	chr12	109566025	109569002	+	1	2978	130142	670704	ENCODEHG000130142	ENCODEHT000670704	ENCODEHG000130142	ENCODEHT000670704	Antisense	Antisense	None	0.10000000149011612	None	None	None	None
m54284U_191111_172039/179898798/ccs	PB_GM12878_R2	hg38_SIRV	chr12	109573502	109567948	-	3	1134	36103	126629	ENSG00000139428.11	ENST00000537236.2	MMAB	MMAB-204	Known	Known	None	0.550000011920929	None	None	None	None
m54284U_191110_105540/74254809/ccs	PB_GM12878_R1	hg38_SIRV	chr12	109573502	109567949	-	3	1133	36103	126629	ENSG00000139428.11	ENST00000537236.2	MMAB	MMAB-204	Known	Known	None	0.550000011920929	None	None	None	None
m54284U_191111_172039/101320303/ccs	PB_GM12878_R2	hg38_SIRV	chr12	109573553	109567950	-	3	1183	36103	126629	ENSG00000139428.11	ENST00000537236.2	MMAB	MMAB-204	Known	Known	None	0.550000011920929	None	None	None	None
m54284U_191110_105540/115933309/ccs	PB_GM12878_R1	hg38_SIRV	chr12	109573531	109567960	-	3	1151	36103	126629	ENSG00000139428.11	ENST00000537236.2	MMAB	MMAB-204	Known	Known	None	0.75	None	None	None	None
m54284U_191111_172039/108069272/ccs	PB_GM12878_R2	hg38_SIRV	chr12	109573500	109567962	-	3	1118	36103	126629	ENSG00000139428.11	ENST00000537236.2	MMAB	MMAB-204	Known	Known	None	0.6499999761581421	None	None	None	None
m54284U_191111_172039/37423232/ccs	PB_GM12878_R2	hg38_SIRV	chr12	109570203	109568942	-	1	1262	36103	670705	ENSG00000139428.11	ENCODEHT000670705	MMAB	ENCODEHT000670705	Known	Genomic	None	0.699999988079071	None	None	None	None
m54284U_191110_105540/130222872/ccs	PB_GM12878_R1	hg38_SIRV	chr12	109573509	109570403	-	2	1478	36103	670706	ENSG00000139428.11	ENCODEHT000670706	MMAB	ENCODEHT000670706	Known	ISM	Prefix	0.550000011920929	None	None	None	None
54490435-55c2-4ea4-a689-8f53e6285c78	ONT_GM12878_R2	hg38_SIRV	chr12	109573507	109571681	-	2	193	36103	670706	ENSG00000139428.11	ENCODEHT000670706	MMAB	ENCODEHT000670706	Known	ISM	Prefix	0.44999998807907104	None	None	None	None
m54284U_191111_172039/2687474/ccs	PB_GM12878_R2	hg38_SIRV	chr12	109573509	109572433	-	1	1077	36103	670707	ENSG00000139428.11	ENCODEHT000670707	MMAB	ENCODEHT000670707	Known	Genomic	None	1.0	None	None	None	None
m54284U_191111_172039/13240985/ccs	PB_GM12878_R2	hg38_SIRV	chr12	109573507	109572433	-	1	1077	36103	670707	ENSG00000139428.11	ENCODEHT000670707	MMAB	ENCODEHT000670707	Known	Genomic	None	1.0	None	None	None	None
m54284U_191111_172039/41747931/ccs	PB_GM12878_R2	hg38_SIRV	chr12	109573522	109572433	-	1	1092	36103	670707	ENSG00000139428.11	ENCODEHT000670707	MMAB	ENCODEHT000670707	Known	Genomic	None	1.0	None	None	None	None
m54284U_191111_172039/17563668/ccs	PB_GM12878_R2	hg38_SIRV	chr12	109573521	109572435	-	1	1089	36103	670707	ENSG00000139428.11	ENCODEHT000670707	MMAB	ENCODEHT000670707	Known	Genomic	None	0.8999999761581421	None	None	None	None
m54284U_191111_172039/143982607/ccs	PB_GM12878_R2	hg38_SIRV	chr12	109573500	109572435	-	1	1068	36103	670707	ENSG00000139428.11	ENCODEHT000670707	MMAB	ENCODEHT000670707	Known	Genomic	None	0.8999999761581421	None	None	None	None
m54284U_191111_172039/27787550/ccs	PB_GM12878_R2	hg38_SIRV	chr12	109573497	109572475	-	1	1017	36103	670707	ENSG00000139428.11	ENCODEHT000670707	MMAB	ENCODEHT000670707	Known	Genomic	None	0.4000000059604645	None	None	None	None
m54284U_191110_105540/162464227/ccs	PB_GM12878_R1	hg38_SIRV	chr12	109573282	109597264	+	11	2174	36105	670708	ENSG00000110921.13	ENCODEHT000670708	MVK	ENCODEHT000670708	Known	NIC	None	0.30000001192092896	None	None	None	None
m54284U_191110_105540/77662171/ccs	PB_GM12878_R1	hg38_SIRV	chr12	109573776	109597259	+	11	1985	36105	126636	ENSG00000110921.13	ENST00000228510.7	MVK	MVK-201	Known	Known	None	0.3499999940395355	None	None	None	None
9d4796fc-76cb-4e19-a5ef-643949f6827c	ONT_GM12878_R1	hg38_SIRV	chr12	109573786	109597263	+	11	1973	36105	126636	ENSG00000110921.13	ENST00000228510.7	MVK	MVK-201	Known	Known	None	0.30000001192092896	None	None	None	None
90bb74c0-3116-4d18-b929-5692b6b03761	ONT_GM12878_R2	hg38_SIRV	chr12	109573788	109579926	+	4	451	36105	670709	ENSG00000110921.13	ENCODEHT000670709	MVK	ENCODEHT000670709	Known	ISM	Prefix	0.25	None	None	None	None
f0908b7f-d44e-4ba4-bf05-a93171095028	ONT_GM12878_R1	hg38_SIRV	chr12	109573789	109597264	+	11	1977	36105	126636	ENSG00000110921.13	ENST00000228510.7	MVK	MVK-201	Known	Known	None	0.30000001192092896	None	None	None	None
f5d42764-9847-49b0-aa32-99c1293cd082	ONT_GM12878_R1	hg38_SIRV	chr12	109573790	109597257	+	11	1962	36105	126636	ENSG00000110921.13	ENST00000228510.7	MVK	MVK-201	Known	Known	None	0.3499999940395355	None	None	None	None
680e1270-ab90-4ffa-8126-e1a82e3848fe	ONT_GM12878_R2	hg38_SIRV	chr12	109573790	109597264	+	10	1831	36105	670710	ENSG00000110921.13	ENCODEHT000670710	MVK	ENCODEHT000670710	Known	NIC	None	0.30000001192092896	None	None	None	None
4534365b-a699-45f5-9536-7249397f7f68	ONT_GM12878_R1	hg38_SIRV	chr12	109573799	109597255	+	11	1958	36105	126636	ENSG00000110921.13	ENST00000228510.7	MVK	MVK-201	Known	Known	None	0.3499999940395355	None	None	None	None
297c5da2-5a80-4ff8-89c3-ed629649dbda	ONT_GM12878_R1	hg38_SIRV	chr12	109573800	109597263	+	11	1965	36105	126636	ENSG00000110921.13	ENST00000228510.7	MVK	MVK-201	Known	Known	None	0.30000001192092896	None	None	None	None
eed4c1f0-cd78-494f-8ec3-b00a352d3212	ONT_GM12878_R1	hg38_SIRV	chr12	109573806	109597259	+	11	1947	36105	126636	ENSG00000110921.13	ENST00000228510.7	MVK	MVK-201	Known	Known	None	0.3499999940395355	None	None	None	None
26a6a0dd-eb69-4385-a303-f351d5876a9e	ONT_GM12878_R2	hg38_SIRV	chr12	109573806	109597252	+	11	1948	36105	126636	ENSG00000110921.13	ENST00000228510.7	MVK	MVK-201	Known	Known	None	0.30000001192092896	None	None	None	None
48e93953-b811-410e-9418-5aca063cff9d	ONT_GM12878_R1	hg38_SIRV	chr12	109573807	109597262	+	11	1957	36105	126636	ENSG00000110921.13	ENST00000228510.7	MVK	MVK-201	Known	Known	None	0.30000001192092896	None	None	None	None
fad6cb56-39cc-4c8f-bf2d-b3db8f375dee	ONT_GM12878_R1	hg38_SIRV	chr12	109573807	109597263	+	11	1962	36105	670711	ENSG00000110921.13	ENCODEHT000670711	MVK	ENCODEHT000670711	Known	NNC	None	0.30000001192092896	None	None	None	None
m54284U_191110_105540/101189460/ccs	PB_GM12878_R1	hg38_SIRV	chr12	109573808	109597265	+	11	1960	36105	126636	ENSG00000110921.13	ENST00000228510.7	MVK	MVK-201	Known	Known	None	0.30000001192092896	None	None	None	None
120bc42c-f40b-48a7-aaff-d18cfc601cfb	ONT_GM12878_R2	hg38_SIRV	chr12	109573808	109597246	+	11	1936	36105	670712	ENSG00000110921.13	ENCODEHT000670712	MVK	ENCODEHT000670712	Known	NNC	None	0.3499999940395355	None	None	None	None
dfd5f59f-f8dd-4c7b-97e0-362cfcb54431	ONT_GM12878_R2	hg38_SIRV	chr12	109573808	109597262	+	11	1942	36105	126636	ENSG00000110921.13	ENST00000228510.7	MVK	MVK-201	Known	Known	None	0.30000001192092896	None	None	None	None
9720de9d-6db9-431a-a662-4d53a39940c7	ONT_GM12878_R1	hg38_SIRV	chr12	109573815	109597264	+	11	1951	36105	126636	ENSG00000110921.13	ENST00000228510.7	MVK	MVK-201	Known	Known	None	0.30000001192092896	None	None	None	None
d2eeb49f-f1c5-498a-ba2a-dec2b1e52896	ONT_GM12878_R1	hg38_SIRV	chr12	109573815	109597247	+	8	1485	36105	670713	ENSG00000110921.13	ENCODEHT000670713	MVK	ENCODEHT000670713	Known	NIC	None	0.30000001192092896	None	None	None	None
m54284U_191111_172039/99024981/ccs	PB_GM12878_R2	hg38_SIRV	chr12	109573817	109597265	+	11	1950	36105	126636	ENSG00000110921.13	ENST00000228510.7	MVK	MVK-201	Known	Known	None	0.30000001192092896	None	None	None	None
m54284U_191110_105540/117377755/ccs	PB_GM12878_R1	hg38_SIRV	chr12	109573819	109597262	+	10	1853	36105	670714	ENSG00000110921.13	ENCODEHT000670714	MVK	ENCODEHT000670714	Known	NIC	None	0.30000001192092896	None	None	None	None
m54284U_191110_105540/176948860/ccs	PB_GM12878_R1	hg38_SIRV	chr12	109573822	109597259	+	10	1798	36105	670710	ENSG00000110921.13	ENCODEHT000670710	MVK	ENCODEHT000670710	Known	NIC	None	0.3499999940395355	None	None	None	None
bdf0a2fa-cc3f-4157-9e1a-f6567d1d0532	ONT_GM12878_R2	hg38_SIRV	chr12	109573820	109597257	+	11	1950	36105	670715	ENSG00000110921.13	ENCODEHT000670715	MVK	ENCODEHT000670715	Known	NNC	None	0.3499999940395355	None	None	None	None
7b16c263-63c8-4155-9646-5fbce663669a	ONT_GM12878_R2	hg38_SIRV	chr12	109573820	109597258	+	11	1933	36105	126636	ENSG00000110921.13	ENST00000228510.7	MVK	MVK-201	Known	Known	None	0.3499999940395355	None	None	None	None
c6ff7a66-1c03-4920-a23e-b2c1307a9651	ONT_GM12878_R1	hg38_SIRV	chr12	109573821	109597257	+	10	1780	36105	670716	ENSG00000110921.13	ENCODEHT000670716	MVK	ENCODEHT000670716	Known	NIC	None	0.3499999940395355	None	None	None	None
154ca912-72a3-4db3-b875-b06a410617c5	ONT_GM12878_R2	hg38_SIRV	chr12	109573822	109576075	+	3	222	36105	670717	ENSG00000110921.13	ENCODEHT000670717	MVK	ENCODEHT000670717	Known	ISM	Prefix	0.3499999940395355	None	None	None	None
bcdb769b-0b6f-4ac3-b4f2-4456ae8fc7e6	ONT_GM12878_R2	hg38_SIRV	chr12	109573823	109597252	+	11	1931	36105	126636	ENSG00000110921.13	ENST00000228510.7	MVK	MVK-201	Known	Known	None	0.30000001192092896	None	None	None	None
86b04309-43b2-4688-9920-d5e9ed13e87e	ONT_GM12878_R1	hg38_SIRV	chr12	109573824	109597253	+	11	1928	36105	670718	ENSG00000110921.13	ENCODEHT000670718	MVK	ENCODEHT000670718	Known	NNC	None	0.30000001192092896	None	None	None	None
ff1e3708-de14-438e-aed4-e90fc66163c3	ONT_GM12878_R1	hg38_SIRV	chr12	109573824	109597257	+	11	1927	36105	126636	ENSG00000110921.13	ENST00000228510.7	MVK	MVK-201	Known	Known	None	0.3499999940395355	None	None	None	None
2d0db597-9db4-445c-bb16-c4e5d37cd0a1	ONT_GM12878_R2	hg38_SIRV	chr12	109573824	109597253	+	11	1931	36105	126636	ENSG00000110921.13	ENST00000228510.7	MVK	MVK-201	Known	Known	None	0.30000001192092896	None	None	None	None
f0a7c413-8180-4f1a-be12-026673542cc2	ONT_GM12878_R1	hg38_SIRV	chr12	109573825	109597259	+	11	1930	36105	126636	ENSG00000110921.13	ENST00000228510.7	MVK	MVK-201	Known	Known	None	0.3499999940395355	None	None	None	None
08c36f03-7b46-49ef-9589-2a0a277791f8	ONT_GM12878_R1	hg38_SIRV	chr12	109573825	109597263	+	8	5704	36105	670719	ENSG00000110921.13	ENCODEHT000670719	MVK	ENCODEHT000670719	Known	NNC	None	0.30000001192092896	None	None	None	None
58f7b30f-083e-445d-98a7-a1353e57fc29	ONT_GM12878_R1	hg38_SIRV	chr12	109573828	109597253	+	11	1919	36105	126636	ENSG00000110921.13	ENST00000228510.7	MVK	MVK-201	Known	Known	None	0.30000001192092896	None	None	None	None
9e839302-2d1b-4c10-9c3e-39f37b53be7b	ONT_GM12878_R2	hg38_SIRV	chr12	109573829	109597257	+	11	1930	36105	126636	ENSG00000110921.13	ENST00000228510.7	MVK	MVK-201	Known	Known	None	0.3499999940395355	None	None	None	None
cef5d7a3-03b8-4640-9db5-22531d8a4d19	ONT_GM12878_R2	hg38_SIRV	chr12	109573836	109597259	+	10	1784	36105	670710	ENSG00000110921.13	ENCODEHT000670710	MVK	ENCODEHT000670710	Known	NIC	None	0.3499999940395355	None	None	None	None
31ed447f-63cf-487f-8230-93154fff2394	ONT_GM12878_R2	hg38_SIRV	chr12	109573837	109597262	+	11	1927	36105	126636	ENSG00000110921.13	ENST00000228510.7	MVK	MVK-201	Known	Known	None	0.30000001192092896	None	None	None	None
8b0cfa3d-4dec-4722-bc3b-e37589f49e62	ONT_GM12878_R1	hg38_SIRV	chr12	109573839	109597253	+	11	1922	36105	126636	ENSG00000110921.13	ENST00000228510.7	MVK	MVK-201	Known	Known	None	0.30000001192092896	None	None	None	None
73777a10-5930-4d85-8c22-3a265295d11c	ONT_GM12878_R2	hg38_SIRV	chr12	109573840	109597264	+	11	1912	36105	126636	ENSG00000110921.13	ENST00000228510.7	MVK	MVK-201	Known	Known	None	0.30000001192092896	None	None	None	None
566a0d0e-e58d-4967-88c4-05c6aa6c85bc	ONT_GM12878_R2	hg38_SIRV	chr12	109573845	109597259	+	11	1916	36105	126636	ENSG00000110921.13	ENST00000228510.7	MVK	MVK-201	Known	Known	None	0.3499999940395355	None	None	None	None
36d06683-1ca6-437c-b0f4-e0e6be0e11c0	ONT_GM12878_R1	hg38_SIRV	chr12	109573846	109597263	+	11	1919	36105	126636	ENSG00000110921.13	ENST00000228510.7	MVK	MVK-201	Known	Known	None	0.30000001192092896	None	None	None	None
a5ce7b69-d0df-457d-9cd0-d5ff6fe217c2	ONT_GM12878_R1	hg38_SIRV	chr12	109573849	109597264	+	11	1917	36105	126636	ENSG00000110921.13	ENST00000228510.7	MVK	MVK-201	Known	Known	None	0.30000001192092896	None	None	None	None
c290e977-eeba-4b38-a7f3-9d6908fb1bcb	ONT_GM12878_R1	hg38_SIRV	chr12	109573852	109597257	+	11	1907	36105	126636	ENSG00000110921.13	ENST00000228510.7	MVK	MVK-201	Known	Known	None	0.3499999940395355	None	None	None	None
m54284U_191110_105540/20972668/ccs	PB_GM12878_R1	hg38_SIRV	chr12	109573859	109597260	+	11	1903	36105	126636	ENSG00000110921.13	ENST00000228510.7	MVK	MVK-201	Known	Known	None	0.3499999940395355	None	None	None	None
0dc45d35-f352-49ce-b559-07e0cdf82742	ONT_GM12878_R1	hg38_SIRV	chr12	109573892	109597260	+	11	1905	36105	670720	ENSG00000110921.13	ENCODEHT000670720	MVK	ENCODEHT000670720	Known	NNC	None	0.3499999940395355	None	None	None	None
c798b234-1caf-4481-9e31-40d6c562135c	ONT_GM12878_R1	hg38_SIRV	chr12	109574806	109597264	+	9	1873	36105	670721	ENSG00000110921.13	ENCODEHT000670721	MVK	ENCODEHT000670721	Known	NNC	None	0.30000001192092896	None	None	None	None
92674e14-78aa-4e7e-9c68-7e62b9debcfb	ONT_GM12878_R1	hg38_SIRV	chr12	109574807	109597257	+	10	1887	36105	126643	ENSG00000110921.13	ENST00000539575.4	MVK	MVK-207	Known	Known	None	0.3499999940395355	None	None	None	None
ac562f5c-78a3-4767-8377-2ac6e7604979	ONT_GM12878_R1	hg38_SIRV	chr12	109574807	109597253	+	10	1883	36105	126643	ENSG00000110921.13	ENST00000539575.4	MVK	MVK-207	Known	Known	None	0.30000001192092896	None	None	None	None
25e92b95-a78c-4dc6-a878-f5b4af741902	ONT_GM12878_R2	hg38_SIRV	chr12	109574807	109591352	+	7	740	36105	670722	ENSG00000110921.13	ENCODEHT000670722	MVK	ENCODEHT000670722	Known	ISM	Prefix	0.25	None	None	None	None
72bd9e80-4efc-43c5-aeb8-d9a6507c7dff	ONT_GM12878_R1	hg38_SIRV	chr12	109574808	109597266	+	10	1901	36105	126643	ENSG00000110921.13	ENST00000539575.4	MVK	MVK-207	Known	Known	None	0.30000001192092896	None	None	None	None
c105f19c-9d39-4d96-8b77-2a22b818f9f7	ONT_GM12878_R1	hg38_SIRV	chr12	109574808	109597263	+	10	1892	36105	126643	ENSG00000110921.13	ENST00000539575.4	MVK	MVK-207	Known	Known	None	0.30000001192092896	None	None	None	None
12dd6af9-e730-446e-8b73-caba3e730a2e	ONT_GM12878_R1	hg38_SIRV	chr12	109574808	109597261	+	10	1890	36105	126643	ENSG00000110921.13	ENST00000539575.4	MVK	MVK-207	Known	Known	None	0.30000001192092896	None	None	None	None
cd4e1bf9-c22f-4500-923b-1c1b3276da0f	ONT_GM12878_R1	hg38_SIRV	chr12	109574808	109597258	+	10	1884	36105	126643	ENSG00000110921.13	ENST00000539575.4	MVK	MVK-207	Known	Known	None	0.3499999940395355	None	None	None	None
a987cf19-1034-422e-82ea-a6eab9df9fa4	ONT_GM12878_R2	hg38_SIRV	chr12	109574813	109597246	+	10	1870	36105	126643	ENSG00000110921.13	ENST00000539575.4	MVK	MVK-207	Known	Known	None	0.3499999940395355	None	None	None	None
75718b88-2f4e-4ea3-a0b0-8d6b610e280e	ONT_GM12878_R2	hg38_SIRV	chr12	109574814	109597259	+	10	1883	36105	126643	ENSG00000110921.13	ENST00000539575.4	MVK	MVK-207	Known	Known	None	0.3499999940395355	None	None	None	None
8343f0c1-4f47-434c-871d-f1fa90d305a4	ONT_GM12878_R2	hg38_SIRV	chr12	109574839	109597257	+	9	1699	36105	126642	ENSG00000110921.13	ENST00000625889.2	MVK	MVK-213	Known	Known	None	0.3499999940395355	None	None	None	None
6ddedf1c-ef00-4de3-a72d-ec21c1e29ae9	ONT_GM12878_R2	hg38_SIRV	chr12	109576009	109597260	+	9	1772	36105	670723	ENSG00000110921.13	ENCODEHT000670723	MVK	ENCODEHT000670723	Known	ISM	Suffix	0.3499999940395355	None	None	None	None
a8a0a1c5-0007-46aa-93fa-438c22535b1c	ONT_GM12878_R2	hg38_SIRV	chr12	109576073	109597265	+	9	1726	36105	670724	ENSG00000110921.13	ENCODEHT000670724	MVK	ENCODEHT000670724	Known	ISM	Suffix	0.30000001192092896	None	None	None	None
064c00ca-6f57-43f3-a70d-bb8c31e4424d	ONT_GM12878_R2	hg38_SIRV	chr12	109576000	109597265	+	9	1723	36105	670724	ENSG00000110921.13	ENCODEHT000670724	MVK	ENCODEHT000670724	Known	ISM	Suffix	0.30000001192092896	None	None	None	None
21c781fd-ed5f-4353-bd51-a2e60f945d17	ONT_GM12878_R2	hg38_SIRV	chr12	109576087	109597249	+	9	1685	36105	670725	ENSG00000110921.13	ENCODEHT000670725	MVK	ENCODEHT000670725	Known	NNC	None	0.30000001192092896	None	None	None	None
bb1be784-2d52-413d-aae6-7a9d0f89103c	ONT_GM12878_R2	hg38_SIRV	chr12	109576023	109597261	+	9	1702	36105	670724	ENSG00000110921.13	ENCODEHT000670724	MVK	ENCODEHT000670724	Known	ISM	Suffix	0.3499999940395355	None	None	None	None
3d74b0a5-c0f9-43fb-9716-0aed9acecdc7	ONT_GM12878_R2	hg38_SIRV	chr12	109576023	109597262	+	9	1691	36105	670724	ENSG00000110921.13	ENCODEHT000670724	MVK	ENCODEHT000670724	Known	ISM	Suffix	0.30000001192092896	None	None	None	None
70b02495-f89d-4529-a26c-86c02d50639a	ONT_GM12878_R1	hg38_SIRV	chr12	109576105	109597260	+	8	1680	36105	670726	ENSG00000110921.13	ENCODEHT000670726	MVK	ENCODEHT000670726	Known	ISM	Suffix	0.3499999940395355	None	None	None	None
6b69e148-9daa-4db2-9f8b-993df128dc74	ONT_GM12878_R2	hg38_SIRV	chr12	109576053	109597258	+	9	1672	36105	670724	ENSG00000110921.13	ENCODEHT000670724	MVK	ENCODEHT000670724	Known	ISM	Suffix	0.3499999940395355	None	None	None	None
m54284U_191110_105540/115541290/ccs	PB_GM12878_R1	hg38_SIRV	chr12	109577437	109576841	-	1	597	130143	670727	ENCODEHG000130143	ENCODEHT000670727	ENCODEHG000130143	ENCODEHT000670727	Antisense	Antisense	None	0.25	None	None	None	None
m54284U_191111_172039/165741676/ccs	PB_GM12878_R2	hg38_SIRV	chr12	109578509	109576850	-	1	1660	130143	670727	ENCODEHG000130143	ENCODEHT000670727	ENCODEHG000130143	ENCODEHT000670727	Antisense	Antisense	None	0.20000000298023224	None	None	None	None
4008390f-3b1b-498e-b34c-d000b087181d	ONT_GM12878_R2	hg38_SIRV	chr12	109579166	109597267	+	9	1772	36105	670728	ENSG00000110921.13	ENCODEHT000670728	MVK	ENCODEHT000670728	Known	NIC	None	0.30000001192092896	None	None	None	None
03d2ab74-fb3f-49a3-88f3-51b4193510b7	ONT_GM12878_R1	hg38_SIRV	chr12	109579813	109597260	+	8	1637	36105	670729	ENSG00000110921.13	ENCODEHT000670729	MVK	ENCODEHT000670729	Known	ISM	Suffix	0.3499999940395355	None	None	None	None
0a076eb9-d994-4b78-9374-f30ae2c857f0	ONT_GM12878_R2	hg38_SIRV	chr12	109579820	109597253	+	7	1467	36105	670730	ENSG00000110921.13	ENCODEHT000670730	MVK	ENCODEHT000670730	Known	ISM	Suffix	0.30000001192092896	None	None	None	None
7eb3a503-d870-4ee2-a790-3e70613f06cb	ONT_GM12878_R2	hg38_SIRV	chr12	109579823	109597250	+	7	1435	36105	670730	ENSG00000110921.13	ENCODEHT000670730	MVK	ENCODEHT000670730	Known	ISM	Suffix	0.4000000059604645	None	None	None	None
e7a2e032-917a-4c4c-896f-f438109680a9	ONT_GM12878_R2	hg38_SIRV	chr12	109581393	109590806	+	4	341	36105	670731	ENSG00000110921.13	ENCODEHT000670731	MVK	ENCODEHT000670731	Known	ISM	None	0.25	None	None	None	None
a9066329-8fae-47a0-866b-d4215e83953b	ONT_GM12878_R2	hg38_SIRV	chr12	109581404	109597252	+	7	1493	36105	670732	ENSG00000110921.13	ENCODEHT000670732	MVK	ENCODEHT000670732	Known	ISM	Suffix	0.30000001192092896	None	None	None	None
40e67556-3d77-4004-8fd2-7dad95572fc8	ONT_GM12878_R2	hg38_SIRV	chr12	109581528	109597274	+	7	1450	36105	670732	ENSG00000110921.13	ENCODEHT000670732	MVK	ENCODEHT000670732	Known	ISM	Suffix	0.30000001192092896	None	None	None	None
b8566128-4165-4e0d-83dc-3a962a9cca1c	ONT_GM12878_R2	hg38_SIRV	chr12	109581500	109597252	+	4	1028	36105	670733	ENSG00000110921.13	ENCODEHT000670733	MVK	ENCODEHT000670733	Known	NIC	None	0.30000001192092896	None	None	None	None
4154fcad-b72e-4310-ba74-fb37e88efa0c	ONT_GM12878_R1	hg38_SIRV	chr12	109581580	109597267	+	7	1398	36105	670732	ENSG00000110921.13	ENCODEHT000670732	MVK	ENCODEHT000670732	Known	ISM	Suffix	0.3499999940395355	None	None	None	None
54830599-dc29-49b1-a12e-49a7f7d71a6c	ONT_GM12878_R2	hg38_SIRV	chr12	109586020	109597252	+	5	1338	36105	670734	ENSG00000110921.13	ENCODEHT000670734	MVK	ENCODEHT000670734	Known	ISM	Suffix	0.30000001192092896	None	None	None	None
06fd971a-c656-4baa-b4a9-b47007f95093	ONT_GM12878_R2	hg38_SIRV	chr12	109586058	109597262	+	6	1322	36105	670735	ENSG00000110921.13	ENCODEHT000670735	MVK	ENCODEHT000670735	Known	ISM	Suffix	0.30000001192092896	None	None	None	None
76ec78db-ee6a-4f5b-80a3-3a3ff629eccc	ONT_GM12878_R2	hg38_SIRV	chr12	109586037	109597264	+	6	1289	36105	670735	ENSG00000110921.13	ENCODEHT000670735	MVK	ENCODEHT000670735	Known	ISM	Suffix	0.30000001192092896	None	None	None	None
10779371-26d9-4ae1-a68c-71eb3cd8363a	ONT_GM12878_R2	hg38_SIRV	chr12	109586068	109597252	+	6	1252	36105	670735	ENSG00000110921.13	ENCODEHT000670735	MVK	ENCODEHT000670735	Known	ISM	Suffix	0.30000001192092896	None	None	None	None
3a4f4de7-2d9c-4069-bc6e-64111e8fe6ff	ONT_GM12878_R1	hg38_SIRV	chr12	109586753	109597259	+	5	1243	36105	670736	ENSG00000110921.13	ENCODEHT000670736	MVK	ENCODEHT000670736	Known	ISM	Suffix	0.3499999940395355	None	None	None	None
m54284U_191111_172039/104398991/ccs	PB_GM12878_R2	hg38_SIRV	chr12	109589388	109589625	+	1	238	36105	670737	ENSG00000110921.13	ENCODEHT000670737	MVK	ENCODEHT000670737	Known	Genomic	None	0.30000001192092896	None	None	None	None
41be3d4c-a6e7-48e3-ae90-6016a551fac6	ONT_GM12878_R2	hg38_SIRV	chr12	109589741	109597263	+	4	2224	36105	126647	ENSG00000110921.13	ENST00000540353.1	MVK	MVK-209	Known	Known	None	0.30000001192092896	None	None	None	None
53ecb701-a0fe-4c42-a0a3-e57cf184f143	ONT_GM12878_R2	hg38_SIRV	chr12	109590769	109597242	+	4	1181	36105	126647	ENSG00000110921.13	ENST00000540353.1	MVK	MVK-209	Known	Known	None	0.4000000059604645	None	None	None	None
db83d4b1-22ea-4fb8-a108-52d7c56747e4	ONT_GM12878_R2	hg38_SIRV	chr12	109590781	109597249	+	4	1176	36105	126647	ENSG00000110921.13	ENST00000540353.1	MVK	MVK-209	Known	Known	None	0.30000001192092896	None	None	None	None
c0fd100e-e576-48e0-83b2-8d8fd6c1f241	ONT_GM12878_R2	hg38_SIRV	chr12	109590819	109597263	+	4	1159	36105	126647	ENSG00000110921.13	ENST00000540353.1	MVK	MVK-209	Known	Known	None	0.30000001192092896	None	None	None	None
73155e65-6cad-46af-a268-cc5acf43abcc	ONT_GM12878_R2	hg38_SIRV	chr12	109590819	109597253	+	4	1149	36105	126647	ENSG00000110921.13	ENST00000540353.1	MVK	MVK-209	Known	Known	None	0.30000001192092896	None	None	None	None
6211f024-cf29-494e-aa74-7db956b47a8c	ONT_GM12878_R2	hg38_SIRV	chr12	109591235	109597253	+	3	1099	36105	670738	ENSG00000110921.13	ENCODEHT000670738	MVK	ENCODEHT000670738	Known	ISM	Suffix	0.30000001192092896	None	None	None	None
2630dcea-a10e-4156-b581-c01f2d553b99	ONT_GM12878_R1	hg38_SIRV	chr12	109591293	109597260	+	3	1052	36105	670738	ENSG00000110921.13	ENCODEHT000670738	MVK	ENCODEHT000670738	Known	ISM	Suffix	0.30000001192092896	None	None	None	None
2a353374-d666-41d2-95f3-b7b9154d05f1	ONT_GM12878_R1	hg38_SIRV	chr12	109591293	109597270	+	3	1063	36105	670738	ENSG00000110921.13	ENCODEHT000670738	MVK	ENCODEHT000670738	Known	ISM	Suffix	0.30000001192092896	None	None	None	None
9da67366-2f5e-49b6-a348-01accfca3d57	ONT_GM12878_R2	hg38_SIRV	chr12	109591294	109597260	+	3	1051	36105	670738	ENSG00000110921.13	ENCODEHT000670738	MVK	ENCODEHT000670738	Known	ISM	Suffix	0.30000001192092896	None	None	None	None
m54284U_191110_105540/35523053/ccs	PB_GM12878_R1	hg38_SIRV	chr12	109595531	109593739	-	1	1793	130144	670739	ENCODEHG000130144	ENCODEHT000670739	ENCODEHG000130144	ENCODEHT000670739	Antisense	Antisense	None	1.0	None	None	None	None
m54284U_191110_105540/84544187/ccs	PB_GM12878_R1	hg38_SIRV	chr12	109595508	109593739	-	1	2109	130144	670739	ENCODEHG000130144	ENCODEHT000670739	ENCODEHG000130144	ENCODEHT000670739	Antisense	Antisense	None	1.0	None	None	None	None
m54284U_191111_172039/17958393/ccs	PB_GM12878_R2	hg38_SIRV	chr12	109595505	109593739	-	1	2106	130144	670739	ENCODEHG000130144	ENCODEHT000670739	ENCODEHG000130144	ENCODEHT000670739	Antisense	Antisense	None	1.0	None	None	None	None
m54284U_191111_172039/8456794/ccs	PB_GM12878_R2	hg38_SIRV	chr12	109595184	109593741	-	1	1783	130144	670739	ENCODEHG000130144	ENCODEHT000670739	ENCODEHG000130144	ENCODEHT000670739	Antisense	Antisense	None	0.8999999761581421	None	None	None	None
m54284U_191110_105540/131072580/ccs	PB_GM12878_R1	hg38_SIRV	chr12	109595769	109593756	-	1	2353	130144	670739	ENCODEHG000130144	ENCODEHT000670739	ENCODEHG000130144	ENCODEHT000670739	Antisense	Antisense	None	0.3499999940395355	None	None	None	None
e8776fe6-46bb-4dab-8b5f-7fe3e45745ed	ONT_GM12878_R1	hg38_SIRV	chr12	109593836	109597259	+	1	3414	36105	670740	ENSG00000110921.13	ENCODEHT000670740	MVK	ENCODEHT000670740	Known	Genomic	None	0.3499999940395355	None	None	None	None
m54284U_191110_105540/104006792/ccs	PB_GM12878_R1	hg38_SIRV	chr12	109594043	109597260	+	2	1974	36105	670741	ENSG00000110921.13	ENCODEHT000670741	MVK	ENCODEHT000670741	Known	ISM	Suffix	0.3499999940395355	None	None	None	None
c485bc80-4baa-4ac4-9654-11b7ff2b4944	ONT_GM12878_R2	hg38_SIRV	chr12	109595028	109597265	+	2	1017	36105	670741	ENSG00000110921.13	ENCODEHT000670741	MVK	ENCODEHT000670741	Known	ISM	Suffix	0.30000001192092896	None	None	None	None
cfebf7a6-4b95-4906-ab9f-1200e82d0e5e	ONT_GM12878_R2	hg38_SIRV	chr12	109595055	109597263	+	2	964	36105	670741	ENSG00000110921.13	ENCODEHT000670741	MVK	ENCODEHT000670741	Known	ISM	Suffix	0.30000001192092896	None	None	None	None
7f2338ff-d5d2-4115-877c-ba8b93017a63	ONT_GM12878_R2	hg38_SIRV	chr12	109595061	109597257	+	2	952	36105	670741	ENSG00000110921.13	ENCODEHT000670741	MVK	ENCODEHT000670741	Known	ISM	Suffix	0.3499999940395355	None	None	None	None
m54284U_191110_105540/43648151/ccs	PB_GM12878_R1	hg38_SIRV	chr12	109595068	109597260	+	2	948	36105	670741	ENSG00000110921.13	ENCODEHT000670741	MVK	ENCODEHT000670741	Known	ISM	Suffix	0.3499999940395355	None	None	None	None
32939088-4aed-4374-abb5-58817fe2ca2f	ONT_GM12878_R1	hg38_SIRV	chr12	109595084	109597258	+	2	930	36105	670741	ENSG00000110921.13	ENCODEHT000670741	MVK	ENCODEHT000670741	Known	ISM	Suffix	0.3499999940395355	None	None	None	None
a9505e33-78f3-41b9-a137-5e8450032107	ONT_GM12878_R2	hg38_SIRV	chr12	109595096	109597256	+	2	916	36105	670741	ENSG00000110921.13	ENCODEHT000670741	MVK	ENCODEHT000670741	Known	ISM	Suffix	0.3499999940395355	None	None	None	None
bdfd57f7-9a22-4741-8cfe-b8c96529a029	ONT_GM12878_R2	hg38_SIRV	chr12	109595160	109597264	+	2	860	36105	670741	ENSG00000110921.13	ENCODEHT000670741	MVK	ENCODEHT000670741	Known	ISM	Suffix	0.30000001192092896	None	None	None	None
82c25c2e-c638-4f55-a948-f531c8e83f6b	ONT_GM12878_R1	hg38_SIRV	chr12	109596326	109597264	+	1	840	36105	670740	ENSG00000110921.13	ENCODEHT000670740	MVK	ENCODEHT000670740	Known	Genomic	None	0.30000001192092896	None	None	None	None
4db31439-35ab-4ef4-9f45-6e234293e494	ONT_GM12878_R2	hg38_SIRV	chr12	109596328	109597255	+	1	829	36105	670740	ENSG00000110921.13	ENCODEHT000670740	MVK	ENCODEHT000670740	Known	Genomic	None	0.30000001192092896	None	None	None	None
ff932c8f-f8a7-4b09-8c43-9e12b8887d9a	ONT_GM12878_R1	hg38_SIRV	chr12	109596334	109597258	+	1	826	36105	670740	ENSG00000110921.13	ENCODEHT000670740	MVK	ENCODEHT000670740	Known	Genomic	None	0.3499999940395355	None	None	None	None
0332dacb-cbb8-47f4-b737-ae0d24dbc424	ONT_GM12878_R2	hg38_SIRV	chr12	109596336	109597259	+	1	825	36105	670740	ENSG00000110921.13	ENCODEHT000670740	MVK	ENCODEHT000670740	Known	Genomic	None	0.3499999940395355	None	None	None	None
m54284U_191110_105540/18219420/ccs	PB_GM12878_R1	hg38_SIRV	chr12	109596337	109597264	+	1	830	36105	670740	ENSG00000110921.13	ENCODEHT000670740	MVK	ENCODEHT000670740	Known	Genomic	None	0.30000001192092896	None	None	None	None
68f748d6-d2e5-4d35-93c3-d2b62b6a8a16	ONT_GM12878_R2	hg38_SIRV	chr12	109596342	109597264	+	1	824	36105	670740	ENSG00000110921.13	ENCODEHT000670740	MVK	ENCODEHT000670740	Known	Genomic	None	0.30000001192092896	None	None	None	None
8b8f58b2-cf59-4d21-97da-f27f1a6fd740	ONT_GM12878_R2	hg38_SIRV	chr12	109596357	109597259	+	1	805	36105	670740	ENSG00000110921.13	ENCODEHT000670740	MVK	ENCODEHT000670740	Known	Genomic	None	0.3499999940395355	None	None	None	None
fe739380-f4c9-4173-8b3c-5a77142df8a8	ONT_GM12878_R2	hg38_SIRV	chr12	109596368	109597259	+	1	787	36105	670740	ENSG00000110921.13	ENCODEHT000670740	MVK	ENCODEHT000670740	Known	Genomic	None	0.3499999940395355	None	None	None	None
2ad5d35f-52f2-4662-930a-6ec76fdceb9f	ONT_GM12878_R2	hg38_SIRV	chr12	109596384	109597259	+	1	771	36105	670740	ENSG00000110921.13	ENCODEHT000670740	MVK	ENCODEHT000670740	Known	Genomic	None	0.3499999940395355	None	None	None	None
5f63cdb6-9883-4360-adb5-bb2041e74291	ONT_GM12878_R2	hg38_SIRV	chr12	109596410	109597255	+	1	747	36105	670740	ENSG00000110921.13	ENCODEHT000670740	MVK	ENCODEHT000670740	Known	Genomic	None	0.30000001192092896	None	None	None	None
fab9528e-0d22-44bb-b711-0c6ea9246e62	ONT_GM12878_R2	hg38_SIRV	chr12	109596469	109597262	+	1	695	36105	670740	ENSG00000110921.13	ENCODEHT000670740	MVK	ENCODEHT000670740	Known	Genomic	None	0.3499999940395355	None	None	None	None
efd3e0e9-b4b1-4512-9d49-199e3f3a1da4	ONT_GM12878_R1	hg38_SIRV	chr12	109596479	109597266	+	1	689	36105	670740	ENSG00000110921.13	ENCODEHT000670740	MVK	ENCODEHT000670740	Known	Genomic	None	0.30000001192092896	None	None	None	None
5247fff5-767a-43da-9bfc-9f7e6ec9b2ff	ONT_GM12878_R1	hg38_SIRV	chr12	109596532	109597254	+	1	624	36105	670740	ENSG00000110921.13	ENCODEHT000670740	MVK	ENCODEHT000670740	Known	Genomic	None	0.30000001192092896	None	None	None	None
297d8bec-66da-41cb-9f98-eaab2de52e24	ONT_GM12878_R2	hg38_SIRV	chr12	109596534	109597259	+	1	627	36105	670740	ENSG00000110921.13	ENCODEHT000670740	MVK	ENCODEHT000670740	Known	Genomic	None	0.3499999940395355	None	None	None	None
m54284U_191111_172039/101714242/ccs	PB_GM12878_R2	hg38_SIRV	chr12	109596539	109597263	+	1	626	36105	670740	ENSG00000110921.13	ENCODEHT000670740	MVK	ENCODEHT000670740	Known	Genomic	None	0.30000001192092896	None	None	None	None
8d50d59c-360a-416a-b604-94418c9d4052	ONT_GM12878_R2	hg38_SIRV	chr12	109596543	109597259	+	1	618	36105	670740	ENSG00000110921.13	ENCODEHT000670740	MVK	ENCODEHT000670740	Known	Genomic	None	0.3499999940395355	None	None	None	None
6914ba8f-143f-454e-bcdf-9c3b63862ae0	ONT_GM12878_R2	hg38_SIRV	chr12	109596564	109597266	+	1	604	36105	670740	ENSG00000110921.13	ENCODEHT000670740	MVK	ENCODEHT000670740	Known	Genomic	None	0.30000001192092896	None	None	None	None
15a038be-20c2-42c5-af43-e56ba7092a45	ONT_GM12878_R2	hg38_SIRV	chr12	109596569	109597259	+	1	592	36105	670740	ENSG00000110921.13	ENCODEHT000670740	MVK	ENCODEHT000670740	Known	Genomic	None	0.3499999940395355	None	None	None	None
3c6253b7-06c0-435a-9d92-17da54cd8536	ONT_GM12878_R2	hg38_SIRV	chr12	109596600	109597241	+	1	543	36105	670740	ENSG00000110921.13	ENCODEHT000670740	MVK	ENCODEHT000670740	Known	Genomic	None	0.4000000059604645	None	None	None	None
aa62dc6f-d248-4793-b47f-1b0a0be6191a	ONT_GM12878_R2	hg38_SIRV	chr12	109596632	109597255	+	1	518	36105	670740	ENSG00000110921.13	ENCODEHT000670740	MVK	ENCODEHT000670740	Known	Genomic	None	0.30000001192092896	None	None	None	None
289be515-1ca4-4bf1-84d8-e0e07c030ab2	ONT_GM12878_R1	hg38_SIRV	chr12	109596640	109597262	+	1	524	36105	670740	ENSG00000110921.13	ENCODEHT000670740	MVK	ENCODEHT000670740	Known	Genomic	None	0.3499999940395355	None	None	None	None
797010bd-0715-4ca9-b3ab-dd3b5aeeb840	ONT_GM12878_R2	hg38_SIRV	chr12	109596651	109597264	+	1	515	36105	670740	ENSG00000110921.13	ENCODEHT000670740	MVK	ENCODEHT000670740	Known	Genomic	None	0.30000001192092896	None	None	None	None
f3fea7af-1df6-41bf-970e-d3b089c1cbe4	ONT_GM12878_R2	hg38_SIRV	chr12	109596689	109597260	+	1	473	36105	670740	ENSG00000110921.13	ENCODEHT000670740	MVK	ENCODEHT000670740	Known	Genomic	None	0.3499999940395355	None	None	None	None
bd526e69-2c00-4dfd-b1e1-934fe0e25d1a	ONT_GM12878_R1	hg38_SIRV	chr12	109596709	109597262	+	1	455	36105	670740	ENSG00000110921.13	ENCODEHT000670740	MVK	ENCODEHT000670740	Known	Genomic	None	0.3499999940395355	None	None	None	None
084baba9-0a55-49fa-ad70-d7b192c7daee	ONT_GM12878_R2	hg38_SIRV	chr12	109596728	109597265	+	1	439	36105	670740	ENSG00000110921.13	ENCODEHT000670740	MVK	ENCODEHT000670740	Known	Genomic	None	0.30000001192092896	None	None	None	None
5db60d63-64ff-4a58-8c5b-f82353aae829	ONT_GM12878_R1	hg38_SIRV	chr12	109596777	109597251	+	1	376	36105	670740	ENSG00000110921.13	ENCODEHT000670740	MVK	ENCODEHT000670740	Known	Genomic	None	0.30000001192092896	None	None	None	None
0b8c0a20-8756-4d5a-90c8-7371dc44c152	ONT_GM12878_R2	hg38_SIRV	chr12	109596784	109597135	+	1	253	36105	670740	ENSG00000110921.13	ENCODEHT000670740	MVK	ENCODEHT000670740	Known	Genomic	None	0.10000000149011612	None	None	None	None
ce761e40-3be9-4357-ade8-1c38e232cf1a	ONT_GM12878_R2	hg38_SIRV	chr12	109596835	109597258	+	1	325	36105	670740	ENSG00000110921.13	ENCODEHT000670740	MVK	ENCODEHT000670740	Known	Genomic	None	0.3499999940395355	None	None	None	None
1d9919a4-e815-4e07-a342-a115c2f87db3	ONT_GM12878_R2	hg38_SIRV	chr12	109596843	109597266	+	1	314	36105	670740	ENSG00000110921.13	ENCODEHT000670740	MVK	ENCODEHT000670740	Known	Genomic	None	0.30000001192092896	None	None	None	None
517af681-05dd-44dc-bc63-c60b0f8a4a03	ONT_GM12878_R2	hg38_SIRV	chr12	109596857	109597259	+	1	304	36105	670740	ENSG00000110921.13	ENCODEHT000670740	MVK	ENCODEHT000670740	Known	Genomic	None	0.3499999940395355	None	None	None	None
69224166-bd01-4383-9203-c638701c461f	ONT_GM12878_R1	hg38_SIRV	chr12	109596899	109597266	+	1	263	36105	670740	ENSG00000110921.13	ENCODEHT000670740	MVK	ENCODEHT000670740	Known	Genomic	None	0.30000001192092896	None	None	None	None
m54284U_191110_105540/15729186/ccs	PB_GM12878_R1	hg38_SIRV	chr12	109597078	109598123	+	1	947	36105	670740	ENSG00000110921.13	ENCODEHT000670740	MVK	ENCODEHT000670740	Known	Genomic	None	0.15000000596046448	None	None	None	None
ec0ff7bd-e354-4e8b-83b3-7dbcb2a0badb	ONT_GM12878_R2	hg38_SIRV	chr12	109597756	109599458	+	1	1709	36105	670742	ENSG00000110921.13	ENCODEHT000670742	MVK	ENCODEHT000670742	Known	Genomic	None	0.30000001192092896	None	None	None	None
30c2f37e-bf7e-4314-9a4f-0f9098d0eff9	ONT_GM12878_R1	hg38_SIRV	chr12	109714637	109770409	+	3	2787	36107	126649	ENSG00000139438.5	ENST00000538780.1	FAM222A	FAM222A-202	Known	Known	None	0.3499999940395355	None	None	None	None
1acf84e8-aab4-4065-9036-767966a3399c	ONT_GM12878_R1	hg38_SIRV	chr12	109768517	109770480	+	1	1964	36107	670743	ENSG00000139438.5	ENCODEHT000670743	FAM222A	ENCODEHT000670743	Known	Genomic	None	0.6000000238418579	None	None	None	None
m54284U_191111_172039/135856369/ccs	PB_GM12878_R2	hg38_SIRV	chr12	109777699	109775955	-	1	1745	130145	670744	ENCODEHG000130145	ENCODEHT000670744	ENCODEHG000130145	ENCODEHT000670744	Intergenic	Intergenic	None	0.30000001192092896	None	None	None	None
e8f9684d-b029-4842-a4aa-761c5f4b7d94	ONT_GM12878_R1	hg38_SIRV	chr12	109852057	109847587	-	2	1166	36111	670745	ENSG00000139433.9	ENCODEHT000670745	GLTP	ENCODEHT000670745	Known	Genomic	None	0.10000000149011612	None	None	None	None
f4fbe98c-92eb-4cbc-bf95-400c4050e1a4	ONT_GM12878_R1	hg38_SIRV	chr12	109851959	109850943	-	1	1016	36111	670746	ENSG00000139433.9	ENCODEHT000670746	GLTP	ENCODEHT000670746	Known	Genomic	None	0.10000000149011612	None	None	None	None
3a77b606-1fb9-4040-b69c-248a4ee0c966	ONT_GM12878_R1	hg38_SIRV	chr12	109852530	109850943	-	1	1295	36111	670746	ENSG00000139433.9	ENCODEHT000670746	GLTP	ENCODEHT000670746	Known	Genomic	None	0.10000000149011612	None	None	None	None
dfec8dcd-4db2-4e4c-b0c9-9a4216049bab	ONT_GM12878_R1	hg38_SIRV	chr12	109852491	109850943	-	1	1247	36111	670746	ENSG00000139433.9	ENCODEHT000670746	GLTP	ENCODEHT000670746	Known	Genomic	None	0.10000000149011612	None	None	None	None
e7b109c1-6277-4505-b224-624f8d857203	ONT_GM12878_R2	hg38_SIRV	chr12	109851813	109850943	-	1	569	36111	670746	ENSG00000139433.9	ENCODEHT000670746	GLTP	ENCODEHT000670746	Known	Genomic	None	0.10000000149011612	None	None	None	None
6c29de44-10a4-4c91-9e15-f78998890857	ONT_GM12878_R2	hg38_SIRV	chr12	109851570	109850943	-	1	326	36111	670746	ENSG00000139433.9	ENCODEHT000670746	GLTP	ENCODEHT000670746	Known	Genomic	None	0.10000000149011612	None	None	None	None
edbb7ef9-b619-48b0-a388-c618ada87ef6	ONT_GM12878_R2	hg38_SIRV	chr12	109852317	109850943	-	1	1073	36111	670746	ENSG00000139433.9	ENCODEHT000670746	GLTP	ENCODEHT000670746	Known	Genomic	None	0.10000000149011612	None	None	None	None
m54284U_191110_105540/10879486/ccs	PB_GM12878_R1	hg38_SIRV	chr12	109852720	109850944	-	1	1474	36111	670746	ENSG00000139433.9	ENCODEHT000670746	GLTP	ENCODEHT000670746	Known	Genomic	None	0.15000000596046448	None	None	None	None
m54284U_191110_105540/23333096/ccs	PB_GM12878_R1	hg38_SIRV	chr12	109880435	109850944	-	5	2309	36111	126664	ENSG00000139433.9	ENST00000318348.8	GLTP	GLTP-201	Known	Known	None	0.15000000596046448	None	None	None	None
m54284U_191111_172039/72680097/ccs	PB_GM12878_R2	hg38_SIRV	chr12	109880448	109850944	-	5	2315	36111	126664	ENSG00000139433.9	ENST00000318348.8	GLTP	GLTP-201	Known	Known	None	0.15000000596046448	None	None	None	None
m54284U_191111_172039/102958777/ccs	PB_GM12878_R2	hg38_SIRV	chr12	109880436	109850944	-	5	2303	36111	126664	ENSG00000139433.9	ENST00000318348.8	GLTP	GLTP-201	Known	Known	None	0.15000000596046448	None	None	None	None
m54284U_191111_172039/116525615/ccs	PB_GM12878_R2	hg38_SIRV	chr12	109880448	109850944	-	5	2315	36111	126664	ENSG00000139433.9	ENST00000318348.8	GLTP	GLTP-201	Known	Known	None	0.15000000596046448	None	None	None	None
m54284U_191111_172039/168231720/ccs	PB_GM12878_R2	hg38_SIRV	chr12	109880398	109850944	-	5	2265	36111	126664	ENSG00000139433.9	ENST00000318348.8	GLTP	GLTP-201	Known	Known	None	0.15000000596046448	None	None	None	None
3b287a2c-5561-4751-90a5-262f8b949eea	ONT_GM12878_R1	hg38_SIRV	chr12	109851834	109850944	-	1	538	36111	670746	ENSG00000139433.9	ENCODEHT000670746	GLTP	ENCODEHT000670746	Known	Genomic	None	0.15000000596046448	None	None	None	None
7fab0bd0-d35b-41bc-919d-a4964eebc726	ONT_GM12878_R2	hg38_SIRV	chr12	109851589	109850944	-	1	344	36111	670746	ENSG00000139433.9	ENCODEHT000670746	GLTP	ENCODEHT000670746	Known	Genomic	None	0.15000000596046448	None	None	None	None
3d2f0614-b75e-4721-980e-51b5e29f69da	ONT_GM12878_R1	hg38_SIRV	chr12	109852593	109850945	-	1	1339	36111	670746	ENSG00000139433.9	ENCODEHT000670746	GLTP	ENCODEHT000670746	Known	Genomic	None	0.15000000596046448	None	None	None	None
e422606f-290b-424b-a58e-53c312ff600b	ONT_GM12878_R1	hg38_SIRV	chr12	109852091	109850945	-	1	845	36111	670746	ENSG00000139433.9	ENCODEHT000670746	GLTP	ENCODEHT000670746	Known	Genomic	None	0.15000000596046448	None	None	None	None
989e7fb9-723b-4f18-8002-cd68de17054f	ONT_GM12878_R2	hg38_SIRV	chr12	109851846	109850945	-	1	600	36111	670746	ENSG00000139433.9	ENCODEHT000670746	GLTP	ENCODEHT000670746	Known	Genomic	None	0.15000000596046448	None	None	None	None
de1d6b3c-50e5-4e51-b68d-923f18ee3d7f	ONT_GM12878_R2	hg38_SIRV	chr12	109852101	109850945	-	1	855	36111	670746	ENSG00000139433.9	ENCODEHT000670746	GLTP	ENCODEHT000670746	Known	Genomic	None	0.15000000596046448	None	None	None	None
fd3de1f6-3d5a-4ff3-8c4f-c7f732016033	ONT_GM12878_R2	hg38_SIRV	chr12	109851689	109850945	-	1	443	36111	670746	ENSG00000139433.9	ENCODEHT000670746	GLTP	ENCODEHT000670746	Known	Genomic	None	0.15000000596046448	None	None	None	None
adde0788-a516-428c-9552-efb6dd1a7315	ONT_GM12878_R2	hg38_SIRV	chr12	109852263	109850945	-	1	1006	36111	670746	ENSG00000139433.9	ENCODEHT000670746	GLTP	ENCODEHT000670746	Known	Genomic	None	0.15000000596046448	None	None	None	None
8d18f9d5-0490-4d99-ad98-00dff0906691	ONT_GM12878_R2	hg38_SIRV	chr12	109851684	109850945	-	1	432	36111	670746	ENSG00000139433.9	ENCODEHT000670746	GLTP	ENCODEHT000670746	Known	Genomic	None	0.15000000596046448	None	None	None	None
e201560c-fbad-494b-8421-513e717cc9dd	ONT_GM12878_R2	hg38_SIRV	chr12	109852857	109850945	-	1	1614	36111	670746	ENSG00000139433.9	ENCODEHT000670746	GLTP	ENCODEHT000670746	Known	Genomic	None	0.15000000596046448	None	None	None	None
0083ef3d-8217-46fd-a0a0-3a1b03dd826f	ONT_GM12878_R2	hg38_SIRV	chr12	109852576	109850945	-	1	1324	36111	670746	ENSG00000139433.9	ENCODEHT000670746	GLTP	ENCODEHT000670746	Known	Genomic	None	0.15000000596046448	None	None	None	None
m54284U_191110_105540/27787881/ccs	PB_GM12878_R1	hg38_SIRV	chr12	109880449	109850946	-	5	2314	36111	126664	ENSG00000139433.9	ENST00000318348.8	GLTP	GLTP-201	Known	Known	None	0.20000000298023224	None	None	None	None
m54284U_191111_172039/141755678/ccs	PB_GM12878_R2	hg38_SIRV	chr12	109880387	109850946	-	5	2252	36111	126664	ENSG00000139433.9	ENST00000318348.8	GLTP	GLTP-201	Known	Known	None	0.20000000298023224	None	None	None	None
d8a77e5b-dfaf-4891-98ef-d1eb416570ab	ONT_GM12878_R1	hg38_SIRV	chr12	109880463	109850946	-	5	2328	36111	126664	ENSG00000139433.9	ENST00000318348.8	GLTP	GLTP-201	Known	Known	None	0.20000000298023224	None	None	None	None
1a833cf3-9aa3-40e8-bd43-a1d3527a5eb0	ONT_GM12878_R1	hg38_SIRV	chr12	109852376	109850946	-	1	1108	36111	670746	ENSG00000139433.9	ENCODEHT000670746	GLTP	ENCODEHT000670746	Known	Genomic	None	0.20000000298023224	None	None	None	None
1f7b1eb4-b28e-480a-bd24-6cf1c2e13ee2	ONT_GM12878_R1	hg38_SIRV	chr12	109852679	109850946	-	1	1432	36111	670746	ENSG00000139433.9	ENCODEHT000670746	GLTP	ENCODEHT000670746	Known	Genomic	None	0.20000000298023224	None	None	None	None
d3793b49-9a75-44c2-9845-2e612588ceba	ONT_GM12878_R1	hg38_SIRV	chr12	109880380	109850946	-	5	2231	36111	126664	ENSG00000139433.9	ENST00000318348.8	GLTP	GLTP-201	Known	Known	None	0.20000000298023224	None	None	None	None
7e7afd42-789a-4951-b543-d47a20212981	ONT_GM12878_R1	hg38_SIRV	chr12	109852266	109850946	-	1	1009	36111	670746	ENSG00000139433.9	ENCODEHT000670746	GLTP	ENCODEHT000670746	Known	Genomic	None	0.20000000298023224	None	None	None	None
58caad95-9041-48d6-8473-ef88aa296dc8	ONT_GM12878_R2	hg38_SIRV	chr12	109851837	109850946	-	1	590	36111	670746	ENSG00000139433.9	ENCODEHT000670746	GLTP	ENCODEHT000670746	Known	Genomic	None	0.20000000298023224	None	None	None	None
51318c89-5e19-4706-a8a6-7b84ab2d8461	ONT_GM12878_R2	hg38_SIRV	chr12	109851528	109850946	-	1	281	36111	670746	ENSG00000139433.9	ENCODEHT000670746	GLTP	ENCODEHT000670746	Known	Genomic	None	0.20000000298023224	None	None	None	None
530dee71-7a57-4872-bcde-21e25a3af175	ONT_GM12878_R2	hg38_SIRV	chr12	109851839	109850946	-	1	592	36111	670746	ENSG00000139433.9	ENCODEHT000670746	GLTP	ENCODEHT000670746	Known	Genomic	None	0.20000000298023224	None	None	None	None
696f1dca-b406-4a6f-9a4f-0a4f49b332c8	ONT_GM12878_R2	hg38_SIRV	chr12	109851794	109850946	-	1	547	36111	670746	ENSG00000139433.9	ENCODEHT000670746	GLTP	ENCODEHT000670746	Known	Genomic	None	0.20000000298023224	None	None	None	None
m54284U_191110_105540/169084446/ccs	PB_GM12878_R1	hg38_SIRV	chr12	109880434	109850947	-	5	2298	36111	126664	ENSG00000139433.9	ENST00000318348.8	GLTP	GLTP-201	Known	Known	None	0.20000000298023224	None	None	None	None
fe12a4dc-440f-4c6a-a9de-f7879efdb579	ONT_GM12878_R1	hg38_SIRV	chr12	109851876	109850949	-	1	626	36111	670746	ENSG00000139433.9	ENCODEHT000670746	GLTP	ENCODEHT000670746	Known	Genomic	None	0.25	None	None	None	None
23dc84bc-9aa1-49ae-870e-58b7427b3f8f	ONT_GM12878_R2	hg38_SIRV	chr12	109851840	109850949	-	1	590	36111	670746	ENSG00000139433.9	ENCODEHT000670746	GLTP	ENCODEHT000670746	Known	Genomic	None	0.25	None	None	None	None
4d64df15-cf1d-43a6-bbbc-9d65211322ff	ONT_GM12878_R1	hg38_SIRV	chr12	109880530	109850950	-	5	2358	36111	126664	ENSG00000139433.9	ENST00000318348.8	GLTP	GLTP-201	Known	Known	None	0.30000001192092896	None	None	None	None
e7e127a0-e51f-4e26-9293-ec041afaef6c	ONT_GM12878_R1	hg38_SIRV	chr12	109851826	109850950	-	1	569	36111	670746	ENSG00000139433.9	ENCODEHT000670746	GLTP	ENCODEHT000670746	Known	Genomic	None	0.30000001192092896	None	None	None	None
a6a3d825-c27b-4038-aa45-67d561754f45	ONT_GM12878_R2	hg38_SIRV	chr12	109852664	109850950	-	1	1399	36111	670746	ENSG00000139433.9	ENCODEHT000670746	GLTP	ENCODEHT000670746	Known	Genomic	None	0.30000001192092896	None	None	None	None
0fa7b2e7-9fc6-4be5-ae05-7411764d663f	ONT_GM12878_R2	hg38_SIRV	chr12	109851848	109850950	-	1	597	36111	670746	ENSG00000139433.9	ENCODEHT000670746	GLTP	ENCODEHT000670746	Known	Genomic	None	0.30000001192092896	None	None	None	None
02c5ed91-d00e-4a62-b252-0d76df05fbb0	ONT_GM12878_R2	hg38_SIRV	chr12	109852469	109850950	-	1	1224	36111	670746	ENSG00000139433.9	ENCODEHT000670746	GLTP	ENCODEHT000670746	Known	Genomic	None	0.30000001192092896	None	None	None	None
d6ca98d3-acdc-4527-8df6-50c17eab4d63	ONT_GM12878_R2	hg38_SIRV	chr12	109851848	109850950	-	1	597	36111	670746	ENSG00000139433.9	ENCODEHT000670746	GLTP	ENCODEHT000670746	Known	Genomic	None	0.30000001192092896	None	None	None	None
e00c9d6f-07b9-41ce-be3b-5c67e19fffa3	ONT_GM12878_R2	hg38_SIRV	chr12	109880451	109850950	-	5	801	36111	670747	ENSG00000139433.9	ENCODEHT000670747	GLTP	ENCODEHT000670747	Known	NNC	None	0.30000001192092896	None	None	None	None
efcbb0db-a850-4057-9576-e66b414b94a5	ONT_GM12878_R1	hg38_SIRV	chr12	109851652	109850952	-	1	393	36111	670746	ENSG00000139433.9	ENCODEHT000670746	GLTP	ENCODEHT000670746	Known	Genomic	None	0.25	None	None	None	None
b745c5e0-10d7-406d-9efd-971327693f7e	ONT_GM12878_R1	hg38_SIRV	chr12	109880501	109850952	-	5	2360	36111	126664	ENSG00000139433.9	ENST00000318348.8	GLTP	GLTP-201	Known	Known	None	0.25	None	None	None	None
m54284U_191111_172039/145686656/ccs	PB_GM12878_R2	hg38_SIRV	chr12	109880463	109850953	-	5	2321	36111	126664	ENSG00000139433.9	ENST00000318348.8	GLTP	GLTP-201	Known	Known	None	0.25	None	None	None	None
1ca24d02-183f-4a6c-b0c9-22a63b977b47	ONT_GM12878_R1	hg38_SIRV	chr12	109880381	109850953	-	5	2246	36111	126664	ENSG00000139433.9	ENST00000318348.8	GLTP	GLTP-201	Known	Known	None	0.25	None	None	None	None
19a6c4f4-ed9d-4aa5-b676-45f9e89c75cd	ONT_GM12878_R1	hg38_SIRV	chr12	109852594	109850953	-	1	1329	36111	670746	ENSG00000139433.9	ENCODEHT000670746	GLTP	ENCODEHT000670746	Known	Genomic	None	0.25	None	None	None	None
4aa1677d-5131-4020-98f1-59a65aaffd87	ONT_GM12878_R2	hg38_SIRV	chr12	109852487	109850953	-	1	1233	36111	670746	ENSG00000139433.9	ENCODEHT000670746	GLTP	ENCODEHT000670746	Known	Genomic	None	0.25	None	None	None	None
278573d8-fcd0-4bcc-a0a8-e6733b7f7ba0	ONT_GM12878_R2	hg38_SIRV	chr12	109851379	109850953	-	1	125	36111	670746	ENSG00000139433.9	ENCODEHT000670746	GLTP	ENCODEHT000670746	Known	Genomic	None	0.25	None	None	None	None
e6e9b9cc-3b81-460e-9b64-9d377bf5646d	ONT_GM12878_R2	hg38_SIRV	chr12	109851818	109850953	-	1	564	36111	670746	ENSG00000139433.9	ENCODEHT000670746	GLTP	ENCODEHT000670746	Known	Genomic	None	0.25	None	None	None	None
61c7e93e-569d-4f06-96df-525cc5f467b0	ONT_GM12878_R2	hg38_SIRV	chr12	109852555	109850953	-	1	1295	36111	670746	ENSG00000139433.9	ENCODEHT000670746	GLTP	ENCODEHT000670746	Known	Genomic	None	0.25	None	None	None	None
69911e4a-cde5-4503-830f-2cc9b11d693b	ONT_GM12878_R2	hg38_SIRV	chr12	109851650	109850958	-	1	391	36111	670746	ENSG00000139433.9	ENCODEHT000670746	GLTP	ENCODEHT000670746	Known	Genomic	None	0.25	None	None	None	None
8c70b6ff-8e8a-4a17-8e4c-9bf5d458d712	ONT_GM12878_R1	hg38_SIRV	chr12	109880455	109850959	-	5	2307	36111	126664	ENSG00000139433.9	ENST00000318348.8	GLTP	GLTP-201	Known	Known	None	0.25	None	None	None	None
7a99d5d1-f76b-46c9-a5da-21386ab7571f	ONT_GM12878_R2	hg38_SIRV	chr12	109851726	109850959	-	1	466	36111	670746	ENSG00000139433.9	ENCODEHT000670746	GLTP	ENCODEHT000670746	Known	Genomic	None	0.25	None	None	None	None
01ca2ed1-9b99-4d25-a428-7a5cbeb66b27	ONT_GM12878_R2	hg38_SIRV	chr12	109852304	109850959	-	1	1038	36111	670746	ENSG00000139433.9	ENCODEHT000670746	GLTP	ENCODEHT000670746	Known	Genomic	None	0.25	None	None	None	None
45c0f5d4-2551-48bd-b1f2-5c0130cce67b	ONT_GM12878_R1	hg38_SIRV	chr12	109880489	109850960	-	5	2340	36111	670748	ENSG00000139433.9	ENCODEHT000670748	GLTP	ENCODEHT000670748	Known	NNC	None	0.25	None	None	None	None
a87db02a-9f5c-4c4b-9e99-ccee8d87e90c	ONT_GM12878_R1	hg38_SIRV	chr12	109851645	109850961	-	1	383	36111	670746	ENSG00000139433.9	ENCODEHT000670746	GLTP	ENCODEHT000670746	Known	Genomic	None	0.25	None	None	None	None
dae481ee-58e5-4771-9321-1133ce4eba54	ONT_GM12878_R2	hg38_SIRV	chr12	109851690	109850961	-	1	428	36111	670746	ENSG00000139433.9	ENCODEHT000670746	GLTP	ENCODEHT000670746	Known	Genomic	None	0.25	None	None	None	None
2da8d70e-bb03-4a67-ac76-77a2afaf29fd	ONT_GM12878_R1	hg38_SIRV	chr12	109851779	109850963	-	1	509	36111	670746	ENSG00000139433.9	ENCODEHT000670746	GLTP	ENCODEHT000670746	Known	Genomic	None	0.30000001192092896	None	None	None	None
m54284U_191111_172039/137822663/ccs	PB_GM12878_R2	hg38_SIRV	chr12	109880387	109850985	-	5	2251	36111	126664	ENSG00000139433.9	ENST00000318348.8	GLTP	GLTP-201	Known	Known	None	0.5	None	None	None	None
10ff8f36-5b75-40c7-874a-cdcbb276d445	ONT_GM12878_R2	hg38_SIRV	chr12	109880490	109850985	-	5	2301	36111	126664	ENSG00000139433.9	ENST00000318348.8	GLTP	GLTP-201	Known	Known	None	0.5	None	None	None	None
d1fb32e9-e606-45d5-a71a-8d32221b095e	ONT_GM12878_R1	hg38_SIRV	chr12	109880434	109850986	-	5	2246	36111	126664	ENSG00000139433.9	ENST00000318348.8	GLTP	GLTP-201	Known	Known	None	0.550000011920929	None	None	None	None
ce74c7b2-ae13-4b86-b11e-b45a386c206e	ONT_GM12878_R2	hg38_SIRV	chr12	109858741	109850987	-	4	2085	36111	670749	ENSG00000139433.9	ENCODEHT000670749	GLTP	ENCODEHT000670749	Known	ISM	Suffix	0.550000011920929	None	None	None	None
d21a0d84-6a8e-4638-937d-282b4a93f465	ONT_GM12878_R1	hg38_SIRV	chr12	109855771	109850988	-	2	1903	36111	670750	ENSG00000139433.9	ENCODEHT000670750	GLTP	ENCODEHT000670750	Known	ISM	Suffix	0.550000011920929	None	None	None	None
cbc87650-e025-4d43-b1a0-74dbee7276ff	ONT_GM12878_R1	hg38_SIRV	chr12	109880499	109850988	-	5	2316	36111	126664	ENSG00000139433.9	ENST00000318348.8	GLTP	GLTP-201	Known	Known	None	0.550000011920929	None	None	None	None
49ab57af-849a-43fa-adb8-604f3a3f903e	ONT_GM12878_R1	hg38_SIRV	chr12	109852298	109851000	-	1	997	36111	670746	ENSG00000139433.9	ENCODEHT000670746	GLTP	ENCODEHT000670746	Known	Genomic	None	0.44999998807907104	None	None	None	None
m54284U_191110_105540/20054419/ccs	PB_GM12878_R1	hg38_SIRV	chr12	109851787	109851033	-	1	453	36111	670746	ENSG00000139433.9	ENCODEHT000670746	GLTP	ENCODEHT000670746	Known	Genomic	None	0.6499999761581421	None	None	None	None
m54284U_191111_172039/54198453/ccs	PB_GM12878_R2	hg38_SIRV	chr12	109880451	109851034	-	5	2228	36111	126664	ENSG00000139433.9	ENST00000318348.8	GLTP	GLTP-201	Known	Known	None	0.6000000238418579	None	None	None	None
9a6f35d3-4651-4b97-af07-6fa0dc05e533	ONT_GM12878_R1	hg38_SIRV	chr12	109852313	109851043	-	1	968	36111	670746	ENSG00000139433.9	ENCODEHT000670746	GLTP	ENCODEHT000670746	Known	Genomic	None	0.44999998807907104	None	None	None	None
m54284U_191110_105540/105056602/ccs	PB_GM12878_R1	hg38_SIRV	chr12	109851057	109851688	+	1	632	130146	670751	ENCODEHG000130146	ENCODEHT000670751	ENCODEHG000130146	ENCODEHT000670751	Antisense	Antisense	None	0.15000000596046448	None	None	None	None
m54284U_191111_172039/71043926/ccs	PB_GM12878_R2	hg38_SIRV	chr12	109851051	109852373	+	1	1209	130146	670751	ENCODEHG000130146	ENCODEHT000670751	ENCODEHG000130146	ENCODEHT000670751	Antisense	Antisense	None	0.949999988079071	None	None	None	None
d41c937e-067d-4ddb-bbd7-1f30bffb0a33	ONT_GM12878_R2	hg38_SIRV	chr12	109852543	109851165	-	1	1069	36111	670746	ENSG00000139433.9	ENCODEHT000670746	GLTP	ENCODEHT000670746	Known	Genomic	None	0.25	None	None	None	None
m54284U_191111_172039/67438156/ccs	PB_GM12878_R2	hg38_SIRV	chr12	109851151	109852373	+	1	1109	130146	670751	ENCODEHG000130146	ENCODEHT000670751	ENCODEHG000130146	ENCODEHT000670751	Antisense	Antisense	None	0.949999988079071	None	None	None	None
m54284U_191110_105540/57805387/ccs	PB_GM12878_R1	hg38_SIRV	chr12	109851162	109852373	+	1	1098	130146	670751	ENCODEHG000130146	ENCODEHT000670751	ENCODEHG000130146	ENCODEHT000670751	Antisense	Antisense	None	0.949999988079071	None	None	None	None
m54284U_191111_172039/33884332/ccs	PB_GM12878_R2	hg38_SIRV	chr12	109851162	109851720	+	1	445	130146	670751	ENCODEHG000130146	ENCODEHT000670751	ENCODEHG000130146	ENCODEHT000670751	Antisense	Antisense	None	0.3499999940395355	None	None	None	None
m54284U_191111_172039/11273812/ccs	PB_GM12878_R2	hg38_SIRV	chr12	109851164	109852373	+	1	1096	130146	670751	ENCODEHG000130146	ENCODEHT000670751	ENCODEHG000130146	ENCODEHT000670751	Antisense	Antisense	None	0.949999988079071	None	None	None	None
m54284U_191110_105540/177079228/ccs	PB_GM12878_R1	hg38_SIRV	chr12	109851166	109852373	+	1	1103	130146	670751	ENCODEHG000130146	ENCODEHT000670751	ENCODEHG000130146	ENCODEHT000670751	Antisense	Antisense	None	0.949999988079071	None	None	None	None
m54284U_191111_172039/93521155/ccs	PB_GM12878_R2	hg38_SIRV	chr12	109851346	109852373	+	1	914	130146	670751	ENCODEHG000130146	ENCODEHT000670751	ENCODEHG000130146	ENCODEHT000670751	Antisense	Antisense	None	0.949999988079071	None	None	None	None
m54284U_191110_105540/96272917/ccs	PB_GM12878_R1	hg38_SIRV	chr12	109880398	109851619	-	5	1590	36111	126664	ENSG00000139433.9	ENST00000318348.8	GLTP	GLTP-201	Known	Known	None	0.8999999761581421	None	None	None	None
m54284U_191110_105540/119406972/ccs	PB_GM12878_R1	hg38_SIRV	chr12	109880435	109851619	-	5	1627	36111	126664	ENSG00000139433.9	ENST00000318348.8	GLTP	GLTP-201	Known	Known	None	0.8999999761581421	None	None	None	None
m54284U_191110_105540/131268920/ccs	PB_GM12878_R1	hg38_SIRV	chr12	109880439	109851619	-	5	1631	36111	126664	ENSG00000139433.9	ENST00000318348.8	GLTP	GLTP-201	Known	Known	None	0.8999999761581421	None	None	None	None
m54284U_191111_172039/39717010/ccs	PB_GM12878_R2	hg38_SIRV	chr12	109880395	109851619	-	5	1586	36111	126664	ENSG00000139433.9	ENST00000318348.8	GLTP	GLTP-201	Known	Known	None	0.8999999761581421	None	None	None	None
m54284U_191111_172039/91621304/ccs	PB_GM12878_R2	hg38_SIRV	chr12	109880406	109851619	-	5	1598	36111	126664	ENSG00000139433.9	ENST00000318348.8	GLTP	GLTP-201	Known	Known	None	0.8999999761581421	None	None	None	None
m54284U_191111_172039/132317775/ccs	PB_GM12878_R2	hg38_SIRV	chr12	109880380	109851619	-	5	1559	36111	126664	ENSG00000139433.9	ENST00000318348.8	GLTP	GLTP-201	Known	Known	None	0.8999999761581421	None	None	None	None
m54284U_191111_172039/172359876/ccs	PB_GM12878_R2	hg38_SIRV	chr12	109880402	109851619	-	5	1600	36111	126664	ENSG00000139433.9	ENST00000318348.8	GLTP	GLTP-201	Known	Known	None	0.8999999761581421	None	None	None	None
m54284U_191110_105540/44565250/ccs	PB_GM12878_R1	hg38_SIRV	chr12	109880427	109851621	-	5	1617	36111	126664	ENSG00000139433.9	ENST00000318348.8	GLTP	GLTP-201	Known	Known	None	0.800000011920929	None	None	None	None
m54284U_191111_172039/72943319/ccs	PB_GM12878_R2	hg38_SIRV	chr12	109880451	109851621	-	5	1641	36111	126664	ENSG00000139433.9	ENST00000318348.8	GLTP	GLTP-201	Known	Known	None	0.800000011920929	None	None	None	None
m54284U_191111_172039/97190400/ccs	PB_GM12878_R2	hg38_SIRV	chr12	109880436	109851621	-	5	1626	36111	126664	ENSG00000139433.9	ENST00000318348.8	GLTP	GLTP-201	Known	Known	None	0.800000011920929	None	None	None	None
m54284U_191111_172039/134742941/ccs	PB_GM12878_R2	hg38_SIRV	chr12	109880398	109851622	-	5	1586	36111	126664	ENSG00000139433.9	ENST00000318348.8	GLTP	GLTP-201	Known	Known	None	0.75	None	None	None	None
m54284U_191110_105540/96273602/ccs	PB_GM12878_R1	hg38_SIRV	chr12	109880448	109851628	-	5	1630	36111	126664	ENSG00000139433.9	ENST00000318348.8	GLTP	GLTP-201	Known	Known	None	0.5	None	None	None	None
m54284U_191111_172039/49022623/ccs	PB_GM12878_R2	hg38_SIRV	chr12	109852402	109851637	-	1	464	36111	670746	ENSG00000139433.9	ENCODEHT000670746	GLTP	ENCODEHT000670746	Known	Genomic	None	0.4000000059604645	None	None	None	None
m54284U_191110_105540/128714686/ccs	PB_GM12878_R1	hg38_SIRV	chr12	109880451	109851704	-	5	1558	36111	126664	ENSG00000139433.9	ENST00000318348.8	GLTP	GLTP-201	Known	Known	None	0.30000001192092896	None	None	None	None
m54284U_191110_105540/113247854/ccs	PB_GM12878_R1	hg38_SIRV	chr12	109880451	109851780	-	5	1482	36111	126664	ENSG00000139433.9	ENST00000318348.8	GLTP	GLTP-201	Known	Known	None	0.550000011920929	None	None	None	None
m54284U_191110_105540/70713392/ccs	PB_GM12878_R1	hg38_SIRV	chr12	109880448	109851865	-	5	1394	36111	126664	ENSG00000139433.9	ENST00000318348.8	GLTP	GLTP-201	Known	Known	None	0.75	None	None	None	None
m54284U_191111_172039/101515463/ccs	PB_GM12878_R2	hg38_SIRV	chr12	109880386	109851865	-	5	1332	36111	126664	ENSG00000139433.9	ENST00000318348.8	GLTP	GLTP-201	Known	Known	None	0.75	None	None	None	None
m54284U_191110_105540/54594159/ccs	PB_GM12878_R1	hg38_SIRV	chr12	109880434	109852029	-	5	1216	36111	126664	ENSG00000139433.9	ENST00000318348.8	GLTP	GLTP-201	Known	Known	None	0.6499999761581421	None	None	None	None
m54284U_191110_105540/65013133/ccs	PB_GM12878_R1	hg38_SIRV	chr12	109880433	109852029	-	5	1215	36111	126664	ENSG00000139433.9	ENST00000318348.8	GLTP	GLTP-201	Known	Known	None	0.6499999761581421	None	None	None	None
m54284U_191110_105540/67699189/ccs	PB_GM12878_R1	hg38_SIRV	chr12	109880434	109852029	-	5	1208	36111	126664	ENSG00000139433.9	ENST00000318348.8	GLTP	GLTP-201	Known	Known	None	0.6499999761581421	None	None	None	None
m54284U_191110_105540/108071634/ccs	PB_GM12878_R1	hg38_SIRV	chr12	109857554	109852029	-	3	889	36111	670752	ENSG00000139433.9	ENCODEHT000670752	GLTP	ENCODEHT000670752	Known	ISM	Suffix	0.6499999761581421	None	None	None	None
m54284U_191111_172039/19662017/ccs	PB_GM12878_R2	hg38_SIRV	chr12	109880425	109852029	-	5	1207	36111	126664	ENSG00000139433.9	ENST00000318348.8	GLTP	GLTP-201	Known	Known	None	0.6499999761581421	None	None	None	None
m54284U_191111_172039/42535149/ccs	PB_GM12878_R2	hg38_SIRV	chr12	109880451	109852029	-	5	1233	36111	126664	ENSG00000139433.9	ENST00000318348.8	GLTP	GLTP-201	Known	Known	None	0.6499999761581421	None	None	None	None
m54284U_191111_172039/49217913/ccs	PB_GM12878_R2	hg38_SIRV	chr12	109880524	109852029	-	5	1107	36111	670753	ENSG00000139433.9	ENCODEHT000670753	GLTP	ENCODEHT000670753	Known	NNC	None	0.6499999761581421	None	None	None	None
m54284U_191110_105540/39649977/ccs	PB_GM12878_R1	hg38_SIRV	chr12	109880435	109852030	-	5	1216	36111	126664	ENSG00000139433.9	ENST00000318348.8	GLTP	GLTP-201	Known	Known	None	0.6499999761581421	None	None	None	None
m54284U_191110_105540/155189249/ccs	PB_GM12878_R1	hg38_SIRV	chr12	109880358	109852030	-	5	1146	36111	126664	ENSG00000139433.9	ENST00000318348.8	GLTP	GLTP-201	Known	Known	None	0.6499999761581421	None	None	None	None
m54284U_191111_172039/721541/ccs	PB_GM12878_R2	hg38_SIRV	chr12	109880427	109852030	-	5	1208	36111	126664	ENSG00000139433.9	ENST00000318348.8	GLTP	GLTP-201	Known	Known	None	0.6499999761581421	None	None	None	None
m54284U_191111_172039/5702366/ccs	PB_GM12878_R2	hg38_SIRV	chr12	109855716	109852030	-	2	816	36111	670750	ENSG00000139433.9	ENCODEHT000670750	GLTP	ENCODEHT000670750	Known	ISM	Suffix	0.6499999761581421	None	None	None	None
m54284U_191111_172039/61016445/ccs	PB_GM12878_R2	hg38_SIRV	chr12	109880469	109852030	-	5	1250	36111	126664	ENSG00000139433.9	ENST00000318348.8	GLTP	GLTP-201	Known	Known	None	0.6499999761581421	None	None	None	None
m54284U_191111_172039/71566552/ccs	PB_GM12878_R2	hg38_SIRV	chr12	109880382	109852030	-	5	1163	36111	126664	ENSG00000139433.9	ENST00000318348.8	GLTP	GLTP-201	Known	Known	None	0.6499999761581421	None	None	None	None
m54284U_191111_172039/128254300/ccs	PB_GM12878_R2	hg38_SIRV	chr12	109880385	109852030	-	5	1163	36111	670748	ENSG00000139433.9	ENCODEHT000670748	GLTP	ENCODEHT000670748	Known	NNC	None	0.6499999761581421	None	None	None	None
m54284U_191111_172039/162138174/ccs	PB_GM12878_R2	hg38_SIRV	chr12	109880424	109852030	-	6	1544	36111	126667	ENSG00000139433.9	ENST00000617457.4	GLTP	GLTP-206	Known	Known	None	0.6499999761581421	None	None	None	None
m54284U_191110_105540/118948886/ccs	PB_GM12878_R1	hg38_SIRV	chr12	109880428	109852031	-	5	1208	36111	126664	ENSG00000139433.9	ENST00000318348.8	GLTP	GLTP-201	Known	Known	None	0.6499999761581421	None	None	None	None
m54284U_191111_172039/129632217/ccs	PB_GM12878_R2	hg38_SIRV	chr12	109880395	109852038	-	6	1507	36111	126667	ENSG00000139433.9	ENST00000617457.4	GLTP	GLTP-206	Known	Known	None	0.550000011920929	None	None	None	None
m54284U_191111_172039/103743790/ccs	PB_GM12878_R2	hg38_SIRV	chr12	109880403	109852040	-	5	1171	36111	670748	ENSG00000139433.9	ENCODEHT000670748	GLTP	ENCODEHT000670748	Known	NNC	None	0.44999998807907104	None	None	None	None
e9f9a63f-62e4-4ce3-9579-348fd060c49c	ONT_GM12878_R2	hg38_SIRV	chr12	109880434	109852246	-	5	1006	36111	126664	ENSG00000139433.9	ENST00000318348.8	GLTP	GLTP-201	Known	Known	None	0.15000000596046448	None	None	None	None
m54284U_191111_172039/67372132/ccs	PB_GM12878_R2	hg38_SIRV	chr12	109880451	109852248	-	5	1014	36111	126664	ENSG00000139433.9	ENST00000318348.8	GLTP	GLTP-201	Known	Known	None	0.15000000596046448	None	None	None	None
447faf77-c513-4a34-a321-db272c602ee9	ONT_GM12878_R1	hg38_SIRV	chr12	109880416	109852248	-	5	963	36111	126664	ENSG00000139433.9	ENST00000318348.8	GLTP	GLTP-201	Known	Known	None	0.15000000596046448	None	None	None	None
m54284U_191110_105540/55839506/ccs	PB_GM12878_R1	hg38_SIRV	chr12	109880441	109852340	-	5	912	36111	126664	ENSG00000139433.9	ENST00000318348.8	GLTP	GLTP-201	Known	Known	None	0.30000001192092896	None	None	None	None
m54284U_191111_172039/145687780/ccs	PB_GM12878_R2	hg38_SIRV	chr12	109853171	109854365	+	2	804	130147	670754	ENCODEHG000130147	ENCODEHT000670754	ENCODEHG000130147	ENCODEHT000670754	Antisense	Antisense	None	1.0	None	None	None	None
m54284U_191110_105540/110954369/ccs	PB_GM12878_R1	hg38_SIRV	chr12	109878953	109877354	-	1	1600	36111	670755	ENSG00000139433.9	ENCODEHT000670755	GLTP	ENCODEHT000670755	Known	Genomic	None	0.550000011920929	None	None	None	None
m54284U_191111_172039/31720792/ccs	PB_GM12878_R2	hg38_SIRV	chr12	109900258	109906620	+	5	674	36115	670756	ENSG00000139437.17	ENCODEHT000670756	TCHP	ENCODEHT000670756	Known	ISM	Prefix	0.75	None	None	None	None
m54284U_191110_105540/51774743/ccs	PB_GM12878_R1	hg38_SIRV	chr12	109900272	109907549	+	6	704	36115	670757	ENSG00000139437.17	ENCODEHT000670757	TCHP	ENCODEHT000670757	Known	ISM	Prefix	0.550000011920929	None	None	None	None
m54284U_191110_105540/21104733/ccs	PB_GM12878_R1	hg38_SIRV	chr12	109900274	109904764	+	4	580	36115	126673	ENSG00000139437.17	ENST00000537218.1	TCHP	TCHP-204	Known	Known	None	0.6000000238418579	None	None	None	None
m54284U_191110_105540/64816758/ccs	PB_GM12878_R1	hg38_SIRV	chr12	109900280	109906639	+	5	660	36115	670756	ENSG00000139437.17	ENCODEHT000670756	TCHP	ENCODEHT000670756	Known	ISM	Prefix	0.699999988079071	None	None	None	None
m54284U_191110_105540/100926337/ccs	PB_GM12878_R1	hg38_SIRV	chr12	109900280	109906637	+	5	658	36115	670756	ENSG00000139437.17	ENCODEHT000670756	TCHP	ENCODEHT000670756	Known	ISM	Prefix	0.75	None	None	None	None
m54284U_191110_105540/139133332/ccs	PB_GM12878_R1	hg38_SIRV	chr12	109900281	109906631	+	5	651	36115	670756	ENSG00000139437.17	ENCODEHT000670756	TCHP	ENCODEHT000670756	Known	ISM	Prefix	0.699999988079071	None	None	None	None
m54284U_191111_172039/100141765/ccs	PB_GM12878_R2	hg38_SIRV	chr12	109900275	109914463	+	11	1308	36115	670758	ENSG00000139437.17	ENCODEHT000670758	TCHP	ENCODEHT000670758	Known	ISM	Prefix	0.550000011920929	None	None	None	None
m54284U_191110_105540/41028426/ccs	PB_GM12878_R1	hg38_SIRV	chr12	109900286	109906637	+	5	652	36115	670756	ENSG00000139437.17	ENCODEHT000670756	TCHP	ENCODEHT000670756	Known	ISM	Prefix	0.75	None	None	None	None
m54284U_191111_172039/5572250/ccs	PB_GM12878_R2	hg38_SIRV	chr12	109900281	109906620	+	5	662	36115	670759	ENSG00000139437.17	ENCODEHT000670759	TCHP	ENCODEHT000670759	Known	NNC	None	0.75	None	None	None	None
m54284U_191111_172039/12126333/ccs	PB_GM12878_R2	hg38_SIRV	chr12	109900281	109913011	+	10	1219	36115	670760	ENSG00000139437.17	ENCODEHT000670760	TCHP	ENCODEHT000670760	Known	ISM	Prefix	0.44999998807907104	None	None	None	None
m54284U_191110_105540/89785535/ccs	PB_GM12878_R1	hg38_SIRV	chr12	109900288	109906631	+	5	644	36115	670756	ENSG00000139437.17	ENCODEHT000670756	TCHP	ENCODEHT000670756	Known	ISM	Prefix	0.699999988079071	None	None	None	None
m54284U_191111_172039/157877958/ccs	PB_GM12878_R2	hg38_SIRV	chr12	109900288	109906631	+	5	644	36115	670756	ENSG00000139437.17	ENCODEHT000670756	TCHP	ENCODEHT000670756	Known	ISM	Prefix	0.699999988079071	None	None	None	None
m54284U_191111_172039/166527575/ccs	PB_GM12878_R2	hg38_SIRV	chr12	109900283	109918068	+	13	3086	36115	126675	ENSG00000139437.17	ENST00000405876.8	TCHP	TCHP-202	Known	Known	None	0.10000000149011612	None	None	None	None
m54284U_191110_105540/63112381/ccs	PB_GM12878_R1	hg38_SIRV	chr12	109900284	109917855	+	13	2872	36115	126675	ENSG00000139437.17	ENST00000405876.8	TCHP	TCHP-202	Known	Known	None	0.4000000059604645	None	None	None	None
m54284U_191110_105540/75500378/ccs	PB_GM12878_R1	hg38_SIRV	chr12	109900284	109906620	+	5	869	36115	670761	ENSG00000139437.17	ENCODEHT000670761	TCHP	ENCODEHT000670761	Known	NNC	None	0.75	None	None	None	None
m54284U_191110_105540/111608777/ccs	PB_GM12878_R1	hg38_SIRV	chr12	109900286	109918066	+	13	3081	36115	126675	ENSG00000139437.17	ENST00000405876.8	TCHP	TCHP-202	Known	Known	None	0.05000000074505806	None	None	None	None
m54284U_191111_172039/8978715/ccs	PB_GM12878_R2	hg38_SIRV	chr12	109900292	109906637	+	5	646	36115	670756	ENSG00000139437.17	ENCODEHT000670756	TCHP	ENCODEHT000670756	Known	ISM	Prefix	0.75	None	None	None	None
m54284U_191111_172039/32245086/ccs	PB_GM12878_R2	hg38_SIRV	chr12	109900286	109911606	+	7	2622	36115	670762	ENSG00000139437.17	ENCODEHT000670762	TCHP	ENCODEHT000670762	Known	NIC	None	0.75	None	None	None	None
m54284U_191110_105540/10551548/ccs	PB_GM12878_R1	hg38_SIRV	chr12	109900293	109906631	+	5	639	36115	670756	ENSG00000139437.17	ENCODEHT000670756	TCHP	ENCODEHT000670756	Known	ISM	Prefix	0.699999988079071	None	None	None	None
m54284U_191111_172039/136709647/ccs	PB_GM12878_R2	hg38_SIRV	chr12	109900293	109906639	+	5	647	36115	670756	ENSG00000139437.17	ENCODEHT000670756	TCHP	ENCODEHT000670756	Known	ISM	Prefix	0.699999988079071	None	None	None	None
m54284U_191110_105540/83756256/ccs	PB_GM12878_R1	hg38_SIRV	chr12	109900288	109918065	+	12	2996	36115	670763	ENSG00000139437.17	ENCODEHT000670763	TCHP	ENCODEHT000670763	Known	NIC	None	0.10000000149011612	None	None	None	None
m54284U_191111_172039/160893425/ccs	PB_GM12878_R2	hg38_SIRV	chr12	109900288	109918064	+	13	3077	36115	126675	ENSG00000139437.17	ENST00000405876.8	TCHP	TCHP-202	Known	Known	None	0.10000000149011612	None	None	None	None
m54284U_191110_105540/124715127/ccs	PB_GM12878_R1	hg38_SIRV	chr12	109900290	109904758	+	4	558	36115	126673	ENSG00000139437.17	ENST00000537218.1	TCHP	TCHP-204	Known	Known	None	0.6000000238418579	None	None	None	None
m54284U_191111_172039/85986143/ccs	PB_GM12878_R2	hg38_SIRV	chr12	109900290	109918068	+	13	3079	36115	126675	ENSG00000139437.17	ENST00000405876.8	TCHP	TCHP-202	Known	Known	None	0.10000000149011612	None	None	None	None
m54284U_191111_172039/46138608/ccs	PB_GM12878_R2	hg38_SIRV	chr12	109900298	109906637	+	5	640	36115	670756	ENSG00000139437.17	ENCODEHT000670756	TCHP	ENCODEHT000670756	Known	ISM	Prefix	0.75	None	None	None	None
m54284U_191110_105540/80218258/ccs	PB_GM12878_R1	hg38_SIRV	chr12	109900296	109918068	+	13	3073	36115	126675	ENSG00000139437.17	ENST00000405876.8	TCHP	TCHP-202	Known	Known	None	0.10000000149011612	None	None	None	None
m54284U_191110_105540/15663720/ccs	PB_GM12878_R1	hg38_SIRV	chr12	109900297	109917059	+	13	2063	36115	126675	ENSG00000139437.17	ENST00000405876.8	TCHP	TCHP-202	Known	Known	None	0.5	None	None	None	None
m54284U_191110_105540/24969810/ccs	PB_GM12878_R1	hg38_SIRV	chr12	109900309	109906639	+	5	631	36115	670756	ENSG00000139437.17	ENCODEHT000670756	TCHP	ENCODEHT000670756	Known	ISM	Prefix	0.699999988079071	None	None	None	None
m54284U_191110_105540/78316119/ccs	PB_GM12878_R1	hg38_SIRV	chr12	109900314	109906636	+	5	623	36115	670756	ENSG00000139437.17	ENCODEHT000670756	TCHP	ENCODEHT000670756	Known	ISM	Prefix	0.75	None	None	None	None
m54284U_191111_172039/64292844/ccs	PB_GM12878_R2	hg38_SIRV	chr12	109900316	109907711	+	6	674	36115	670757	ENSG00000139437.17	ENCODEHT000670757	TCHP	ENCODEHT000670757	Known	ISM	Prefix	0.5	None	None	None	None
m54284U_191110_105540/42008841/ccs	PB_GM12878_R1	hg38_SIRV	chr12	109900513	109918065	+	13	3486	36115	670764	ENSG00000139437.17	ENCODEHT000670764	TCHP	ENCODEHT000670764	Known	NIC	None	0.10000000149011612	None	None	None	None
m54284U_191111_172039/113510235/ccs	PB_GM12878_R2	hg38_SIRV	chr12	109900558	109906624	+	5	1011	36115	126677	ENSG00000139437.17	ENST00000536408.2	TCHP	TCHP-203	Known	Known	None	0.6000000238418579	None	None	None	None
m54284U_191111_172039/118949212/ccs	PB_GM12878_R2	hg38_SIRV	chr12	109900589	109906620	+	5	1840	36115	670765	ENSG00000139437.17	ENCODEHT000670765	TCHP	ENCODEHT000670765	Known	NNC	None	0.75	None	None	None	None
m54284U_191111_172039/6619456/ccs	PB_GM12878_R2	hg38_SIRV	chr12	109900600	109906620	+	5	965	36115	126677	ENSG00000139437.17	ENST00000536408.2	TCHP	TCHP-203	Known	Known	None	0.75	None	None	None	None
m54284U_191110_105540/158860815/ccs	PB_GM12878_R1	hg38_SIRV	chr12	109900808	109918066	+	13	3196	36115	670764	ENSG00000139437.17	ENCODEHT000670764	TCHP	ENCODEHT000670764	Known	NIC	None	0.10000000149011612	None	None	None	None
3b157ed4-6abe-4e03-8a6c-5bef1b6495cb	ONT_GM12878_R1	hg38_SIRV	chr12	109907384	109914150	+	3	2895	36115	670766	ENSG00000139437.17	ENCODEHT000670766	TCHP	ENCODEHT000670766	Known	NNC	None	0.15000000596046448	None	None	None	None
e512f7f0-af8b-449a-b2a6-21874aceb9a0	ONT_GM12878_R1	hg38_SIRV	chr12	109911068	109918068	+	5	2058	36115	670767	ENSG00000139437.17	ENCODEHT000670767	TCHP	ENCODEHT000670767	Known	ISM	Suffix	0.10000000149011612	None	None	None	None
451ff509-649d-494b-a0e5-942cf76bbc05	ONT_GM12878_R2	hg38_SIRV	chr12	109911137	109918068	+	5	1960	36115	670767	ENSG00000139437.17	ENCODEHT000670767	TCHP	ENCODEHT000670767	Known	ISM	Suffix	0.05000000074505806	None	None	None	None
m54284U_191111_172039/77138609/ccs	PB_GM12878_R2	hg38_SIRV	chr12	109913697	109912671	-	1	1027	130148	670768	ENCODEHG000130148	ENCODEHT000670768	ENCODEHG000130148	ENCODEHT000670768	Antisense	Antisense	None	0.25	None	None	None	None
09451fd2-b00e-44b0-a09c-f1d850f4cce2	ONT_GM12878_R1	hg38_SIRV	chr12	109914389	109918067	+	3	1860	36115	670769	ENSG00000139437.17	ENCODEHT000670769	TCHP	ENCODEHT000670769	Known	ISM	Suffix	0.05000000074505806	None	None	None	None
8dd62c39-127a-4b43-855e-0d9c8101432b	ONT_GM12878_R1	hg38_SIRV	chr12	109914331	109918067	+	3	1736	36115	670769	ENSG00000139437.17	ENCODEHT000670769	TCHP	ENCODEHT000670769	Known	ISM	Suffix	0.10000000149011612	None	None	None	None
adbe6661-8b49-4575-8c19-05c06ce3e52a	ONT_GM12878_R1	hg38_SIRV	chr12	109914349	109918061	+	3	1712	36115	670769	ENSG00000139437.17	ENCODEHT000670769	TCHP	ENCODEHT000670769	Known	ISM	Suffix	0.15000000596046448	None	None	None	None
m54284U_191111_172039/6751191/ccs	PB_GM12878_R2	hg38_SIRV	chr12	109914400	109918064	+	3	1664	36115	670769	ENSG00000139437.17	ENCODEHT000670769	TCHP	ENCODEHT000670769	Known	ISM	Suffix	0.10000000149011612	None	None	None	None
m54284U_191111_172039/109183205/ccs	PB_GM12878_R2	hg38_SIRV	chr12	109914400	109918064	+	3	1664	36115	670769	ENSG00000139437.17	ENCODEHT000670769	TCHP	ENCODEHT000670769	Known	ISM	Suffix	0.10000000149011612	None	None	None	None
m54284U_191110_105540/139397606/ccs	PB_GM12878_R1	hg38_SIRV	chr12	109915431	109918066	+	2	1592	36115	126680	ENSG00000139437.17	ENST00000537880.1	TCHP	TCHP-205	Known	Known	None	0.05000000074505806	None	None	None	None
d3f73a6e-ed64-4b46-8ca9-b8a4a19e4844	ONT_GM12878_R1	hg38_SIRV	chr12	109915479	109918068	+	2	1552	36115	126680	ENSG00000139437.17	ENST00000537880.1	TCHP	TCHP-205	Known	Known	None	0.10000000149011612	None	None	None	None
f04438d1-c9b2-4b74-8349-566e117d0ca4	ONT_GM12878_R1	hg38_SIRV	chr12	109915527	109918067	+	2	1497	36115	126680	ENSG00000139437.17	ENST00000537880.1	TCHP	TCHP-205	Known	Known	None	0.05000000074505806	None	None	None	None
m54284U_191110_105540/72286742/ccs	PB_GM12878_R1	hg38_SIRV	chr12	109915957	109918065	+	1	2109	36115	670770	ENSG00000139437.17	ENCODEHT000670770	TCHP	ENCODEHT000670770	Known	Genomic	None	0.10000000149011612	None	None	None	None
5ec2709f-ddb5-45c2-886f-fa528a15692a	ONT_GM12878_R2	hg38_SIRV	chr12	109916324	109918061	+	1	1326	36115	670770	ENSG00000139437.17	ENCODEHT000670770	TCHP	ENCODEHT000670770	Known	Genomic	None	0.15000000596046448	None	None	None	None
m54284U_191110_105540/110363711/ccs	PB_GM12878_R1	hg38_SIRV	chr12	109916526	109918073	+	1	1136	36115	670770	ENSG00000139437.17	ENCODEHT000670770	TCHP	ENCODEHT000670770	Known	Genomic	None	0.10000000149011612	None	None	None	None
cf2fed5a-43ef-4922-840d-4f0429ec54bc	ONT_GM12878_R2	hg38_SIRV	chr12	109916699	109918057	+	1	947	36115	670770	ENSG00000139437.17	ENCODEHT000670770	TCHP	ENCODEHT000670770	Known	Genomic	None	0.15000000596046448	None	None	None	None
f9b0b645-1972-470e-a914-b0b1f63e0884	ONT_GM12878_R1	hg38_SIRV	chr12	109916709	109918064	+	1	937	36115	670770	ENSG00000139437.17	ENCODEHT000670770	TCHP	ENCODEHT000670770	Known	Genomic	None	0.15000000596046448	None	None	None	None
bb7e6d79-50eb-44c2-a7b4-b9f20dfe0761	ONT_GM12878_R1	hg38_SIRV	chr12	109916729	109918044	+	1	904	36115	670770	ENSG00000139437.17	ENCODEHT000670770	TCHP	ENCODEHT000670770	Known	Genomic	None	0.3499999940395355	None	None	None	None
fbceeb97-16c6-4899-8e88-2b89a5fb73c8	ONT_GM12878_R1	hg38_SIRV	chr12	109916729	109918041	+	1	901	36115	670770	ENSG00000139437.17	ENCODEHT000670770	TCHP	ENCODEHT000670770	Known	Genomic	None	0.3499999940395355	None	None	None	None
m54284U_191110_105540/17629878/ccs	PB_GM12878_R1	hg38_SIRV	chr12	109916813	109918964	+	1	1740	36115	670770	ENSG00000139437.17	ENCODEHT000670770	TCHP	ENCODEHT000670770	Known	Genomic	None	0.4000000059604645	None	None	None	None
1f9124bb-a8ca-4e0d-aaa2-ac7f456e1481	ONT_GM12878_R2	hg38_SIRV	chr12	109916925	109918071	+	1	735	36115	670770	ENSG00000139437.17	ENCODEHT000670770	TCHP	ENCODEHT000670770	Known	Genomic	None	0.05000000074505806	None	None	None	None
84b55bc4-4117-4cdf-b809-84bf2c1455f9	ONT_GM12878_R1	hg38_SIRV	chr12	109916981	109918067	+	1	675	36115	670770	ENSG00000139437.17	ENCODEHT000670770	TCHP	ENCODEHT000670770	Known	Genomic	None	0.05000000074505806	None	None	None	None
9959bde0-8e72-4db6-abe7-d395e4b3973c	ONT_GM12878_R2	hg38_SIRV	chr12	109917166	109918070	+	1	482	36115	670770	ENSG00000139437.17	ENCODEHT000670770	TCHP	ENCODEHT000670770	Known	Genomic	None	0.05000000074505806	None	None	None	None
87090be1-653a-4b89-b5f3-c26ffff68e65	ONT_GM12878_R2	hg38_SIRV	chr12	109917301	109918059	+	1	347	36115	670770	ENSG00000139437.17	ENCODEHT000670770	TCHP	ENCODEHT000670770	Known	Genomic	None	0.15000000596046448	None	None	None	None
9b979f99-1a04-4fa9-a194-a97139532163	ONT_GM12878_R2	hg38_SIRV	chr12	109917324	109918069	+	1	334	36115	670770	ENSG00000139437.17	ENCODEHT000670770	TCHP	ENCODEHT000670770	Known	Genomic	None	0.10000000149011612	None	None	None	None
0d600c65-0eb8-47e1-8320-ffd654b71dfa	ONT_GM12878_R2	hg38_SIRV	chr12	109917325	109918072	+	1	336	36115	670770	ENSG00000139437.17	ENCODEHT000670770	TCHP	ENCODEHT000670770	Known	Genomic	None	0.05000000074505806	None	None	None	None
7e2bcd1c-239b-44e8-9456-0a9be4b060b9	ONT_GM12878_R2	hg38_SIRV	chr12	109917430	109918046	+	1	205	36115	670770	ENSG00000139437.17	ENCODEHT000670770	TCHP	ENCODEHT000670770	Known	Genomic	None	0.4000000059604645	None	None	None	None
m54284U_191110_105540/54396250/ccs	PB_GM12878_R1	hg38_SIRV	chr12	109919672	109921506	+	1	1835	36115	670771	ENSG00000139437.17	ENCODEHT000670771	TCHP	ENCODEHT000670771	Known	Genomic	None	1.0	None	None	None	None
m54284U_191110_105540/41288136/ccs	PB_GM12878_R1	hg38_SIRV	chr12	109919783	109921506	+	1	1724	36115	670771	ENSG00000139437.17	ENCODEHT000670771	TCHP	ENCODEHT000670771	Known	Genomic	None	1.0	None	None	None	None
m54284U_191110_105540/22872147/ccs	PB_GM12878_R1	hg38_SIRV	chr12	109920044	109921506	+	1	1463	36115	670771	ENSG00000139437.17	ENCODEHT000670771	TCHP	ENCODEHT000670771	Known	Genomic	None	1.0	None	None	None	None
m54284U_191110_105540/139856609/ccs	PB_GM12878_R1	hg38_SIRV	chr12	109920044	109921506	+	1	1463	36115	670771	ENSG00000139437.17	ENCODEHT000670771	TCHP	ENCODEHT000670771	Known	Genomic	None	1.0	None	None	None	None
m54284U_191110_105540/10094718/ccs	PB_GM12878_R1	hg38_SIRV	chr12	109932253	109929795	-	1	2459	36116	670772	ENSG00000139436.20	ENCODEHT000670772	GIT2	ENCODEHT000670772	Known	Genomic	None	0.20000000298023224	None	None	None	None
83c3c3b3-3ed0-4268-b91a-63c8323b4bbc	ONT_GM12878_R2	hg38_SIRV	chr12	109930354	109929792	-	1	808	36116	670772	ENSG00000139436.20	ENCODEHT000670772	GIT2	ENCODEHT000670772	Known	Genomic	None	0.20000000298023224	None	None	None	None
7e692b31-fef9-48ed-b7ef-e1a2418c2849	ONT_GM12878_R2	hg38_SIRV	chr12	109930400	109929793	-	1	841	36116	670772	ENSG00000139436.20	ENCODEHT000670772	GIT2	ENCODEHT000670772	Known	Genomic	None	0.15000000596046448	None	None	None	None
m54284U_191111_172039/59245810/ccs	PB_GM12878_R2	hg38_SIRV	chr12	109931856	109929799	-	1	2291	36116	670772	ENSG00000139436.20	ENCODEHT000670772	GIT2	ENCODEHT000670772	Known	Genomic	None	0.10000000149011612	None	None	None	None
6f096915-d619-41df-820d-a3c33de47758	ONT_GM12878_R1	hg38_SIRV	chr12	109996357	109929802	-	19	5489	36116	670773	ENSG00000139436.20	ENCODEHT000670773	GIT2	ENCODEHT000670773	Known	NNC	None	0.10000000149011612	None	None	None	None
ffc96ff6-4097-4e67-94d5-0f654e6e665d	ONT_GM12878_R1	hg38_SIRV	chr12	109932453	109929799	-	1	2888	36116	670772	ENSG00000139436.20	ENCODEHT000670772	GIT2	ENCODEHT000670772	Known	Genomic	None	0.10000000149011612	None	None	None	None
m54284U_191110_105540/156109406/ccs	PB_GM12878_R1	hg38_SIRV	chr12	109931435	109929800	-	1	1869	36116	670772	ENSG00000139436.20	ENCODEHT000670772	GIT2	ENCODEHT000670772	Known	Genomic	None	0.10000000149011612	None	None	None	None
3ab27ab7-04ab-4cdf-9c49-746a0e96c9e2	ONT_GM12878_R1	hg38_SIRV	chr12	109930015	109929800	-	1	449	36116	670772	ENSG00000139436.20	ENCODEHT000670772	GIT2	ENCODEHT000670772	Known	Genomic	None	0.10000000149011612	None	None	None	None
m54284U_191110_105540/6554178/ccs	PB_GM12878_R1	hg38_SIRV	chr12	109930381	109929801	-	1	814	36116	670772	ENSG00000139436.20	ENCODEHT000670772	GIT2	ENCODEHT000670772	Known	Genomic	None	0.10000000149011612	None	None	None	None
m54284U_191110_105540/77725916/ccs	PB_GM12878_R1	hg38_SIRV	chr12	109931856	109929801	-	1	2289	36116	670772	ENSG00000139436.20	ENCODEHT000670772	GIT2	ENCODEHT000670772	Known	Genomic	None	0.10000000149011612	None	None	None	None
m54284U_191111_172039/147457821/ccs	PB_GM12878_R2	hg38_SIRV	chr12	109930014	109929801	-	1	447	36116	670772	ENSG00000139436.20	ENCODEHT000670772	GIT2	ENCODEHT000670772	Known	Genomic	None	0.10000000149011612	None	None	None	None
92d15925-bc52-4c52-b76d-583b0297a90c	ONT_GM12878_R1	hg38_SIRV	chr12	109930459	109929801	-	1	886	36116	670772	ENSG00000139436.20	ENCODEHT000670772	GIT2	ENCODEHT000670772	Known	Genomic	None	0.10000000149011612	None	None	None	None
0622099c-499a-469e-a613-99d1127b5d5a	ONT_GM12878_R1	hg38_SIRV	chr12	109996310	109929804	-	17	5049	36116	670774	ENSG00000139436.20	ENCODEHT000670774	GIT2	ENCODEHT000670774	Known	NNC	None	0.10000000149011612	None	None	None	None
cbcfe7aa-1651-4b00-a090-838c0fafabbb	ONT_GM12878_R1	hg38_SIRV	chr12	109930900	109929801	-	1	1333	36116	670772	ENSG00000139436.20	ENCODEHT000670772	GIT2	ENCODEHT000670772	Known	Genomic	None	0.10000000149011612	None	None	None	None
8db88111-0ae2-4637-809a-6a09f747109e	ONT_GM12878_R2	hg38_SIRV	chr12	109930034	109929801	-	1	467	36116	670772	ENSG00000139436.20	ENCODEHT000670772	GIT2	ENCODEHT000670772	Known	Genomic	None	0.10000000149011612	None	None	None	None
9b5f79f8-3863-4b5f-bd3a-40a2cc17d8b8	ONT_GM12878_R2	hg38_SIRV	chr12	109931062	109929801	-	1	1495	36116	670772	ENSG00000139436.20	ENCODEHT000670772	GIT2	ENCODEHT000670772	Known	Genomic	None	0.10000000149011612	None	None	None	None
m54284U_191111_172039/86770539/ccs	PB_GM12878_R2	hg38_SIRV	chr12	109931856	109929802	-	1	2288	36116	670772	ENSG00000139436.20	ENCODEHT000670772	GIT2	ENCODEHT000670772	Known	Genomic	None	0.10000000149011612	None	None	None	None
f857b3a6-6988-4d85-8f7d-855ba7fef3d8	ONT_GM12878_R2	hg38_SIRV	chr12	109930315	109929802	-	1	747	36116	670772	ENSG00000139436.20	ENCODEHT000670772	GIT2	ENCODEHT000670772	Known	Genomic	None	0.10000000149011612	None	None	None	None
70b13aed-55f6-42f0-9b4a-cb095b206ec9	ONT_GM12878_R2	hg38_SIRV	chr12	109930882	109929803	-	1	1313	36116	670772	ENSG00000139436.20	ENCODEHT000670772	GIT2	ENCODEHT000670772	Known	Genomic	None	0.10000000149011612	None	None	None	None
m54284U_191111_172039/37620046/ccs	PB_GM12878_R2	hg38_SIRV	chr12	109938433	109929808	-	3	3501	36116	126689	ENSG00000139436.20	ENST00000552978.5	GIT2	GIT2-219	Known	Known	None	0.15000000596046448	None	None	None	None
863ae3d6-9ca8-4641-b182-48250a1c5dcd	ONT_GM12878_R2	hg38_SIRV	chr12	109931649	109929805	-	1	2066	36116	670772	ENSG00000139436.20	ENCODEHT000670772	GIT2	ENCODEHT000670772	Known	Genomic	None	0.15000000596046448	None	None	None	None
f0d89b13-03e2-4459-a473-ce64d32bf74b	ONT_GM12878_R2	hg38_SIRV	chr12	109929975	109929809	-	1	400	36116	670772	ENSG00000139436.20	ENCODEHT000670772	GIT2	ENCODEHT000670772	Known	Genomic	None	0.25	None	None	None	None
d428ee3b-0f3b-45f0-affa-543724d85678	ONT_GM12878_R2	hg38_SIRV	chr12	109930659	109929809	-	1	1091	36116	670772	ENSG00000139436.20	ENCODEHT000670772	GIT2	ENCODEHT000670772	Known	Genomic	None	0.25	None	None	None	None
cbbb5f1d-4b38-4b4c-b4f4-565155407fa7	ONT_GM12878_R2	hg38_SIRV	chr12	109930884	109929812	-	1	1306	36116	670772	ENSG00000139436.20	ENCODEHT000670772	GIT2	ENCODEHT000670772	Known	Genomic	None	0.15000000596046448	None	None	None	None
97438e1e-0322-4051-be2f-34edcc0fe028	ONT_GM12878_R1	hg38_SIRV	chr12	109930612	109929814	-	1	1032	36116	670772	ENSG00000139436.20	ENCODEHT000670772	GIT2	ENCODEHT000670772	Known	Genomic	None	0.15000000596046448	None	None	None	None
db8cac69-d31f-40b5-9b25-cb8816da9b57	ONT_GM12878_R2	hg38_SIRV	chr12	109932590	109929860	-	1	2947	36116	670772	ENSG00000139436.20	ENCODEHT000670772	GIT2	ENCODEHT000670772	Known	Genomic	None	0.30000001192092896	None	None	None	None
m54284U_191111_172039/70060256/ccs	PB_GM12878_R2	hg38_SIRV	chr12	109930058	109932644	+	1	2587	36115	670775	ENSG00000139437.17	ENCODEHT000670775	TCHP	ENCODEHT000670775	Known	Genomic	None	0.30000001192092896	None	None	None	None
m54284U_191110_105540/26805564/ccs	PB_GM12878_R1	hg38_SIRV	chr12	109930132	109932677	+	1	2362	36115	670775	ENSG00000139437.17	ENCODEHT000670775	TCHP	ENCODEHT000670775	Known	Genomic	None	0.20000000298023224	None	None	None	None
m54284U_191110_105540/4456448/ccs	PB_GM12878_R1	hg38_SIRV	chr12	109930143	109932653	+	1	2327	36115	670775	ENSG00000139437.17	ENCODEHT000670775	TCHP	ENCODEHT000670775	Known	Genomic	None	0.5	None	None	None	None
m54284U_191111_172039/151194149/ccs	PB_GM12878_R2	hg38_SIRV	chr12	109930143	109932615	+	1	2289	36115	670775	ENSG00000139437.17	ENCODEHT000670775	TCHP	ENCODEHT000670775	Known	Genomic	None	0.30000001192092896	None	None	None	None
m54284U_191111_172039/166199406/ccs	PB_GM12878_R2	hg38_SIRV	chr12	109930143	109932804	+	1	2478	36115	670775	ENSG00000139437.17	ENCODEHT000670775	TCHP	ENCODEHT000670775	Known	Genomic	None	0.44999998807907104	None	None	None	None
m54284U_191111_172039/1836510/ccs	PB_GM12878_R2	hg38_SIRV	chr12	109930171	109932616	+	1	2262	36115	670775	ENSG00000139437.17	ENCODEHT000670775	TCHP	ENCODEHT000670775	Known	Genomic	None	0.30000001192092896	None	None	None	None
m54284U_191111_172039/100796335/ccs	PB_GM12878_R2	hg38_SIRV	chr12	109930171	109932615	+	1	2261	36115	670775	ENSG00000139437.17	ENCODEHT000670775	TCHP	ENCODEHT000670775	Known	Genomic	None	0.30000001192092896	None	None	None	None
m54284U_191111_172039/110298444/ccs	PB_GM12878_R2	hg38_SIRV	chr12	109930171	109932615	+	1	2261	36115	670775	ENSG00000139437.17	ENCODEHT000670775	TCHP	ENCODEHT000670775	Known	Genomic	None	0.30000001192092896	None	None	None	None
m54284U_191111_172039/162594980/ccs	PB_GM12878_R2	hg38_SIRV	chr12	109930171	109932615	+	1	2261	36115	670775	ENSG00000139437.17	ENCODEHT000670775	TCHP	ENCODEHT000670775	Known	Genomic	None	0.30000001192092896	None	None	None	None
m54284U_191111_172039/86443498/ccs	PB_GM12878_R2	hg38_SIRV	chr12	109931622	109932615	+	1	810	36115	670775	ENSG00000139437.17	ENCODEHT000670775	TCHP	ENCODEHT000670775	Known	Genomic	None	0.30000001192092896	None	None	None	None
m54284U_191110_105540/100205172/ccs	PB_GM12878_R1	hg38_SIRV	chr12	109932126	109939882	+	3	2632	130149	670776	ENCODEHG000130149	ENCODEHT000670776	ENCODEHG000130149	ENCODEHT000670776	Antisense	Antisense	None	0.800000011920929	None	None	None	None
m54284U_191110_105540/104728482/ccs	PB_GM12878_R1	hg38_SIRV	chr12	109932017	109932615	+	1	415	36115	670775	ENSG00000139437.17	ENCODEHT000670775	TCHP	ENCODEHT000670775	Known	Genomic	None	0.30000001192092896	None	None	None	None
m54284U_191111_172039/23921851/ccs	PB_GM12878_R2	hg38_SIRV	chr12	109932723	109938487	+	3	1129	130149	670776	ENCODEHG000130149	ENCODEHT000670776	ENCODEHG000130149	ENCODEHT000670776	Antisense	Antisense	None	0.10000000149011612	None	None	None	None
m54284U_191110_105540/69469539/ccs	PB_GM12878_R1	hg38_SIRV	chr12	109996322	109932592	-	19	2674	36116	126686	ENSG00000139436.20	ENST00000361006.9	GIT2	GIT2-204	Known	Known	None	0.6499999761581421	None	None	None	None
m54284U_191110_105540/98828659/ccs	PB_GM12878_R1	hg38_SIRV	chr12	109996359	109932592	-	17	2312	36116	670777	ENSG00000139436.20	ENCODEHT000670777	GIT2	ENCODEHT000670777	Known	NIC	None	0.6499999761581421	None	None	None	None
m54284U_191111_172039/29492668/ccs	PB_GM12878_R2	hg38_SIRV	chr12	109996370	109932592	-	18	2473	36116	670778	ENSG00000139436.20	ENCODEHT000670778	GIT2	ENCODEHT000670778	Known	NIC	None	0.6499999761581421	None	None	None	None
m54284U_191111_172039/43319624/ccs	PB_GM12878_R2	hg38_SIRV	chr12	109996299	109932592	-	19	2651	36116	126686	ENSG00000139436.20	ENST00000361006.9	GIT2	GIT2-204	Known	Known	None	0.6499999761581421	None	None	None	None
m54284U_191111_172039/114953044/ccs	PB_GM12878_R2	hg38_SIRV	chr12	109996344	109932592	-	19	2696	36116	126686	ENSG00000139436.20	ENST00000361006.9	GIT2	GIT2-204	Known	Known	None	0.6499999761581421	None	None	None	None
m54284U_191111_172039/166660539/ccs	PB_GM12878_R2	hg38_SIRV	chr12	109996311	109932592	-	20	2753	36116	126683	ENSG00000139436.20	ENST00000355312.7	GIT2	GIT2-203	Known	Known	None	0.6499999761581421	None	None	None	None
m54284U_191111_172039/167250413/ccs	PB_GM12878_R2	hg38_SIRV	chr12	109996367	109932592	-	18	2569	36116	670779	ENSG00000139436.20	ENCODEHT000670779	GIT2	ENCODEHT000670779	Known	NIC	None	0.6499999761581421	None	None	None	None
m54284U_191110_105540/113116265/ccs	PB_GM12878_R1	hg38_SIRV	chr12	109996367	109932593	-	19	2718	36116	126686	ENSG00000139436.20	ENST00000361006.9	GIT2	GIT2-204	Known	Known	None	0.6499999761581421	None	None	None	None
m54284U_191111_172039/7274926/ccs	PB_GM12878_R2	hg38_SIRV	chr12	109996368	109932593	-	20	2809	36116	126683	ENSG00000139436.20	ENST00000355312.7	GIT2	GIT2-203	Known	Known	None	0.6499999761581421	None	None	None	None
m54284U_191110_105540/59310706/ccs	PB_GM12878_R1	hg38_SIRV	chr12	109996370	109932617	-	17	2312	36116	670777	ENSG00000139436.20	ENCODEHT000670777	GIT2	ENCODEHT000670777	Known	NIC	None	0.6499999761581421	None	None	None	None
m54284U_191110_105540/78054716/ccs	PB_GM12878_R1	hg38_SIRV	chr12	109996367	109932594	-	20	2878	36116	670780	ENSG00000139436.20	ENCODEHT000670780	GIT2	ENCODEHT000670780	Known	NIC	None	0.6499999761581421	None	None	None	None
m54284U_191110_105540/128583701/ccs	PB_GM12878_R1	hg38_SIRV	chr12	109996367	109932594	-	19	2690	36116	126686	ENSG00000139436.20	ENST00000361006.9	GIT2	GIT2-204	Known	Known	None	0.6499999761581421	None	None	None	None
m54284U_191110_105540/138806059/ccs	PB_GM12878_R1	hg38_SIRV	chr12	109996313	109932594	-	19	2662	36116	670781	ENSG00000139436.20	ENCODEHT000670781	GIT2	ENCODEHT000670781	Known	NIC	None	0.6499999761581421	None	None	None	None
m54284U_191110_105540/157682364/ccs	PB_GM12878_R1	hg38_SIRV	chr12	109996335	109932594	-	20	2775	36116	126683	ENSG00000139436.20	ENST00000355312.7	GIT2	GIT2-203	Known	Known	None	0.6499999761581421	None	None	None	None
m54284U_191111_172039/15403540/ccs	PB_GM12878_R2	hg38_SIRV	chr12	109996308	109932594	-	19	2658	36116	126686	ENSG00000139436.20	ENST00000361006.9	GIT2	GIT2-204	Known	Known	None	0.6499999761581421	None	None	None	None
m54284U_191111_172039/51710725/ccs	PB_GM12878_R2	hg38_SIRV	chr12	109996363	109932594	-	19	2713	36116	126686	ENSG00000139436.20	ENST00000361006.9	GIT2	GIT2-204	Known	Known	None	0.6499999761581421	None	None	None	None
m54284U_191111_172039/123994679/ccs	PB_GM12878_R2	hg38_SIRV	chr12	109996369	109932594	-	19	2719	36116	126686	ENSG00000139436.20	ENST00000361006.9	GIT2	GIT2-204	Known	Known	None	0.6499999761581421	None	None	None	None
m54284U_191111_172039/130744997/ccs	PB_GM12878_R2	hg38_SIRV	chr12	109996313	109932594	-	19	2663	36116	126686	ENSG00000139436.20	ENST00000361006.9	GIT2	GIT2-204	Known	Known	None	0.6499999761581421	None	None	None	None
m54284U_191111_172039/164430591/ccs	PB_GM12878_R2	hg38_SIRV	chr12	109996360	109932617	-	18	2559	36116	670779	ENSG00000139436.20	ENCODEHT000670779	GIT2	ENCODEHT000670779	Known	NIC	None	0.6499999761581421	None	None	None	None
m54284U_191111_172039/170592731/ccs	PB_GM12878_R2	hg38_SIRV	chr12	109996356	109932594	-	20	2796	36116	126683	ENSG00000139436.20	ENST00000355312.7	GIT2	GIT2-203	Known	Known	None	0.6499999761581421	None	None	None	None
m54284U_191111_172039/31654370/ccs	PB_GM12878_R2	hg38_SIRV	chr12	109996319	109932601	-	18	2598	36116	670782	ENSG00000139436.20	ENCODEHT000670782	GIT2	ENCODEHT000670782	Known	NIC	None	0.6000000238418579	None	None	None	None
97c9579e-14f9-433e-a254-afc0e7b5b219	ONT_GM12878_R1	hg38_SIRV	chr12	109953169	109932613	-	8	1496	36116	670783	ENSG00000139436.20	ENCODEHT000670783	GIT2	ENCODEHT000670783	Known	ISM	Suffix	0.20000000298023224	None	None	None	None
6812401a-08ba-4337-99c3-9bce9efe757a	ONT_GM12878_R1	hg38_SIRV	chr12	109996368	109932615	-	19	2690	36116	670773	ENSG00000139436.20	ENCODEHT000670773	GIT2	ENCODEHT000670773	Known	NNC	None	0.25	None	None	None	None
m54284U_191110_105540/97058824/ccs	PB_GM12878_R1	hg38_SIRV	chr12	109996350	109932616	-	19	2678	36116	126686	ENSG00000139436.20	ENST00000361006.9	GIT2	GIT2-204	Known	Known	None	0.25	None	None	None	None
m54284U_191111_172039/2099367/ccs	PB_GM12878_R2	hg38_SIRV	chr12	109996299	109932617	-	18	2478	36116	670784	ENSG00000139436.20	ENCODEHT000670784	GIT2	ENCODEHT000670784	Known	NNC	None	0.30000001192092896	None	None	None	None
m54284U_191110_105540/3541403/ccs	PB_GM12878_R1	hg38_SIRV	chr12	109996367	109932619	-	19	2647	36116	670785	ENSG00000139436.20	ENCODEHT000670785	GIT2	ENCODEHT000670785	Known	NIC	None	0.4000000059604645	None	None	None	None
m54284U_191110_105540/27394506/ccs	PB_GM12878_R1	hg38_SIRV	chr12	109959922	109932619	-	8	1526	36116	670786	ENSG00000139436.20	ENCODEHT000670786	GIT2	ENCODEHT000670786	Known	ISM	Suffix	0.4000000059604645	None	None	None	None
m54284U_191110_105540/56493638/ccs	PB_GM12878_R1	hg38_SIRV	chr12	109996369	109932619	-	19	2694	36116	126686	ENSG00000139436.20	ENST00000361006.9	GIT2	GIT2-204	Known	Known	None	0.4000000059604645	None	None	None	None
m54284U_191110_105540/92276121/ccs	PB_GM12878_R1	hg38_SIRV	chr12	109996256	109932619	-	19	2581	36116	126686	ENSG00000139436.20	ENST00000361006.9	GIT2	GIT2-204	Known	Known	None	0.4000000059604645	None	None	None	None
m54284U_191110_105540/133302739/ccs	PB_GM12878_R1	hg38_SIRV	chr12	109996366	109932642	-	18	2540	36116	670779	ENSG00000139436.20	ENCODEHT000670779	GIT2	ENCODEHT000670779	Known	NIC	None	0.4000000059604645	None	None	None	None
m54284U_191110_105540/143590878/ccs	PB_GM12878_R1	hg38_SIRV	chr12	109996331	109932619	-	19	2656	36116	126686	ENSG00000139436.20	ENST00000361006.9	GIT2	GIT2-204	Known	Known	None	0.4000000059604645	None	None	None	None
m54284U_191110_105540/149094834/ccs	PB_GM12878_R1	hg38_SIRV	chr12	109996350	109932642	-	18	2428	36116	670778	ENSG00000139436.20	ENCODEHT000670778	GIT2	ENCODEHT000670778	Known	NIC	None	0.4000000059604645	None	None	None	None
m54284U_191111_172039/14090511/ccs	PB_GM12878_R2	hg38_SIRV	chr12	109996361	109932619	-	19	2686	36116	126686	ENSG00000139436.20	ENST00000361006.9	GIT2	GIT2-204	Known	Known	None	0.4000000059604645	None	None	None	None
m54284U_191111_172039/80807250/ccs	PB_GM12878_R2	hg38_SIRV	chr12	109996299	109932619	-	20	2714	36116	126683	ENSG00000139436.20	ENST00000355312.7	GIT2	GIT2-203	Known	Known	None	0.4000000059604645	None	None	None	None
m54284U_191111_172039/151061616/ccs	PB_GM12878_R2	hg38_SIRV	chr12	109996300	109932619	-	16	2110	36116	670787	ENSG00000139436.20	ENCODEHT000670787	GIT2	ENCODEHT000670787	Known	NIC	None	0.4000000059604645	None	None	None	None
m54284U_191111_172039/161022842/ccs	PB_GM12878_R2	hg38_SIRV	chr12	109996359	109932619	-	20	2729	36116	670788	ENSG00000139436.20	ENCODEHT000670788	GIT2	ENCODEHT000670788	Known	NIC	None	0.4000000059604645	None	None	None	None
m54284U_191111_172039/167184822/ccs	PB_GM12878_R2	hg38_SIRV	chr12	109996346	109932619	-	19	2671	36116	126686	ENSG00000139436.20	ENST00000361006.9	GIT2	GIT2-204	Known	Known	None	0.4000000059604645	None	None	None	None
m54284U_191111_172039/169804734/ccs	PB_GM12878_R2	hg38_SIRV	chr12	109996370	109932619	-	19	2695	36116	126686	ENSG00000139436.20	ENST00000361006.9	GIT2	GIT2-204	Known	Known	None	0.4000000059604645	None	None	None	None
m54284U_191110_105540/158532483/ccs	PB_GM12878_R1	hg38_SIRV	chr12	109996250	109932620	-	19	2574	36116	126686	ENSG00000139436.20	ENST00000361006.9	GIT2	GIT2-204	Known	Known	None	0.4000000059604645	None	None	None	None
m54284U_191111_172039/30015920/ccs	PB_GM12878_R2	hg38_SIRV	chr12	109996358	109932620	-	19	2682	36116	126686	ENSG00000139436.20	ENST00000361006.9	GIT2	GIT2-204	Known	Known	None	0.4000000059604645	None	None	None	None
m54284U_191111_172039/99157532/ccs	PB_GM12878_R2	hg38_SIRV	chr12	109996332	109932620	-	20	2750	36116	670789	ENSG00000139436.20	ENCODEHT000670789	GIT2	ENCODEHT000670789	Known	NIC	None	0.4000000059604645	None	None	None	None
m54284U_191110_105540/82117963/ccs	PB_GM12878_R1	hg38_SIRV	chr12	109996367	109932621	-	19	2687	36116	670790	ENSG00000139436.20	ENCODEHT000670790	GIT2	ENCODEHT000670790	Known	NIC	None	0.4000000059604645	None	None	None	None
m54284U_191110_105540/130679817/ccs	PB_GM12878_R1	hg38_SIRV	chr12	109996927	109932621	-	19	3202	36116	670791	ENSG00000139436.20	ENCODEHT000670791	GIT2	ENCODEHT000670791	Known	NIC	None	0.4000000059604645	None	None	None	None
m54284U_191110_105540/161416846/ccs	PB_GM12878_R1	hg38_SIRV	chr12	109996311	109932621	-	20	2724	36116	126683	ENSG00000139436.20	ENST00000355312.7	GIT2	GIT2-203	Known	Known	None	0.4000000059604645	None	None	None	None
m54284U_191111_172039/4590145/ccs	PB_GM12878_R2	hg38_SIRV	chr12	109996356	109932621	-	19	2697	36116	670792	ENSG00000139436.20	ENCODEHT000670792	GIT2	ENCODEHT000670792	Known	NNC	None	0.4000000059604645	None	None	None	None
m54284U_191111_172039/45023905/ccs	PB_GM12878_R2	hg38_SIRV	chr12	109996368	109932621	-	18	2538	36116	670793	ENSG00000139436.20	ENCODEHT000670793	GIT2	ENCODEHT000670793	Known	NIC	None	0.4000000059604645	None	None	None	None
m54284U_191111_172039/177015236/ccs	PB_GM12878_R2	hg38_SIRV	chr12	109996256	109932621	-	20	2669	36116	126683	ENSG00000139436.20	ENST00000355312.7	GIT2	GIT2-203	Known	Known	None	0.4000000059604645	None	None	None	None
m54284U_191110_105540/153747574/ccs	PB_GM12878_R1	hg38_SIRV	chr12	109996232	109932643	-	19	2556	36116	670781	ENSG00000139436.20	ENCODEHT000670781	GIT2	ENCODEHT000670781	Known	NIC	None	0.4000000059604645	None	None	None	None
m54284U_191111_172039/14745725/ccs	PB_GM12878_R2	hg38_SIRV	chr12	109996218	109932622	-	19	2540	36116	126686	ENSG00000139436.20	ENST00000361006.9	GIT2	GIT2-204	Known	Known	None	0.4000000059604645	None	None	None	None
m54284U_191110_105540/1114404/ccs	PB_GM12878_R1	hg38_SIRV	chr12	109996355	109932623	-	20	2763	36116	670794	ENSG00000139436.20	ENCODEHT000670794	GIT2	ENCODEHT000670794	Known	NIC	None	0.3499999940395355	None	None	None	None
m54284U_191110_105540/4654863/ccs	PB_GM12878_R1	hg38_SIRV	chr12	109996243	109932623	-	19	2564	36116	126686	ENSG00000139436.20	ENST00000361006.9	GIT2	GIT2-204	Known	Known	None	0.3499999940395355	None	None	None	None
m54284U_191111_172039/111084112/ccs	PB_GM12878_R2	hg38_SIRV	chr12	109996333	109932649	-	19	2648	36116	670781	ENSG00000139436.20	ENCODEHT000670781	GIT2	ENCODEHT000670781	Known	NIC	None	0.3499999940395355	None	None	None	None
07f99c20-64e0-4e4e-9e53-88b69819f832	ONT_GM12878_R1	hg38_SIRV	chr12	109996344	109932630	-	18	2544	36116	670795	ENSG00000139436.20	ENCODEHT000670795	GIT2	ENCODEHT000670795	Known	NIC	None	0.44999998807907104	None	None	None	None
91f31277-a136-409d-a3e0-02f3d91fb401	ONT_GM12878_R1	hg38_SIRV	chr12	109996341	109932651	-	19	2663	36116	670781	ENSG00000139436.20	ENCODEHT000670781	GIT2	ENCODEHT000670781	Known	NIC	None	0.44999998807907104	None	None	None	None
m54284U_191111_172039/170853702/ccs	PB_GM12878_R2	hg38_SIRV	chr12	109996328	109932632	-	19	2640	36116	126686	ENSG00000139436.20	ENST00000361006.9	GIT2	GIT2-204	Known	Known	None	0.44999998807907104	None	None	None	None
a84ec619-51fd-4d95-ad26-c434282c6d4e	ONT_GM12878_R1	hg38_SIRV	chr12	109939657	109932633	-	4	1298	36116	670796	ENSG00000139436.20	ENCODEHT000670796	GIT2	ENCODEHT000670796	Known	ISM	Suffix	0.5	None	None	None	None
d5c3f126-648a-4ba0-94c4-7a16b8352519	ONT_GM12878_R2	hg38_SIRV	chr12	109947407	109932636	-	6	1111	36116	670797	ENSG00000139436.20	ENCODEHT000670797	GIT2	ENCODEHT000670797	Known	ISM	Suffix	0.5	None	None	None	None
m54284U_191111_172039/10159284/ccs	PB_GM12878_R2	hg38_SIRV	chr12	109996299	109932637	-	17	2322	36116	670798	ENSG00000139436.20	ENCODEHT000670798	GIT2	ENCODEHT000670798	Known	NIC	None	0.5	None	None	None	None
m54284U_191110_105540/43516963/ccs	PB_GM12878_R1	hg38_SIRV	chr12	109996308	109932691	-	17	2176	36116	670777	ENSG00000139436.20	ENCODEHT000670777	GIT2	ENCODEHT000670777	Known	NIC	None	0.25	None	None	None	None
m54284U_191110_105540/149817902/ccs	PB_GM12878_R1	hg38_SIRV	chr12	109996322	109932681	-	15	1976	36116	670799	ENSG00000139436.20	ENCODEHT000670799	GIT2	ENCODEHT000670799	Known	NIC	None	0.3499999940395355	None	None	None	None
340e19f7-82f6-4a9a-9e6d-7fa91d66d39c	ONT_GM12878_R1	hg38_SIRV	chr12	109996315	109932712	-	20	2636	36116	670800	ENSG00000139436.20	ENCODEHT000670800	GIT2	ENCODEHT000670800	Known	NIC	None	0.3499999940395355	None	None	None	None
m54284U_191111_172039/125501657/ccs	PB_GM12878_R2	hg38_SIRV	chr12	109996371	109932718	-	19	2593	36116	670801	ENSG00000139436.20	ENCODEHT000670801	GIT2	ENCODEHT000670801	Known	NIC	None	0.4000000059604645	None	None	None	None
m54284U_191111_172039/131793013/ccs	PB_GM12878_R2	hg38_SIRV	chr12	109996359	109932722	-	19	2556	36116	670802	ENSG00000139436.20	ENCODEHT000670802	GIT2	ENCODEHT000670802	Known	NIC	None	0.5	None	None	None	None
m54284U_191111_172039/81986165/ccs	PB_GM12878_R2	hg38_SIRV	chr12	109996322	109932858	-	20	2498	36116	126683	ENSG00000139436.20	ENST00000355312.7	GIT2	GIT2-203	Known	Known	None	0.550000011920929	None	None	None	None
m54284U_191110_105540/82510676/ccs	PB_GM12878_R1	hg38_SIRV	chr12	109996335	109932887	-	19	2338	36116	670791	ENSG00000139436.20	ENCODEHT000670791	GIT2	ENCODEHT000670791	Known	NIC	None	0.6000000238418579	None	None	None	None
m54284U_191111_172039/24707072/ccs	PB_GM12878_R2	hg38_SIRV	chr12	109991718	109932893	-	19	2271	36116	670803	ENSG00000139436.20	ENCODEHT000670803	GIT2	ENCODEHT000670803	Known	ISM	Suffix	0.6000000238418579	None	None	None	None
m54284U_191110_105540/138477920/ccs	PB_GM12878_R1	hg38_SIRV	chr12	109996299	109932925	-	19	2392	36116	670804	ENSG00000139436.20	ENCODEHT000670804	GIT2	ENCODEHT000670804	Known	NIC	None	0.4000000059604645	None	None	None	None
m54284U_191111_172039/40766102/ccs	PB_GM12878_R2	hg38_SIRV	chr12	109996302	109932996	-	19	2246	36116	670790	ENSG00000139436.20	ENCODEHT000670790	GIT2	ENCODEHT000670790	Known	NIC	None	0.6000000238418579	None	None	None	None
m54284U_191111_172039/115411338/ccs	PB_GM12878_R2	hg38_SIRV	chr12	109996297	109932996	-	18	1998	36116	670778	ENSG00000139436.20	ENCODEHT000670778	GIT2	ENCODEHT000670778	Known	NIC	None	0.6000000238418579	None	None	None	None
m54284U_191111_172039/133236259/ccs	PB_GM12878_R2	hg38_SIRV	chr12	109996322	109932996	-	19	2270	36116	126686	ENSG00000139436.20	ENST00000361006.9	GIT2	GIT2-204	Known	Known	None	0.6000000238418579	None	None	None	None
m54284U_191111_172039/165216755/ccs	PB_GM12878_R2	hg38_SIRV	chr12	109996365	109932996	-	19	2313	36116	126686	ENSG00000139436.20	ENST00000361006.9	GIT2	GIT2-204	Known	Known	None	0.6000000238418579	None	None	None	None
m54284U_191110_105540/123864493/ccs	PB_GM12878_R1	hg38_SIRV	chr12	109996354	109932997	-	17	1893	36116	670777	ENSG00000139436.20	ENCODEHT000670777	GIT2	ENCODEHT000670777	Known	NIC	None	0.550000011920929	None	None	None	None
m54284U_191110_105540/157092635/ccs	PB_GM12878_R1	hg38_SIRV	chr12	109996324	109932997	-	19	2271	36116	126686	ENSG00000139436.20	ENST00000361006.9	GIT2	GIT2-204	Known	Known	None	0.550000011920929	None	None	None	None
m54284U_191110_105540/104465060/ccs	PB_GM12878_R1	hg38_SIRV	chr12	109996316	109934025	-	18	2066	36116	670805	ENSG00000139436.20	ENCODEHT000670805	GIT2	ENCODEHT000670805	Known	ISM	Prefix	0.3499999940395355	None	None	None	None
m54284U_191111_172039/46204446/ccs	PB_GM12878_R2	hg38_SIRV	chr12	109996344	109934037	-	18	2106	36116	670805	ENSG00000139436.20	ENCODEHT000670805	GIT2	ENCODEHT000670805	Known	ISM	Prefix	0.3499999940395355	None	None	None	None
m54284U_191110_105540/97845980/ccs	PB_GM12878_R1	hg38_SIRV	chr12	109996323	109934038	-	18	2065	36116	670805	ENSG00000139436.20	ENCODEHT000670805	GIT2	ENCODEHT000670805	Known	ISM	Prefix	0.3499999940395355	None	None	None	None
m54284U_191110_105540/111478735/ccs	PB_GM12878_R1	hg38_SIRV	chr12	109988987	109938399	-	13	1364	36116	670806	ENSG00000139436.20	ENCODEHT000670806	GIT2	ENCODEHT000670806	Known	ISM	None	0.6000000238418579	None	None	None	None
m54284U_191110_105540/176161701/ccs	PB_GM12878_R1	hg38_SIRV	chr12	109996195	109938430	-	17	1831	36116	670807	ENSG00000139436.20	ENCODEHT000670807	GIT2	ENCODEHT000670807	Known	NNC	None	0.44999998807907104	None	None	None	None
m54284U_191111_172039/27789598/ccs	PB_GM12878_R2	hg38_SIRV	chr12	109996319	109938430	-	18	2048	36116	670808	ENSG00000139436.20	ENCODEHT000670808	GIT2	ENCODEHT000670808	Known	ISM	Prefix	0.44999998807907104	None	None	None	None
m54284U_191111_172039/68486081/ccs	PB_GM12878_R2	hg38_SIRV	chr12	109996356	109938430	-	17	1995	36116	670809	ENSG00000139436.20	ENCODEHT000670809	GIT2	ENCODEHT000670809	Known	ISM	Prefix	0.44999998807907104	None	None	None	None
m54284U_191111_172039/166725310/ccs	PB_GM12878_R2	hg38_SIRV	chr12	109996190	109938430	-	16	1753	36116	670810	ENSG00000139436.20	ENCODEHT000670810	GIT2	ENCODEHT000670810	Known	NIC	None	0.44999998807907104	None	None	None	None
m54284U_191110_105540/111477407/ccs	PB_GM12878_R1	hg38_SIRV	chr12	109996377	109938536	-	17	2003	36116	670809	ENSG00000139436.20	ENCODEHT000670809	GIT2	ENCODEHT000670809	Known	ISM	Prefix	0.44999998807907104	None	None	None	None
m54284U_191111_172039/86902036/ccs	PB_GM12878_R2	hg38_SIRV	chr12	109996368	109938537	-	17	1993	36116	670809	ENSG00000139436.20	ENCODEHT000670809	GIT2	ENCODEHT000670809	Known	ISM	Prefix	0.44999998807907104	None	None	None	None
m54284U_191110_105540/81461812/ccs	PB_GM12878_R1	hg38_SIRV	chr12	109996256	109939024	-	16	1971	36116	670811	ENSG00000139436.20	ENCODEHT000670811	GIT2	ENCODEHT000670811	Known	ISM	Prefix	0.20000000298023224	None	None	None	None
m54284U_191110_105540/149357148/ccs	PB_GM12878_R1	hg38_SIRV	chr12	109996368	109939200	-	15	1683	36116	670812	ENSG00000139436.20	ENCODEHT000670812	GIT2	ENCODEHT000670812	Known	ISM	Prefix	0.4000000059604645	None	None	None	None
m54284U_191111_172039/76220377/ccs	PB_GM12878_R2	hg38_SIRV	chr12	109940152	109940878	+	1	727	36115	670813	ENSG00000139437.17	ENCODEHT000670813	TCHP	ENCODEHT000670813	Known	Genomic	None	0.8500000238418579	None	None	None	None
m54284U_191111_172039/109971832/ccs	PB_GM12878_R2	hg38_SIRV	chr12	109940501	109940878	+	1	727	36115	670813	ENSG00000139437.17	ENCODEHT000670813	TCHP	ENCODEHT000670813	Known	Genomic	None	0.8500000238418579	None	None	None	None
m54284U_191111_172039/138216051/ccs	PB_GM12878_R2	hg38_SIRV	chr12	109940501	109940878	+	1	727	36115	670813	ENSG00000139437.17	ENCODEHT000670813	TCHP	ENCODEHT000670813	Known	Genomic	None	0.8500000238418579	None	None	None	None
m54284U_191110_105540/66585659/ccs	PB_GM12878_R1	hg38_SIRV	chr12	109996367	109946442	-	15	2598	36116	670814	ENSG00000139436.20	ENCODEHT000670814	GIT2	ENCODEHT000670814	Known	ISM	Prefix	0.25	None	None	None	None
m54284U_191111_172039/9372032/ccs	PB_GM12878_R2	hg38_SIRV	chr12	109996365	109946929	-	11	3478	36116	670815	ENSG00000139436.20	ENCODEHT000670815	GIT2	ENCODEHT000670815	Known	NIC	None	0.75	None	None	None	None
m54284U_191111_172039/130941518/ccs	PB_GM12878_R2	hg38_SIRV	chr12	109996322	109946930	-	14	1915	36116	670816	ENSG00000139436.20	ENCODEHT000670816	GIT2	ENCODEHT000670816	Known	ISM	Prefix	0.75	None	None	None	None
m54284U_191110_105540/45484134/ccs	PB_GM12878_R1	hg38_SIRV	chr12	109996319	109947454	-	14	1385	36116	670817	ENSG00000139436.20	ENCODEHT000670817	GIT2	ENCODEHT000670817	Known	ISM	Prefix	0.4000000059604645	None	None	None	None
48bf0fb1-cf21-4889-ad29-5380c807fc6d	ONT_GM12878_R2	hg38_SIRV	chr12	109989029	109948062	-	12	1830	36116	670818	ENSG00000139436.20	ENCODEHT000670818	GIT2	ENCODEHT000670818	Known	NIC	None	0.0	None	None	None	None
m54284U_191110_105540/43584167/ccs	PB_GM12878_R1	hg38_SIRV	chr12	109996252	109948063	-	15	2204	36116	126696	ENSG00000139436.20	ENST00000547815.5	GIT2	GIT2-209	Known	Known	None	0.05000000074505806	None	None	None	None
m54284U_191110_105540/86836147/ccs	PB_GM12878_R1	hg38_SIRV	chr12	109996365	109948063	-	15	2317	36116	126696	ENSG00000139436.20	ENST00000547815.5	GIT2	GIT2-209	Known	Known	None	0.05000000074505806	None	None	None	None
m54284U_191110_105540/122684228/ccs	PB_GM12878_R1	hg38_SIRV	chr12	109996299	109948063	-	15	2206	36116	670819	ENSG00000139436.20	ENCODEHT000670819	GIT2	ENCODEHT000670819	Known	NIC	None	0.05000000074505806	None	None	None	None
m54284U_191110_105540/154272914/ccs	PB_GM12878_R1	hg38_SIRV	chr12	109996313	109948063	-	15	2265	36116	126696	ENSG00000139436.20	ENST00000547815.5	GIT2	GIT2-209	Known	Known	None	0.05000000074505806	None	None	None	None
m54284U_191111_172039/15991313/ccs	PB_GM12878_R2	hg38_SIRV	chr12	109996326	109948063	-	15	2278	36116	126696	ENSG00000139436.20	ENST00000547815.5	GIT2	GIT2-209	Known	Known	None	0.05000000074505806	None	None	None	None
m54284U_191111_172039/46662345/ccs	PB_GM12878_R2	hg38_SIRV	chr12	109996365	109948063	-	15	2314	36116	670820	ENSG00000139436.20	ENCODEHT000670820	GIT2	ENCODEHT000670820	Known	NIC	None	0.05000000074505806	None	None	None	None
m54284U_191111_172039/56757079/ccs	PB_GM12878_R2	hg38_SIRV	chr12	109996302	109948062	-	15	2248	36116	670820	ENSG00000139436.20	ENCODEHT000670820	GIT2	ENCODEHT000670820	Known	NIC	None	0.05000000074505806	None	None	None	None
m54284U_191111_172039/64947974/ccs	PB_GM12878_R2	hg38_SIRV	chr12	109996303	109948063	-	15	2255	36116	126696	ENSG00000139436.20	ENST00000547815.5	GIT2	GIT2-209	Known	Known	None	0.05000000074505806	None	None	None	None
m54284U_191111_172039/98371001/ccs	PB_GM12878_R2	hg38_SIRV	chr12	109996325	109948062	-	15	2271	36116	670820	ENSG00000139436.20	ENCODEHT000670820	GIT2	ENCODEHT000670820	Known	NIC	None	0.05000000074505806	None	None	None	None
m54284U_191111_172039/120063262/ccs	PB_GM12878_R2	hg38_SIRV	chr12	109996346	109948063	-	15	2298	36116	126696	ENSG00000139436.20	ENST00000547815.5	GIT2	GIT2-209	Known	Known	None	0.05000000074505806	None	None	None	None
e2c6241a-d9af-4cf7-959f-90937f99018e	ONT_GM12878_R1	hg38_SIRV	chr12	109961661	109948063	-	6	1330	36116	670821	ENSG00000139436.20	ENCODEHT000670821	GIT2	ENCODEHT000670821	Known	ISM	Suffix	0.05000000074505806	None	None	None	None
2b7f902b-e0fc-4e08-98af-c9701a77b125	ONT_GM12878_R2	hg38_SIRV	chr12	109948323	109948063	-	1	250	36116	670822	ENSG00000139436.20	ENCODEHT000670822	GIT2	ENCODEHT000670822	Known	Genomic	None	0.05000000074505806	None	None	None	None
m54284U_191110_105540/6686014/ccs	PB_GM12878_R1	hg38_SIRV	chr12	109996310	109948064	-	15	2261	36116	126696	ENSG00000139436.20	ENST00000547815.5	GIT2	GIT2-209	Known	Known	None	0.10000000149011612	None	None	None	None
m54284U_191110_105540/12060773/ccs	PB_GM12878_R1	hg38_SIRV	chr12	109996362	109948064	-	15	2313	36116	126696	ENSG00000139436.20	ENST00000547815.5	GIT2	GIT2-209	Known	Known	None	0.10000000149011612	None	None	None	None
m54284U_191110_105540/15861801/ccs	PB_GM12878_R1	hg38_SIRV	chr12	109996367	109948064	-	15	2295	36116	670823	ENSG00000139436.20	ENCODEHT000670823	GIT2	ENCODEHT000670823	Known	NNC	None	0.10000000149011612	None	None	None	None
m54284U_191110_105540/25954059/ccs	PB_GM12878_R1	hg38_SIRV	chr12	109996256	109948064	-	15	2232	36116	670824	ENSG00000139436.20	ENCODEHT000670824	GIT2	ENCODEHT000670824	Known	NIC	None	0.10000000149011612	None	None	None	None
m54284U_191110_105540/31459637/ccs	PB_GM12878_R1	hg38_SIRV	chr12	109996367	109948064	-	15	2318	36116	126696	ENSG00000139436.20	ENST00000547815.5	GIT2	GIT2-209	Known	Known	None	0.10000000149011612	None	None	None	None
m54284U_191110_105540/34343745/ccs	PB_GM12878_R1	hg38_SIRV	chr12	109996303	109948064	-	15	2254	36116	126696	ENSG00000139436.20	ENST00000547815.5	GIT2	GIT2-209	Known	Known	None	0.10000000149011612	None	None	None	None
m54284U_191110_105540/40307418/ccs	PB_GM12878_R1	hg38_SIRV	chr12	109996326	109948064	-	14	2127	36116	126697	ENSG00000139436.20	ENST00000320063.10	GIT2	GIT2-201	Known	Known	None	0.10000000149011612	None	None	None	None
m54284U_191110_105540/43778984/ccs	PB_GM12878_R1	hg38_SIRV	chr12	109996310	109948064	-	15	2255	36116	670825	ENSG00000139436.20	ENCODEHT000670825	GIT2	ENCODEHT000670825	Known	NNC	None	0.10000000149011612	None	None	None	None
m54284U_191110_105540/51251389/ccs	PB_GM12878_R1	hg38_SIRV	chr12	109996322	109948063	-	15	2267	36116	670820	ENSG00000139436.20	ENCODEHT000670820	GIT2	ENCODEHT000670820	Known	NIC	None	0.10000000149011612	None	None	None	None
m54284U_191110_105540/53085964/ccs	PB_GM12878_R1	hg38_SIRV	chr12	109996253	109948063	-	15	2198	36116	670820	ENSG00000139436.20	ENCODEHT000670820	GIT2	ENCODEHT000670820	Known	NIC	None	0.10000000149011612	None	None	None	None
m54284U_191110_105540/63046673/ccs	PB_GM12878_R1	hg38_SIRV	chr12	109996369	109948064	-	15	2320	36116	126696	ENSG00000139436.20	ENST00000547815.5	GIT2	GIT2-209	Known	Known	None	0.10000000149011612	None	None	None	None
m54284U_191110_105540/64881913/ccs	PB_GM12878_R1	hg38_SIRV	chr12	109996368	109948064	-	15	2319	36116	126696	ENSG00000139436.20	ENST00000547815.5	GIT2	GIT2-209	Known	Known	None	0.10000000149011612	None	None	None	None
m54284U_191110_105540/71434349/ccs	PB_GM12878_R1	hg38_SIRV	chr12	109996365	109948064	-	15	2316	36116	126696	ENSG00000139436.20	ENST00000547815.5	GIT2	GIT2-209	Known	Known	None	0.10000000149011612	None	None	None	None
m54284U_191110_105540/71500835/ccs	PB_GM12878_R1	hg38_SIRV	chr12	109996342	109948064	-	15	2293	36116	126696	ENSG00000139436.20	ENST00000547815.5	GIT2	GIT2-209	Known	Known	None	0.10000000149011612	None	None	None	None
m54284U_191110_105540/80480013/ccs	PB_GM12878_R1	hg38_SIRV	chr12	109996373	109948063	-	15	2318	36116	670820	ENSG00000139436.20	ENCODEHT000670820	GIT2	ENCODEHT000670820	Known	NIC	None	0.10000000149011612	None	None	None	None
m54284U_191110_105540/83823009/ccs	PB_GM12878_R1	hg38_SIRV	chr12	109996291	109948064	-	15	2241	36116	670826	ENSG00000139436.20	ENCODEHT000670826	GIT2	ENCODEHT000670826	Known	NIC	None	0.10000000149011612	None	None	None	None
m54284U_191110_105540/84148711/ccs	PB_GM12878_R1	hg38_SIRV	chr12	109996319	109948064	-	15	1882	36116	670827	ENSG00000139436.20	ENCODEHT000670827	GIT2	ENCODEHT000670827	Known	NNC	None	0.10000000149011612	None	None	None	None
m54284U_191110_105540/86245427/ccs	PB_GM12878_R1	hg38_SIRV	chr12	109996299	109948064	-	14	2190	36116	670828	ENSG00000139436.20	ENCODEHT000670828	GIT2	ENCODEHT000670828	Known	NIC	None	0.10000000149011612	None	None	None	None
m54284U_191110_105540/91030713/ccs	PB_GM12878_R1	hg38_SIRV	chr12	109996299	109948064	-	15	2250	36116	126696	ENSG00000139436.20	ENST00000547815.5	GIT2	GIT2-209	Known	Known	None	0.10000000149011612	None	None	None	None
m54284U_191110_105540/95487962/ccs	PB_GM12878_R1	hg38_SIRV	chr12	109996313	109948062	-	15	1891	36116	670827	ENSG00000139436.20	ENCODEHT000670827	GIT2	ENCODEHT000670827	Known	NNC	None	0.10000000149011612	None	None	None	None
m54284U_191110_105540/95554111/ccs	PB_GM12878_R1	hg38_SIRV	chr12	109996289	109948064	-	15	2240	36116	126696	ENSG00000139436.20	ENST00000547815.5	GIT2	GIT2-209	Known	Known	None	0.10000000149011612	None	None	None	None
m54284U_191110_105540/113379656/ccs	PB_GM12878_R1	hg38_SIRV	chr12	109996359	109948064	-	15	2304	36116	126696	ENSG00000139436.20	ENST00000547815.5	GIT2	GIT2-209	Known	Known	None	0.10000000149011612	None	None	None	None
m54284U_191110_105540/119866265/ccs	PB_GM12878_R1	hg38_SIRV	chr12	109996299	109948064	-	15	2250	36116	126696	ENSG00000139436.20	ENST00000547815.5	GIT2	GIT2-209	Known	Known	None	0.10000000149011612	None	None	None	None
m54284U_191110_105540/124125464/ccs	PB_GM12878_R1	hg38_SIRV	chr12	109996365	109948064	-	15	2316	36116	126696	ENSG00000139436.20	ENST00000547815.5	GIT2	GIT2-209	Known	Known	None	0.10000000149011612	None	None	None	None
m54284U_191110_105540/129894890/ccs	PB_GM12878_R1	hg38_SIRV	chr12	109996256	109948064	-	15	2281	36116	670829	ENSG00000139436.20	ENCODEHT000670829	GIT2	ENCODEHT000670829	Known	NIC	None	0.10000000149011612	None	None	None	None
m54284U_191110_105540/135072402/ccs	PB_GM12878_R1	hg38_SIRV	chr12	109996299	109948064	-	15	2250	36116	126696	ENSG00000139436.20	ENST00000547815.5	GIT2	GIT2-209	Known	Known	None	0.10000000149011612	None	None	None	None
m54284U_191110_105540/141363253/ccs	PB_GM12878_R1	hg38_SIRV	chr12	109996365	109948064	-	15	2316	36116	126696	ENSG00000139436.20	ENST00000547815.5	GIT2	GIT2-209	Known	Known	None	0.10000000149011612	None	None	None	None
m54284U_191110_105540/143133220/ccs	PB_GM12878_R1	hg38_SIRV	chr12	109996335	109948064	-	15	2261	36116	670830	ENSG00000139436.20	ENCODEHT000670830	GIT2	ENCODEHT000670830	Known	NNC	None	0.10000000149011612	None	None	None	None
m54284U_191110_105540/143524655/ccs	PB_GM12878_R1	hg38_SIRV	chr12	109996324	109948062	-	15	2274	36116	670826	ENSG00000139436.20	ENCODEHT000670826	GIT2	ENCODEHT000670826	Known	NIC	None	0.10000000149011612	None	None	None	None
m54284U_191110_105540/143655457/ccs	PB_GM12878_R1	hg38_SIRV	chr12	109996367	109948064	-	15	2318	36116	126696	ENSG00000139436.20	ENST00000547815.5	GIT2	GIT2-209	Known	Known	None	0.10000000149011612	None	None	None	None
m54284U_191110_105540/147523780/ccs	PB_GM12878_R1	hg38_SIRV	chr12	109996359	109948064	-	15	2310	36116	126696	ENSG00000139436.20	ENST00000547815.5	GIT2	GIT2-209	Known	Known	None	0.10000000149011612	None	None	None	None
m54284U_191110_105540/150995770/ccs	PB_GM12878_R1	hg38_SIRV	chr12	109996247	109948062	-	15	2182	36116	670826	ENSG00000139436.20	ENCODEHT000670826	GIT2	ENCODEHT000670826	Known	NIC	None	0.10000000149011612	None	None	None	None
m54284U_191110_105540/151194367/ccs	PB_GM12878_R1	hg38_SIRV	chr12	109996380	109948064	-	15	2331	36116	126696	ENSG00000139436.20	ENST00000547815.5	GIT2	GIT2-209	Known	Known	None	0.10000000149011612	None	None	None	None
m54284U_191110_105540/154012158/ccs	PB_GM12878_R1	hg38_SIRV	chr12	109996369	109948064	-	15	2320	36116	126696	ENSG00000139436.20	ENST00000547815.5	GIT2	GIT2-209	Known	Known	None	0.10000000149011612	None	None	None	None
m54284U_191110_105540/154599911/ccs	PB_GM12878_R1	hg38_SIRV	chr12	109953152	109948064	-	3	994	36116	670831	ENSG00000139436.20	ENCODEHT000670831	GIT2	ENCODEHT000670831	Known	ISM	Both	0.10000000149011612	None	None	None	None
m54284U_191110_105540/162073367/ccs	PB_GM12878_R1	hg38_SIRV	chr12	109996364	109948063	-	15	2273	36116	670819	ENSG00000139436.20	ENCODEHT000670819	GIT2	ENCODEHT000670819	Known	NIC	None	0.10000000149011612	None	None	None	None
m54284U_191110_105540/167511862/ccs	PB_GM12878_R1	hg38_SIRV	chr12	109996250	109948064	-	15	2201	36116	126696	ENSG00000139436.20	ENST00000547815.5	GIT2	GIT2-209	Known	Known	None	0.10000000149011612	None	None	None	None
m54284U_191110_105540/170592300/ccs	PB_GM12878_R1	hg38_SIRV	chr12	109996367	109948064	-	15	2318	36116	126696	ENSG00000139436.20	ENST00000547815.5	GIT2	GIT2-209	Known	Known	None	0.10000000149011612	None	None	None	None
m54284U_191110_105540/173934513/ccs	PB_GM12878_R1	hg38_SIRV	chr12	109996367	109948064	-	15	2318	36116	126696	ENSG00000139436.20	ENST00000547815.5	GIT2	GIT2-209	Known	Known	None	0.10000000149011612	None	None	None	None
m54284U_191110_105540/177406447/ccs	PB_GM12878_R1	hg38_SIRV	chr12	109996367	109948064	-	15	2318	36116	126696	ENSG00000139436.20	ENST00000547815.5	GIT2	GIT2-209	Known	Known	None	0.10000000149011612	None	None	None	None
m54284U_191110_105540/178258908/ccs	PB_GM12878_R1	hg38_SIRV	chr12	109996362	109948063	-	15	2271	36116	670819	ENSG00000139436.20	ENCODEHT000670819	GIT2	ENCODEHT000670819	Known	NIC	None	0.10000000149011612	None	None	None	None
m54284U_191111_172039/3606100/ccs	PB_GM12878_R2	hg38_SIRV	chr12	109996256	109948064	-	15	2180	36116	670832	ENSG00000139436.20	ENCODEHT000670832	GIT2	ENCODEHT000670832	Known	NIC	None	0.10000000149011612	None	None	None	None
m54284U_191111_172039/4130088/ccs	PB_GM12878_R2	hg38_SIRV	chr12	109996367	109948064	-	15	2318	36116	126696	ENSG00000139436.20	ENST00000547815.5	GIT2	GIT2-209	Known	Known	None	0.10000000149011612	None	None	None	None
m54284U_191111_172039/6031282/ccs	PB_GM12878_R2	hg38_SIRV	chr12	109996240	109948064	-	15	2191	36116	126696	ENSG00000139436.20	ENST00000547815.5	GIT2	GIT2-209	Known	Known	None	0.10000000149011612	None	None	None	None
m54284U_191111_172039/6226717/ccs	PB_GM12878_R2	hg38_SIRV	chr12	109996359	109948064	-	15	2310	36116	126696	ENSG00000139436.20	ENST00000547815.5	GIT2	GIT2-209	Known	Known	None	0.10000000149011612	None	None	None	None
m54284U_191111_172039/6490716/ccs	PB_GM12878_R2	hg38_SIRV	chr12	109996368	109948063	-	15	2313	36116	670820	ENSG00000139436.20	ENCODEHT000670820	GIT2	ENCODEHT000670820	Known	NIC	None	0.10000000149011612	None	None	None	None
m54284U_191111_172039/9046438/ccs	PB_GM12878_R2	hg38_SIRV	chr12	109996299	109948064	-	15	2250	36116	126696	ENSG00000139436.20	ENST00000547815.5	GIT2	GIT2-209	Known	Known	None	0.10000000149011612	None	None	None	None
m54284U_191111_172039/9961483/ccs	PB_GM12878_R2	hg38_SIRV	chr12	109996370	109948063	-	15	2315	36116	670820	ENSG00000139436.20	ENCODEHT000670820	GIT2	ENCODEHT000670820	Known	NIC	None	0.10000000149011612	None	None	None	None
m54284U_191111_172039/12321900/ccs	PB_GM12878_R2	hg38_SIRV	chr12	109996252	109948064	-	15	2203	36116	126696	ENSG00000139436.20	ENST00000547815.5	GIT2	GIT2-209	Known	Known	None	0.10000000149011612	None	None	None	None
m54284U_191111_172039/23399015/ccs	PB_GM12878_R2	hg38_SIRV	chr12	109996319	109948064	-	15	2270	36116	126696	ENSG00000139436.20	ENST00000547815.5	GIT2	GIT2-209	Known	Known	None	0.10000000149011612	None	None	None	None
m54284U_191111_172039/28967451/ccs	PB_GM12878_R2	hg38_SIRV	chr12	109996345	109948064	-	15	2296	36116	126696	ENSG00000139436.20	ENST00000547815.5	GIT2	GIT2-209	Known	Known	None	0.10000000149011612	None	None	None	None
m54284U_191111_172039/31328419/ccs	PB_GM12878_R2	hg38_SIRV	chr12	109996375	109948063	-	15	2284	36116	670819	ENSG00000139436.20	ENCODEHT000670819	GIT2	ENCODEHT000670819	Known	NIC	None	0.10000000149011612	None	None	None	None
m54284U_191111_172039/36308448/ccs	PB_GM12878_R2	hg38_SIRV	chr12	109991752	109948064	-	14	2115	36116	670833	ENSG00000139436.20	ENCODEHT000670833	GIT2	ENCODEHT000670833	Known	ISM	Suffix	0.10000000149011612	None	None	None	None
m54284U_191111_172039/38733241/ccs	PB_GM12878_R2	hg38_SIRV	chr12	109996316	109948064	-	15	2267	36116	126696	ENSG00000139436.20	ENST00000547815.5	GIT2	GIT2-209	Known	Known	None	0.10000000149011612	None	None	None	None
m54284U_191111_172039/39848221/ccs	PB_GM12878_R2	hg38_SIRV	chr12	109996369	109948064	-	15	2320	36116	126696	ENSG00000139436.20	ENST00000547815.5	GIT2	GIT2-209	Known	Known	None	0.10000000149011612	None	None	None	None
m54284U_191111_172039/40830315/ccs	PB_GM12878_R2	hg38_SIRV	chr12	109996367	109948064	-	15	2318	36116	126696	ENSG00000139436.20	ENST00000547815.5	GIT2	GIT2-209	Known	Known	None	0.10000000149011612	None	None	None	None
m54284U_191111_172039/45024662/ccs	PB_GM12878_R2	hg38_SIRV	chr12	109996360	109948064	-	15	2311	36116	126696	ENSG00000139436.20	ENST00000547815.5	GIT2	GIT2-209	Known	Known	None	0.10000000149011612	None	None	None	None
m54284U_191111_172039/47710381/ccs	PB_GM12878_R2	hg38_SIRV	chr12	109996299	109948064	-	15	2250	36116	126696	ENSG00000139436.20	ENST00000547815.5	GIT2	GIT2-209	Known	Known	None	0.10000000149011612	None	None	None	None
m54284U_191111_172039/47841579/ccs	PB_GM12878_R2	hg38_SIRV	chr12	109996304	109948063	-	15	2249	36116	670820	ENSG00000139436.20	ENCODEHT000670820	GIT2	ENCODEHT000670820	Known	NIC	None	0.10000000149011612	None	None	None	None
m54284U_191111_172039/50855946/ccs	PB_GM12878_R2	hg38_SIRV	chr12	109996368	109948064	-	15	2319	36116	126696	ENSG00000139436.20	ENST00000547815.5	GIT2	GIT2-209	Known	Known	None	0.10000000149011612	None	None	None	None
m54284U_191111_172039/61145530/ccs	PB_GM12878_R2	hg38_SIRV	chr12	109996334	109948064	-	15	2285	36116	126696	ENSG00000139436.20	ENST00000547815.5	GIT2	GIT2-209	Known	Known	None	0.10000000149011612	None	None	None	None
m54284U_191111_172039/66716702/ccs	PB_GM12878_R2	hg38_SIRV	chr12	109996367	109948064	-	15	2318	36116	126696	ENSG00000139436.20	ENST00000547815.5	GIT2	GIT2-209	Known	Known	None	0.10000000149011612	None	None	None	None
m54284U_191111_172039/67764786/ccs	PB_GM12878_R2	hg38_SIRV	chr12	109996322	109948064	-	15	2273	36116	126696	ENSG00000139436.20	ENST00000547815.5	GIT2	GIT2-209	Known	Known	None	0.10000000149011612	None	None	None	None
m54284U_191111_172039/68093992/ccs	PB_GM12878_R2	hg38_SIRV	chr12	109996224	109948062	-	15	2281	36116	670829	ENSG00000139436.20	ENCODEHT000670829	GIT2	ENCODEHT000670829	Known	NIC	None	0.10000000149011612	None	None	None	None
m54284U_191111_172039/76939775/ccs	PB_GM12878_R2	hg38_SIRV	chr12	109996235	109948064	-	15	2186	36116	126696	ENSG00000139436.20	ENST00000547815.5	GIT2	GIT2-209	Known	Known	None	0.10000000149011612	None	None	None	None
m54284U_191111_172039/78055364/ccs	PB_GM12878_R2	hg38_SIRV	chr12	109996294	109948064	-	15	2245	36116	126696	ENSG00000139436.20	ENST00000547815.5	GIT2	GIT2-209	Known	Known	None	0.10000000149011612	None	None	None	None
m54284U_191111_172039/78905597/ccs	PB_GM12878_R2	hg38_SIRV	chr12	109996370	109948064	-	15	2321	36116	126696	ENSG00000139436.20	ENST00000547815.5	GIT2	GIT2-209	Known	Known	None	0.10000000149011612	None	None	None	None
m54284U_191111_172039/83626470/ccs	PB_GM12878_R2	hg38_SIRV	chr12	109996367	109948064	-	15	2318	36116	126696	ENSG00000139436.20	ENST00000547815.5	GIT2	GIT2-209	Known	Known	None	0.10000000149011612	None	None	None	None
m54284U_191111_172039/86509817/ccs	PB_GM12878_R2	hg38_SIRV	chr12	109996370	109948063	-	15	2315	36116	670820	ENSG00000139436.20	ENCODEHT000670820	GIT2	ENCODEHT000670820	Known	NIC	None	0.10000000149011612	None	None	None	None
m54284U_191111_172039/90114746/ccs	PB_GM12878_R2	hg38_SIRV	chr12	109996368	109948064	-	15	2319	36116	126696	ENSG00000139436.20	ENST00000547815.5	GIT2	GIT2-209	Known	Known	None	0.10000000149011612	None	None	None	None
m54284U_191111_172039/93128787/ccs	PB_GM12878_R2	hg38_SIRV	chr12	109996366	109948064	-	15	2317	36116	126696	ENSG00000139436.20	ENST00000547815.5	GIT2	GIT2-209	Known	Known	None	0.10000000149011612	None	None	None	None
m54284U_191111_172039/97978022/ccs	PB_GM12878_R2	hg38_SIRV	chr12	109996356	109948064	-	15	2307	36116	126696	ENSG00000139436.20	ENST00000547815.5	GIT2	GIT2-209	Known	Known	None	0.10000000149011612	None	None	None	None
m54284U_191111_172039/118424184/ccs	PB_GM12878_R2	hg38_SIRV	chr12	109996367	109948064	-	15	2318	36116	126696	ENSG00000139436.20	ENST00000547815.5	GIT2	GIT2-209	Known	Known	None	0.10000000149011612	None	None	None	None
m54284U_191111_172039/118752858/ccs	PB_GM12878_R2	hg38_SIRV	chr12	109996359	109948064	-	15	2310	36116	126696	ENSG00000139436.20	ENST00000547815.5	GIT2	GIT2-209	Known	Known	None	0.10000000149011612	None	None	None	None
m54284U_191111_172039/124453043/ccs	PB_GM12878_R2	hg38_SIRV	chr12	109996316	109948064	-	15	2267	36116	126696	ENSG00000139436.20	ENST00000547815.5	GIT2	GIT2-209	Known	Known	None	0.10000000149011612	None	None	None	None
m54284U_191111_172039/125241620/ccs	PB_GM12878_R2	hg38_SIRV	chr12	109996299	109948064	-	15	2250	36116	126696	ENSG00000139436.20	ENST00000547815.5	GIT2	GIT2-209	Known	Known	None	0.10000000149011612	None	None	None	None
m54284U_191111_172039/125569381/ccs	PB_GM12878_R2	hg38_SIRV	chr12	109996321	109948064	-	15	2272	36116	126696	ENSG00000139436.20	ENST00000547815.5	GIT2	GIT2-209	Known	Known	None	0.10000000149011612	None	None	None	None
m54284U_191111_172039/127402348/ccs	PB_GM12878_R2	hg38_SIRV	chr12	109996352	109948062	-	15	1930	36116	670827	ENSG00000139436.20	ENCODEHT000670827	GIT2	ENCODEHT000670827	Known	NNC	None	0.10000000149011612	None	None	None	None
m54284U_191111_172039/137430020/ccs	PB_GM12878_R2	hg38_SIRV	chr12	109996253	109948063	-	15	2198	36116	670820	ENSG00000139436.20	ENCODEHT000670820	GIT2	ENCODEHT000670820	Known	NIC	None	0.10000000149011612	None	None	None	None
m54284U_191111_172039/139266409/ccs	PB_GM12878_R2	hg38_SIRV	chr12	109996347	109948064	-	15	2298	36116	126696	ENSG00000139436.20	ENST00000547815.5	GIT2	GIT2-209	Known	Known	None	0.10000000149011612	None	None	None	None
m54284U_191111_172039/139266526/ccs	PB_GM12878_R2	hg38_SIRV	chr12	109996319	109948064	-	15	2270	36116	126696	ENSG00000139436.20	ENST00000547815.5	GIT2	GIT2-209	Known	Known	None	0.10000000149011612	None	None	None	None
m54284U_191111_172039/143983511/ccs	PB_GM12878_R2	hg38_SIRV	chr12	109996313	109948064	-	15	2264	36116	126696	ENSG00000139436.20	ENST00000547815.5	GIT2	GIT2-209	Known	Known	None	0.10000000149011612	None	None	None	None
m54284U_191111_172039/144247549/ccs	PB_GM12878_R2	hg38_SIRV	chr12	109996368	109948064	-	14	2163	36116	126697	ENSG00000139436.20	ENST00000320063.10	GIT2	GIT2-201	Known	Known	None	0.10000000149011612	None	None	None	None
m54284U_191111_172039/149029106/ccs	PB_GM12878_R2	hg38_SIRV	chr12	109996359	109948064	-	15	2310	36116	126696	ENSG00000139436.20	ENST00000547815.5	GIT2	GIT2-209	Known	Known	None	0.10000000149011612	None	None	None	None
m54284U_191111_172039/150864512/ccs	PB_GM12878_R2	hg38_SIRV	chr12	109996367	109948064	-	15	2318	36116	126696	ENSG00000139436.20	ENST00000547815.5	GIT2	GIT2-209	Known	Known	None	0.10000000149011612	None	None	None	None
m54284U_191111_172039/151454049/ccs	PB_GM12878_R2	hg38_SIRV	chr12	109996337	109948064	-	15	2288	36116	126696	ENSG00000139436.20	ENST00000547815.5	GIT2	GIT2-209	Known	Known	None	0.10000000149011612	None	None	None	None
m54284U_191111_172039/153749606/ccs	PB_GM12878_R2	hg38_SIRV	chr12	109996356	109948064	-	15	2307	36116	126696	ENSG00000139436.20	ENST00000547815.5	GIT2	GIT2-209	Known	Known	None	0.10000000149011612	None	None	None	None
m54284U_191111_172039/157943798/ccs	PB_GM12878_R2	hg38_SIRV	chr12	109996272	109948064	-	15	2175	36116	670834	ENSG00000139436.20	ENCODEHT000670834	GIT2	ENCODEHT000670834	Known	NIC	None	0.10000000149011612	None	None	None	None
m54284U_191111_172039/158598713/ccs	PB_GM12878_R2	hg38_SIRV	chr12	109996193	109948062	-	15	2250	36116	670829	ENSG00000139436.20	ENCODEHT000670829	GIT2	ENCODEHT000670829	Known	NIC	None	0.10000000149011612	None	None	None	None
m54284U_191111_172039/162595191/ccs	PB_GM12878_R2	hg38_SIRV	chr12	109996256	109948064	-	15	2189	36116	670835	ENSG00000139436.20	ENCODEHT000670835	GIT2	ENCODEHT000670835	Known	NNC	None	0.10000000149011612	None	None	None	None
m54284U_191111_172039/167118204/ccs	PB_GM12878_R2	hg38_SIRV	chr12	109996371	109948063	-	15	2316	36116	670820	ENSG00000139436.20	ENCODEHT000670820	GIT2	ENCODEHT000670820	Known	NIC	None	0.10000000149011612	None	None	None	None
m54284U_191111_172039/167707632/ccs	PB_GM12878_R2	hg38_SIRV	chr12	109996365	109948064	-	15	2316	36116	126696	ENSG00000139436.20	ENST00000547815.5	GIT2	GIT2-209	Known	Known	None	0.10000000149011612	None	None	None	None
m54284U_191111_172039/176161153/ccs	PB_GM12878_R2	hg38_SIRV	chr12	109996368	109948064	-	15	2319	36116	126696	ENSG00000139436.20	ENST00000547815.5	GIT2	GIT2-209	Known	Known	None	0.10000000149011612	None	None	None	None
m54284U_191111_172039/177078651/ccs	PB_GM12878_R2	hg38_SIRV	chr12	109996359	109948064	-	15	2310	36116	126696	ENSG00000139436.20	ENST00000547815.5	GIT2	GIT2-209	Known	Known	None	0.10000000149011612	None	None	None	None
m54284U_191111_172039/177735008/ccs	PB_GM12878_R2	hg38_SIRV	chr12	109996344	109948064	-	15	2295	36116	126696	ENSG00000139436.20	ENST00000547815.5	GIT2	GIT2-209	Known	Known	None	0.10000000149011612	None	None	None	None
82723600-146f-4ab0-be1f-67813812b01d	ONT_GM12878_R1	hg38_SIRV	chr12	109996355	109948064	-	14	2277	36116	670836	ENSG00000139436.20	ENCODEHT000670836	GIT2	ENCODEHT000670836	Known	NNC	None	0.10000000149011612	None	None	None	None
ab24a95d-e693-4ddd-af16-ac95a981170c	ONT_GM12878_R1	hg38_SIRV	chr12	109989785	109948064	-	13	1972	36116	670837	ENSG00000139436.20	ENCODEHT000670837	GIT2	ENCODEHT000670837	Known	ISM	Suffix	0.10000000149011612	None	None	None	None
1df1f58b-fda4-4834-b240-0c6865647860	ONT_GM12878_R1	hg38_SIRV	chr12	109948849	109948063	-	1	720	36116	670822	ENSG00000139436.20	ENCODEHT000670822	GIT2	ENCODEHT000670822	Known	Genomic	None	0.10000000149011612	None	None	None	None
8fb6a4b9-e9cd-4594-8655-81c6e8065001	ONT_GM12878_R2	hg38_SIRV	chr12	109996354	109948064	-	15	2253	36116	670838	ENSG00000139436.20	ENCODEHT000670838	GIT2	ENCODEHT000670838	Known	NIC	None	0.10000000149011612	None	None	None	None
879352fe-ce97-4d0c-89b6-324862804c42	ONT_GM12878_R2	hg38_SIRV	chr12	109996358	109948062	-	15	2248	36116	670838	ENSG00000139436.20	ENCODEHT000670838	GIT2	ENCODEHT000670838	Known	NIC	None	0.10000000149011612	None	None	None	None
e2a98815-e096-4210-b11e-40c285151576	ONT_GM12878_R2	hg38_SIRV	chr12	109953142	109948062	-	3	1018	36116	670831	ENSG00000139436.20	ENCODEHT000670831	GIT2	ENCODEHT000670831	Known	ISM	Both	0.10000000149011612	None	None	None	None
m54284U_191110_105540/7670366/ccs	PB_GM12878_R1	hg38_SIRV	chr12	109996359	109948065	-	15	2305	36116	670839	ENSG00000139436.20	ENCODEHT000670839	GIT2	ENCODEHT000670839	Known	NIC	None	0.10000000149011612	None	None	None	None
m54284U_191110_105540/9373684/ccs	PB_GM12878_R1	hg38_SIRV	chr12	109996367	109948065	-	15	2317	36116	126696	ENSG00000139436.20	ENST00000547815.5	GIT2	GIT2-209	Known	Known	None	0.10000000149011612	None	None	None	None
m54284U_191110_105540/139788948/ccs	PB_GM12878_R1	hg38_SIRV	chr12	109996295	109948065	-	15	2245	36116	126696	ENSG00000139436.20	ENST00000547815.5	GIT2	GIT2-209	Known	Known	None	0.10000000149011612	None	None	None	None
m54284U_191111_172039/13763476/ccs	PB_GM12878_R2	hg38_SIRV	chr12	109996299	109948065	-	15	2249	36116	126696	ENSG00000139436.20	ENST00000547815.5	GIT2	GIT2-209	Known	Known	None	0.10000000149011612	None	None	None	None
m54284U_191111_172039/22741985/ccs	PB_GM12878_R2	hg38_SIRV	chr12	109996365	109948065	-	15	2315	36116	126696	ENSG00000139436.20	ENST00000547815.5	GIT2	GIT2-209	Known	Known	None	0.10000000149011612	None	None	None	None
m54284U_191111_172039/35521477/ccs	PB_GM12878_R2	hg38_SIRV	chr12	109996301	109948065	-	15	2251	36116	126696	ENSG00000139436.20	ENST00000547815.5	GIT2	GIT2-209	Known	Known	None	0.10000000149011612	None	None	None	None
m54284U_191111_172039/44566105/ccs	PB_GM12878_R2	hg38_SIRV	chr12	109996367	109948065	-	15	2317	36116	126696	ENSG00000139436.20	ENST00000547815.5	GIT2	GIT2-209	Known	Known	None	0.10000000149011612	None	None	None	None
m54284U_191111_172039/44761747/ccs	PB_GM12878_R2	hg38_SIRV	chr12	109996360	109948065	-	15	2310	36116	126696	ENSG00000139436.20	ENST00000547815.5	GIT2	GIT2-209	Known	Known	None	0.10000000149011612	None	None	None	None
m54284U_191111_172039/47974626/ccs	PB_GM12878_R2	hg38_SIRV	chr12	109996313	109948065	-	15	2263	36116	126696	ENSG00000139436.20	ENST00000547815.5	GIT2	GIT2-209	Known	Known	None	0.10000000149011612	None	None	None	None
m54284U_191111_172039/61803003/ccs	PB_GM12878_R2	hg38_SIRV	chr12	109996323	109948065	-	15	2273	36116	126696	ENSG00000139436.20	ENST00000547815.5	GIT2	GIT2-209	Known	Known	None	0.10000000149011612	None	None	None	None
m54284U_191111_172039/63832607/ccs	PB_GM12878_R2	hg38_SIRV	chr12	109996367	109948065	-	15	2317	36116	126696	ENSG00000139436.20	ENST00000547815.5	GIT2	GIT2-209	Known	Known	None	0.10000000149011612	None	None	None	None
m54284U_191111_172039/131794573/ccs	PB_GM12878_R2	hg38_SIRV	chr12	109996344	109948065	-	15	2294	36116	126696	ENSG00000139436.20	ENST00000547815.5	GIT2	GIT2-209	Known	Known	None	0.10000000149011612	None	None	None	None
m54284U_191111_172039/132055596/ccs	PB_GM12878_R2	hg38_SIRV	chr12	109996299	109948065	-	15	2249	36116	126696	ENSG00000139436.20	ENST00000547815.5	GIT2	GIT2-209	Known	Known	None	0.10000000149011612	None	None	None	None
m54284U_191111_172039/146082356/ccs	PB_GM12878_R2	hg38_SIRV	chr12	109996367	109948065	-	15	2317	36116	126696	ENSG00000139436.20	ENST00000547815.5	GIT2	GIT2-209	Known	Known	None	0.10000000149011612	None	None	None	None
m54284U_191111_172039/152700669/ccs	PB_GM12878_R2	hg38_SIRV	chr12	109996335	109948065	-	15	2285	36116	126696	ENSG00000139436.20	ENST00000547815.5	GIT2	GIT2-209	Known	Known	None	0.10000000149011612	None	None	None	None
m54284U_191111_172039/156435655/ccs	PB_GM12878_R2	hg38_SIRV	chr12	109996327	109948065	-	14	2514	36116	670840	ENSG00000139436.20	ENCODEHT000670840	GIT2	ENCODEHT000670840	Known	NIC	None	0.10000000149011612	None	None	None	None
m54284U_191111_172039/163841136/ccs	PB_GM12878_R2	hg38_SIRV	chr12	109996350	109948065	-	15	2300	36116	126696	ENSG00000139436.20	ENST00000547815.5	GIT2	GIT2-209	Known	Known	None	0.10000000149011612	None	None	None	None
9a159e60-721f-4c03-9aa3-3f13b7fb82ed	ONT_GM12878_R1	hg38_SIRV	chr12	109996324	109948065	-	15	2278	36116	670841	ENSG00000139436.20	ENCODEHT000670841	GIT2	ENCODEHT000670841	Known	NIC	None	0.10000000149011612	None	None	None	None
6a2baa7c-5444-4de2-9473-041f895ae222	ONT_GM12878_R1	hg38_SIRV	chr12	109989769	109948065	-	13	1965	36116	670842	ENSG00000139436.20	ENCODEHT000670842	GIT2	ENCODEHT000670842	Known	ISM	Suffix	0.10000000149011612	None	None	None	None
d9feb9f4-935b-40ee-b495-90f951a6c5ba	ONT_GM12878_R2	hg38_SIRV	chr12	109948853	109948064	-	1	713	36116	670822	ENSG00000139436.20	ENCODEHT000670822	GIT2	ENCODEHT000670822	Known	Genomic	None	0.10000000149011612	None	None	None	None
m54284U_191110_105540/984703/ccs	PB_GM12878_R1	hg38_SIRV	chr12	109996300	109948066	-	15	2249	36116	126696	ENSG00000139436.20	ENST00000547815.5	GIT2	GIT2-209	Known	Known	None	0.15000000596046448	None	None	None	None
m54284U_191110_105540/12780542/ccs	PB_GM12878_R1	hg38_SIRV	chr12	109996367	109948066	-	15	2316	36116	126696	ENSG00000139436.20	ENST00000547815.5	GIT2	GIT2-209	Known	Known	None	0.15000000596046448	None	None	None	None
m54284U_191110_105540/17827483/ccs	PB_GM12878_R1	hg38_SIRV	chr12	109996314	109948065	-	15	2257	36116	670820	ENSG00000139436.20	ENCODEHT000670820	GIT2	ENCODEHT000670820	Known	NIC	None	0.15000000596046448	None	None	None	None
m54284U_191110_105540/19335606/ccs	PB_GM12878_R1	hg38_SIRV	chr12	109996371	109948065	-	15	2314	36116	670820	ENSG00000139436.20	ENCODEHT000670820	GIT2	ENCODEHT000670820	Known	NIC	None	0.15000000596046448	None	None	None	None
m54284U_191110_105540/38274942/ccs	PB_GM12878_R1	hg38_SIRV	chr12	109996359	109948066	-	15	2308	36116	126696	ENSG00000139436.20	ENST00000547815.5	GIT2	GIT2-209	Known	Known	None	0.15000000596046448	None	None	None	None
m54284U_191110_105540/40501948/ccs	PB_GM12878_R1	hg38_SIRV	chr12	109996365	109948066	-	15	2314	36116	126696	ENSG00000139436.20	ENST00000547815.5	GIT2	GIT2-209	Known	Known	None	0.15000000596046448	None	None	None	None
m54284U_191110_105540/42075567/ccs	PB_GM12878_R1	hg38_SIRV	chr12	109996306	109948066	-	15	2255	36116	126696	ENSG00000139436.20	ENST00000547815.5	GIT2	GIT2-209	Known	Known	None	0.15000000596046448	None	None	None	None
m54284U_191110_105540/44500931/ccs	PB_GM12878_R1	hg38_SIRV	chr12	109996256	109948066	-	15	2205	36116	126696	ENSG00000139436.20	ENST00000547815.5	GIT2	GIT2-209	Known	Known	None	0.15000000596046448	None	None	None	None
m54284U_191110_105540/49941076/ccs	PB_GM12878_R1	hg38_SIRV	chr12	109996295	109948066	-	15	2244	36116	126696	ENSG00000139436.20	ENST00000547815.5	GIT2	GIT2-209	Known	Known	None	0.15000000596046448	None	None	None	None
m54284U_191110_105540/58264075/ccs	PB_GM12878_R1	hg38_SIRV	chr12	109996365	109948066	-	15	2314	36116	126696	ENSG00000139436.20	ENST00000547815.5	GIT2	GIT2-209	Known	Known	None	0.15000000596046448	None	None	None	None
m54284U_191110_105540/65342120/ccs	PB_GM12878_R1	hg38_SIRV	chr12	109996253	109948065	-	15	2196	36116	670820	ENSG00000139436.20	ENCODEHT000670820	GIT2	ENCODEHT000670820	Known	NIC	None	0.15000000596046448	None	None	None	None
m54284U_191110_105540/73206128/ccs	PB_GM12878_R1	hg38_SIRV	chr12	109996319	109948066	-	15	2268	36116	126696	ENSG00000139436.20	ENST00000547815.5	GIT2	GIT2-209	Known	Known	None	0.15000000596046448	None	None	None	None
m54284U_191110_105540/74254376/ccs	PB_GM12878_R1	hg38_SIRV	chr12	109996250	109948066	-	15	2199	36116	126696	ENSG00000139436.20	ENST00000547815.5	GIT2	GIT2-209	Known	Known	None	0.15000000596046448	None	None	None	None
m54284U_191110_105540/80546457/ccs	PB_GM12878_R1	hg38_SIRV	chr12	109996367	109948066	-	15	2316	36116	126696	ENSG00000139436.20	ENST00000547815.5	GIT2	GIT2-209	Known	Known	None	0.15000000596046448	None	None	None	None
m54284U_191110_105540/83887557/ccs	PB_GM12878_R1	hg38_SIRV	chr12	109996322	109948066	-	15	2271	36116	126696	ENSG00000139436.20	ENST00000547815.5	GIT2	GIT2-209	Known	Known	None	0.15000000596046448	None	None	None	None
m54284U_191110_105540/91686824/ccs	PB_GM12878_R1	hg38_SIRV	chr12	109996355	109948066	-	15	2304	36116	126696	ENSG00000139436.20	ENST00000547815.5	GIT2	GIT2-209	Known	Known	None	0.15000000596046448	None	None	None	None
m54284U_191110_105540/97913354/ccs	PB_GM12878_R1	hg38_SIRV	chr12	109996346	109948066	-	15	2295	36116	126696	ENSG00000139436.20	ENST00000547815.5	GIT2	GIT2-209	Known	Known	None	0.15000000596046448	None	None	None	None
m54284U_191110_105540/99747292/ccs	PB_GM12878_R1	hg38_SIRV	chr12	109996367	109948066	-	15	2316	36116	126696	ENSG00000139436.20	ENST00000547815.5	GIT2	GIT2-209	Known	Known	None	0.15000000596046448	None	None	None	None
m54284U_191110_105540/99942565/ccs	PB_GM12878_R1	hg38_SIRV	chr12	109996211	109948064	-	15	2266	36116	670829	ENSG00000139436.20	ENCODEHT000670829	GIT2	ENCODEHT000670829	Known	NIC	None	0.15000000596046448	None	None	None	None
m54284U_191110_105540/100533668/ccs	PB_GM12878_R1	hg38_SIRV	chr12	109996334	109948066	-	15	2283	36116	126696	ENSG00000139436.20	ENST00000547815.5	GIT2	GIT2-209	Known	Known	None	0.15000000596046448	None	None	None	None
m54284U_191110_105540/107023116/ccs	PB_GM12878_R1	hg38_SIRV	chr12	109996347	109948066	-	15	2296	36116	126696	ENSG00000139436.20	ENST00000547815.5	GIT2	GIT2-209	Known	Known	None	0.15000000596046448	None	None	None	None
m54284U_191110_105540/114754759/ccs	PB_GM12878_R1	hg38_SIRV	chr12	109996359	109948066	-	15	2308	36116	126696	ENSG00000139436.20	ENST00000547815.5	GIT2	GIT2-209	Known	Known	None	0.15000000596046448	None	None	None	None
m54284U_191110_105540/115212563/ccs	PB_GM12878_R1	hg38_SIRV	chr12	109996304	109948065	-	15	2247	36116	670820	ENSG00000139436.20	ENCODEHT000670820	GIT2	ENCODEHT000670820	Known	NIC	None	0.15000000596046448	None	None	None	None
m54284U_191110_105540/126486074/ccs	PB_GM12878_R1	hg38_SIRV	chr12	109996201	109948064	-	15	2256	36116	670829	ENSG00000139436.20	ENCODEHT000670829	GIT2	ENCODEHT000670829	Known	NIC	None	0.15000000596046448	None	None	None	None
m54284U_191110_105540/130483951/ccs	PB_GM12878_R1	hg38_SIRV	chr12	109996367	109948066	-	15	2316	36116	126696	ENSG00000139436.20	ENST00000547815.5	GIT2	GIT2-209	Known	Known	None	0.15000000596046448	None	None	None	None
m54284U_191110_105540/134546227/ccs	PB_GM12878_R1	hg38_SIRV	chr12	109996366	109948066	-	15	2315	36116	126696	ENSG00000139436.20	ENST00000547815.5	GIT2	GIT2-209	Known	Known	None	0.15000000596046448	None	None	None	None
m54284U_191110_105540/141623356/ccs	PB_GM12878_R1	hg38_SIRV	chr12	109996338	109948065	-	15	2265	36116	670820	ENSG00000139436.20	ENCODEHT000670820	GIT2	ENCODEHT000670820	Known	NIC	None	0.15000000596046448	None	None	None	None
m54284U_191110_105540/149423776/ccs	PB_GM12878_R1	hg38_SIRV	chr12	109996368	109948066	-	15	2317	36116	126696	ENSG00000139436.20	ENST00000547815.5	GIT2	GIT2-209	Known	Known	None	0.15000000596046448	None	None	None	None
m54284U_191110_105540/154338417/ccs	PB_GM12878_R1	hg38_SIRV	chr12	109996356	109948064	-	15	2304	36116	670826	ENSG00000139436.20	ENCODEHT000670826	GIT2	ENCODEHT000670826	Known	NIC	None	0.15000000596046448	None	None	None	None
m54284U_191110_105540/162202489/ccs	PB_GM12878_R1	hg38_SIRV	chr12	109996319	109948066	-	15	2268	36116	126696	ENSG00000139436.20	ENST00000547815.5	GIT2	GIT2-209	Known	Known	None	0.15000000596046448	None	None	None	None
m54284U_191110_105540/163382545/ccs	PB_GM12878_R1	hg38_SIRV	chr12	109996370	109948065	-	15	2313	36116	670820	ENSG00000139436.20	ENCODEHT000670820	GIT2	ENCODEHT000670820	Known	NIC	None	0.15000000596046448	None	None	None	None
m54284U_191110_105540/165282425/ccs	PB_GM12878_R1	hg38_SIRV	chr12	109996362	109948065	-	15	2269	36116	670819	ENSG00000139436.20	ENCODEHT000670819	GIT2	ENCODEHT000670819	Known	NIC	None	0.15000000596046448	None	None	None	None
m54284U_191110_105540/165742038/ccs	PB_GM12878_R1	hg38_SIRV	chr12	109996380	109948066	-	15	2329	36116	126696	ENSG00000139436.20	ENST00000547815.5	GIT2	GIT2-209	Known	Known	None	0.15000000596046448	None	None	None	None
m54284U_191110_105540/166201463/ccs	PB_GM12878_R1	hg38_SIRV	chr12	109996360	109948066	-	15	2309	36116	126696	ENSG00000139436.20	ENST00000547815.5	GIT2	GIT2-209	Known	Known	None	0.15000000596046448	None	None	None	None
m54284U_191110_105540/170918717/ccs	PB_GM12878_R1	hg38_SIRV	chr12	109996319	109948066	-	15	2268	36116	126696	ENSG00000139436.20	ENST00000547815.5	GIT2	GIT2-209	Known	Known	None	0.15000000596046448	None	None	None	None
m54284U_191110_105540/171051282/ccs	PB_GM12878_R1	hg38_SIRV	chr12	109996262	109948065	-	15	2169	36116	670819	ENSG00000139436.20	ENCODEHT000670819	GIT2	ENCODEHT000670819	Known	NIC	None	0.15000000596046448	None	None	None	None
m54284U_191111_172039/590609/ccs	PB_GM12878_R2	hg38_SIRV	chr12	109996339	109948066	-	15	2288	36116	126696	ENSG00000139436.20	ENST00000547815.5	GIT2	GIT2-209	Known	Known	None	0.15000000596046448	None	None	None	None
m54284U_191111_172039/1771480/ccs	PB_GM12878_R2	hg38_SIRV	chr12	109996240	109948066	-	15	2189	36116	126696	ENSG00000139436.20	ENST00000547815.5	GIT2	GIT2-209	Known	Known	None	0.15000000596046448	None	None	None	None
m54284U_191111_172039/9439333/ccs	PB_GM12878_R2	hg38_SIRV	chr12	109996312	109948065	-	15	2219	36116	670819	ENSG00000139436.20	ENCODEHT000670819	GIT2	ENCODEHT000670819	Known	NIC	None	0.15000000596046448	None	None	None	None
m54284U_191111_172039/9962807/ccs	PB_GM12878_R2	hg38_SIRV	chr12	109996324	109948066	-	15	2273	36116	126696	ENSG00000139436.20	ENST00000547815.5	GIT2	GIT2-209	Known	Known	None	0.15000000596046448	None	None	None	None
m54284U_191111_172039/16648666/ccs	PB_GM12878_R2	hg38_SIRV	chr12	109996367	109948066	-	15	2316	36116	126696	ENSG00000139436.20	ENST00000547815.5	GIT2	GIT2-209	Known	Known	None	0.15000000596046448	None	None	None	None
m54284U_191111_172039/16845539/ccs	PB_GM12878_R2	hg38_SIRV	chr12	109996224	109948066	-	15	2173	36116	126696	ENSG00000139436.20	ENST00000547815.5	GIT2	GIT2-209	Known	Known	None	0.15000000596046448	None	None	None	None
m54284U_191111_172039/17434773/ccs	PB_GM12878_R2	hg38_SIRV	chr12	109996359	109948066	-	15	2308	36116	126696	ENSG00000139436.20	ENST00000547815.5	GIT2	GIT2-209	Known	Known	None	0.15000000596046448	None	None	None	None
m54284U_191111_172039/18155432/ccs	PB_GM12878_R2	hg38_SIRV	chr12	109996335	109948066	-	15	2284	36116	126696	ENSG00000139436.20	ENST00000547815.5	GIT2	GIT2-209	Known	Known	None	0.15000000596046448	None	None	None	None
m54284U_191111_172039/24447278/ccs	PB_GM12878_R2	hg38_SIRV	chr12	109996365	109948066	-	15	2314	36116	126696	ENSG00000139436.20	ENST00000547815.5	GIT2	GIT2-209	Known	Known	None	0.15000000596046448	None	None	None	None
m54284U_191111_172039/27986561/ccs	PB_GM12878_R2	hg38_SIRV	chr12	109996286	109948065	-	15	2193	36116	670819	ENSG00000139436.20	ENCODEHT000670819	GIT2	ENCODEHT000670819	Known	NIC	None	0.15000000596046448	None	None	None	None
m54284U_191111_172039/30935250/ccs	PB_GM12878_R2	hg38_SIRV	chr12	109996365	109948066	-	15	2314	36116	126696	ENSG00000139436.20	ENST00000547815.5	GIT2	GIT2-209	Known	Known	None	0.15000000596046448	None	None	None	None
m54284U_191111_172039/34801732/ccs	PB_GM12878_R2	hg38_SIRV	chr12	109996365	109948066	-	15	2314	36116	126696	ENSG00000139436.20	ENST00000547815.5	GIT2	GIT2-209	Known	Known	None	0.15000000596046448	None	None	None	None
m54284U_191111_172039/38733890/ccs	PB_GM12878_R2	hg38_SIRV	chr12	109996305	109948064	-	15	2253	36116	670826	ENSG00000139436.20	ENCODEHT000670826	GIT2	ENCODEHT000670826	Known	NIC	None	0.15000000596046448	None	None	None	None
m54284U_191111_172039/41288105/ccs	PB_GM12878_R2	hg38_SIRV	chr12	109996240	109948066	-	15	2189	36116	126696	ENSG00000139436.20	ENST00000547815.5	GIT2	GIT2-209	Known	Known	None	0.15000000596046448	None	None	None	None
m54284U_191111_172039/45877877/ccs	PB_GM12878_R2	hg38_SIRV	chr12	109996359	109948066	-	15	2308	36116	126696	ENSG00000139436.20	ENST00000547815.5	GIT2	GIT2-209	Known	Known	None	0.15000000596046448	None	None	None	None
m54284U_191111_172039/50726044/ccs	PB_GM12878_R2	hg38_SIRV	chr12	109996365	109948066	-	15	2314	36116	126696	ENSG00000139436.20	ENST00000547815.5	GIT2	GIT2-209	Known	Known	None	0.15000000596046448	None	None	None	None
m54284U_191111_172039/52037955/ccs	PB_GM12878_R2	hg38_SIRV	chr12	109996367	109948066	-	16	2391	36116	670843	ENSG00000139436.20	ENCODEHT000670843	GIT2	ENCODEHT000670843	Known	NNC	None	0.15000000596046448	None	None	None	None
m54284U_191111_172039/56361319/ccs	PB_GM12878_R2	hg38_SIRV	chr12	109996365	109948066	-	15	2314	36116	126696	ENSG00000139436.20	ENST00000547815.5	GIT2	GIT2-209	Known	Known	None	0.15000000596046448	None	None	None	None
m54284U_191111_172039/56689317/ccs	PB_GM12878_R2	hg38_SIRV	chr12	109996313	109948066	-	15	2262	36116	126696	ENSG00000139436.20	ENST00000547815.5	GIT2	GIT2-209	Known	Known	None	0.15000000596046448	None	None	None	None
m54284U_191111_172039/57212953/ccs	PB_GM12878_R2	hg38_SIRV	chr12	109996349	109948065	-	15	2292	36116	670820	ENSG00000139436.20	ENCODEHT000670820	GIT2	ENCODEHT000670820	Known	NIC	None	0.15000000596046448	None	None	None	None
m54284U_191111_172039/59442402/ccs	PB_GM12878_R2	hg38_SIRV	chr12	109996367	109948066	-	15	2316	36116	126696	ENSG00000139436.20	ENST00000547815.5	GIT2	GIT2-209	Known	Known	None	0.15000000596046448	None	None	None	None
m54284U_191111_172039/65472093/ccs	PB_GM12878_R2	hg38_SIRV	chr12	109996367	109948066	-	15	2316	36116	126696	ENSG00000139436.20	ENST00000547815.5	GIT2	GIT2-209	Known	Known	None	0.15000000596046448	None	None	None	None
m54284U_191111_172039/88474121/ccs	PB_GM12878_R2	hg38_SIRV	chr12	109996319	109948066	-	15	2268	36116	126696	ENSG00000139436.20	ENST00000547815.5	GIT2	GIT2-209	Known	Known	None	0.15000000596046448	None	None	None	None
m54284U_191111_172039/91096018/ccs	PB_GM12878_R2	hg38_SIRV	chr12	109996285	109948066	-	15	2234	36116	126696	ENSG00000139436.20	ENST00000547815.5	GIT2	GIT2-209	Known	Known	None	0.15000000596046448	None	None	None	None
m54284U_191111_172039/97716831/ccs	PB_GM12878_R2	hg38_SIRV	chr12	109996367	109948066	-	15	2316	36116	126696	ENSG00000139436.20	ENST00000547815.5	GIT2	GIT2-209	Known	Known	None	0.15000000596046448	None	None	None	None
m54284U_191111_172039/112723581/ccs	PB_GM12878_R2	hg38_SIRV	chr12	109996367	109948066	-	15	2316	36116	126696	ENSG00000139436.20	ENST00000547815.5	GIT2	GIT2-209	Known	Known	None	0.15000000596046448	None	None	None	None
m54284U_191111_172039/113049869/ccs	PB_GM12878_R2	hg38_SIRV	chr12	109961663	109948066	-	6	1335	36116	670844	ENSG00000139436.20	ENCODEHT000670844	GIT2	ENCODEHT000670844	Known	ISM	Suffix	0.15000000596046448	None	None	None	None
m54284U_191111_172039/113378750/ccs	PB_GM12878_R2	hg38_SIRV	chr12	109996367	109948066	-	15	2316	36116	126696	ENSG00000139436.20	ENST00000547815.5	GIT2	GIT2-209	Known	Known	None	0.15000000596046448	None	None	None	None
m54284U_191111_172039/121178191/ccs	PB_GM12878_R2	hg38_SIRV	chr12	109996379	109948065	-	15	2322	36116	670820	ENSG00000139436.20	ENCODEHT000670820	GIT2	ENCODEHT000670820	Known	NIC	None	0.15000000596046448	None	None	None	None
m54284U_191111_172039/124257500/ccs	PB_GM12878_R2	hg38_SIRV	chr12	109996310	109948066	-	15	2259	36116	126696	ENSG00000139436.20	ENST00000547815.5	GIT2	GIT2-209	Known	Known	None	0.15000000596046448	None	None	None	None
m54284U_191111_172039/125175904/ccs	PB_GM12878_R2	hg38_SIRV	chr12	109996247	109948064	-	14	2139	36116	670828	ENSG00000139436.20	ENCODEHT000670828	GIT2	ENCODEHT000670828	Known	NIC	None	0.15000000596046448	None	None	None	None
m54284U_191111_172039/128909865/ccs	PB_GM12878_R2	hg38_SIRV	chr12	109996299	109948066	-	15	2248	36116	126696	ENSG00000139436.20	ENST00000547815.5	GIT2	GIT2-209	Known	Known	None	0.15000000596046448	None	None	None	None
m54284U_191111_172039/132909759/ccs	PB_GM12878_R2	hg38_SIRV	chr12	109996372	109948065	-	15	2315	36116	670820	ENSG00000139436.20	ENCODEHT000670820	GIT2	ENCODEHT000670820	Known	NIC	None	0.15000000596046448	None	None	None	None
m54284U_191111_172039/134154066/ccs	PB_GM12878_R2	hg38_SIRV	chr12	109996307	109948066	-	15	2256	36116	126696	ENSG00000139436.20	ENST00000547815.5	GIT2	GIT2-209	Known	Known	None	0.15000000596046448	None	None	None	None
m54284U_191111_172039/134742979/ccs	PB_GM12878_R2	hg38_SIRV	chr12	109996344	109948066	-	15	2293	36116	126696	ENSG00000139436.20	ENST00000547815.5	GIT2	GIT2-209	Known	Known	None	0.15000000596046448	None	None	None	None
m54284U_191111_172039/142805423/ccs	PB_GM12878_R2	hg38_SIRV	chr12	109996378	109948066	-	15	2327	36116	126696	ENSG00000139436.20	ENST00000547815.5	GIT2	GIT2-209	Known	Known	None	0.15000000596046448	None	None	None	None
m54284U_191111_172039/143132226/ccs	PB_GM12878_R2	hg38_SIRV	chr12	109996243	109948066	-	15	2192	36116	126696	ENSG00000139436.20	ENST00000547815.5	GIT2	GIT2-209	Known	Known	None	0.15000000596046448	None	None	None	None
m54284U_191111_172039/146605387/ccs	PB_GM12878_R2	hg38_SIRV	chr12	109996359	109948066	-	15	2308	36116	126696	ENSG00000139436.20	ENST00000547815.5	GIT2	GIT2-209	Known	Known	None	0.15000000596046448	None	None	None	None
m54284U_191111_172039/150864169/ccs	PB_GM12878_R2	hg38_SIRV	chr12	109996313	109948066	-	15	2262	36116	126696	ENSG00000139436.20	ENST00000547815.5	GIT2	GIT2-209	Known	Known	None	0.15000000596046448	None	None	None	None
m54284U_191111_172039/155060163/ccs	PB_GM12878_R2	hg38_SIRV	chr12	109996359	109948064	-	15	2307	36116	670826	ENSG00000139436.20	ENCODEHT000670826	GIT2	ENCODEHT000670826	Known	NIC	None	0.15000000596046448	None	None	None	None
m54284U_191111_172039/163251360/ccs	PB_GM12878_R2	hg38_SIRV	chr12	109996367	109948066	-	15	2316	36116	126696	ENSG00000139436.20	ENST00000547815.5	GIT2	GIT2-209	Known	Known	None	0.15000000596046448	None	None	None	None
m54284U_191111_172039/167250235/ccs	PB_GM12878_R2	hg38_SIRV	chr12	109996302	109948065	-	15	2245	36116	670820	ENSG00000139436.20	ENCODEHT000670820	GIT2	ENCODEHT000670820	Known	NIC	None	0.15000000596046448	None	None	None	None
m54284U_191111_172039/171507712/ccs	PB_GM12878_R2	hg38_SIRV	chr12	109996291	109948065	-	15	2243	36116	670820	ENSG00000139436.20	ENCODEHT000670820	GIT2	ENCODEHT000670820	Known	NIC	None	0.15000000596046448	None	None	None	None
m54284U_191111_172039/174130453/ccs	PB_GM12878_R2	hg38_SIRV	chr12	109996367	109948066	-	15	2316	36116	126696	ENSG00000139436.20	ENST00000547815.5	GIT2	GIT2-209	Known	Known	None	0.15000000596046448	None	None	None	None
972dba05-6dcf-4665-962f-76d4836326d5	ONT_GM12878_R1	hg38_SIRV	chr12	109996305	109948066	-	15	2246	36116	670845	ENSG00000139436.20	ENCODEHT000670845	GIT2	ENCODEHT000670845	Known	NNC	None	0.15000000596046448	None	None	None	None
28783564-6cd8-4fc5-b138-571ab9c6732e	ONT_GM12878_R1	hg38_SIRV	chr12	109948518	109948065	-	1	387	36116	670822	ENSG00000139436.20	ENCODEHT000670822	GIT2	ENCODEHT000670822	Known	Genomic	None	0.15000000596046448	None	None	None	None
m54284U_191110_105540/133760393/ccs	PB_GM12878_R1	hg38_SIRV	chr12	109996346	109948067	-	15	2294	36116	126696	ENSG00000139436.20	ENST00000547815.5	GIT2	GIT2-209	Known	Known	None	0.15000000596046448	None	None	None	None
m54284U_191111_172039/94700742/ccs	PB_GM12878_R2	hg38_SIRV	chr12	109996354	109948067	-	15	2302	36116	126696	ENSG00000139436.20	ENST00000547815.5	GIT2	GIT2-209	Known	Known	None	0.15000000596046448	None	None	None	None
m54284U_191111_172039/97389164/ccs	PB_GM12878_R2	hg38_SIRV	chr12	109996274	109948067	-	15	2222	36116	126696	ENSG00000139436.20	ENST00000547815.5	GIT2	GIT2-209	Known	Known	None	0.15000000596046448	None	None	None	None
m54284U_191111_172039/150800928/ccs	PB_GM12878_R2	hg38_SIRV	chr12	109996356	109948067	-	15	2304	36116	126696	ENSG00000139436.20	ENST00000547815.5	GIT2	GIT2-209	Known	Known	None	0.15000000596046448	None	None	None	None
719a66d1-444f-4770-8dc6-e8e57ac6c3cb	ONT_GM12878_R1	hg38_SIRV	chr12	109996357	109948067	-	15	2306	36116	670846	ENSG00000139436.20	ENCODEHT000670846	GIT2	ENCODEHT000670846	Known	NIC	None	0.15000000596046448	None	None	None	None
f84e018c-6dd6-4141-8889-875ea79ca675	ONT_GM12878_R1	hg38_SIRV	chr12	109951276	109948067	-	2	879	36116	670847	ENSG00000139436.20	ENCODEHT000670847	GIT2	ENCODEHT000670847	Known	ISM	Suffix	0.15000000596046448	None	None	None	None
9c5da781-057a-444f-9208-14a2c9c8449c	ONT_GM12878_R1	hg38_SIRV	chr12	109948574	109948066	-	1	434	36116	670822	ENSG00000139436.20	ENCODEHT000670822	GIT2	ENCODEHT000670822	Known	Genomic	None	0.15000000596046448	None	None	None	None
fe187a86-6d85-4cc8-b982-429c14cd5240	ONT_GM12878_R2	hg38_SIRV	chr12	109996315	109948065	-	15	2262	36116	670826	ENSG00000139436.20	ENCODEHT000670826	GIT2	ENCODEHT000670826	Known	NIC	None	0.15000000596046448	None	None	None	None
08b19519-f3df-4770-b00f-24c2a14da740	ONT_GM12878_R2	hg38_SIRV	chr12	109983696	109948067	-	11	1717	36116	670848	ENSG00000139436.20	ENCODEHT000670848	GIT2	ENCODEHT000670848	Known	ISM	Suffix	0.15000000596046448	None	None	None	None
3eac2c28-5d5d-4b2b-8038-c90f71a92d30	ONT_GM12878_R2	hg38_SIRV	chr12	109948652	109948066	-	1	512	36116	670822	ENSG00000139436.20	ENCODEHT000670822	GIT2	ENCODEHT000670822	Known	Genomic	None	0.15000000596046448	None	None	None	None
b2b7a0fd-73eb-4235-982c-f7879bdd976b	ONT_GM12878_R2	hg38_SIRV	chr12	109948854	109948066	-	1	722	36116	670822	ENSG00000139436.20	ENCODEHT000670822	GIT2	ENCODEHT000670822	Known	Genomic	None	0.15000000596046448	None	None	None	None
m54284U_191110_105540/41420981/ccs	PB_GM12878_R1	hg38_SIRV	chr12	109996271	109948067	-	15	2176	36116	670819	ENSG00000139436.20	ENCODEHT000670819	GIT2	ENCODEHT000670819	Known	NIC	None	0.15000000596046448	None	None	None	None
m54284U_191110_105540/85396144/ccs	PB_GM12878_R1	hg38_SIRV	chr12	109996357	109948068	-	15	2304	36116	126696	ENSG00000139436.20	ENST00000547815.5	GIT2	GIT2-209	Known	Known	None	0.15000000596046448	None	None	None	None
m54284U_191110_105540/157813126/ccs	PB_GM12878_R1	hg38_SIRV	chr12	109996356	109948068	-	15	2303	36116	126696	ENSG00000139436.20	ENST00000547815.5	GIT2	GIT2-209	Known	Known	None	0.15000000596046448	None	None	None	None
m54284U_191111_172039/56099399/ccs	PB_GM12878_R2	hg38_SIRV	chr12	109996362	109948067	-	15	2303	36116	670820	ENSG00000139436.20	ENCODEHT000670820	GIT2	ENCODEHT000670820	Known	NIC	None	0.15000000596046448	None	None	None	None
m54284U_191111_172039/76939376/ccs	PB_GM12878_R2	hg38_SIRV	chr12	109996367	109948068	-	15	2314	36116	126696	ENSG00000139436.20	ENST00000547815.5	GIT2	GIT2-209	Known	Known	None	0.15000000596046448	None	None	None	None
m54284U_191111_172039/99287744/ccs	PB_GM12878_R2	hg38_SIRV	chr12	109996319	109948066	-	15	2265	36116	670826	ENSG00000139436.20	ENCODEHT000670826	GIT2	ENCODEHT000670826	Known	NIC	None	0.15000000596046448	None	None	None	None
m54284U_191111_172039/101122193/ccs	PB_GM12878_R2	hg38_SIRV	chr12	109989719	109948068	-	13	1902	36116	670849	ENSG00000139436.20	ENCODEHT000670849	GIT2	ENCODEHT000670849	Known	ISM	Suffix	0.15000000596046448	None	None	None	None
7edf2ef9-3c9a-48c0-9237-8caadb6739fe	ONT_GM12878_R1	hg38_SIRV	chr12	109991752	109948068	-	14	2115	36116	670850	ENSG00000139436.20	ENCODEHT000670850	GIT2	ENCODEHT000670850	Known	ISM	Suffix	0.15000000596046448	None	None	None	None
3eb05325-9697-4b82-aac2-752d06ac7919	ONT_GM12878_R2	hg38_SIRV	chr12	109965552	109948068	-	7	1375	36116	670851	ENSG00000139436.20	ENCODEHT000670851	GIT2	ENCODEHT000670851	Known	ISM	Suffix	0.15000000596046448	None	None	None	None
d7f75d6c-4cac-4d5e-975c-4b22b5267daa	ONT_GM12878_R2	hg38_SIRV	chr12	109996307	109948066	-	15	2235	36116	670826	ENSG00000139436.20	ENCODEHT000670826	GIT2	ENCODEHT000670826	Known	NIC	None	0.15000000596046448	None	None	None	None
fe8c81dc-5c00-41ee-8b13-8ad71324e909	ONT_GM12878_R2	hg38_SIRV	chr12	109953099	109948066	-	3	971	36116	670831	ENSG00000139436.20	ENCODEHT000670831	GIT2	ENCODEHT000670831	Known	ISM	Both	0.15000000596046448	None	None	None	None
m54284U_191111_172039/67569457/ccs	PB_GM12878_R2	hg38_SIRV	chr12	109996252	109948069	-	15	2198	36116	126696	ENSG00000139436.20	ENST00000547815.5	GIT2	GIT2-209	Known	Known	None	0.20000000298023224	None	None	None	None
m54284U_191111_172039/94439144/ccs	PB_GM12878_R2	hg38_SIRV	chr12	109996368	109948069	-	15	2314	36116	126696	ENSG00000139436.20	ENST00000547815.5	GIT2	GIT2-209	Known	Known	None	0.20000000298023224	None	None	None	None
m54284U_191111_172039/126618269/ccs	PB_GM12878_R2	hg38_SIRV	chr12	109996362	109948068	-	15	2266	36116	670819	ENSG00000139436.20	ENCODEHT000670819	GIT2	ENCODEHT000670819	Known	NIC	None	0.20000000298023224	None	None	None	None
m54284U_191111_172039/179241886/ccs	PB_GM12878_R2	hg38_SIRV	chr12	109996299	109948069	-	15	2245	36116	126696	ENSG00000139436.20	ENST00000547815.5	GIT2	GIT2-209	Known	Known	None	0.20000000298023224	None	None	None	None
5257dc28-16d0-4872-92c8-d2b4455f1e3f	ONT_GM12878_R1	hg38_SIRV	chr12	109996236	109948065	-	15	2182	36116	670845	ENSG00000139436.20	ENCODEHT000670845	GIT2	ENCODEHT000670845	Known	NNC	None	0.20000000298023224	None	None	None	None
9b3ddf4d-26a0-4935-a720-580a83efbaa4	ONT_GM12878_R1	hg38_SIRV	chr12	109996356	109948069	-	15	2215	36116	670852	ENSG00000139436.20	ENCODEHT000670852	GIT2	ENCODEHT000670852	Known	NNC	None	0.20000000298023224	None	None	None	None
150fa305-f030-4f57-944c-98f9c28424c3	ONT_GM12878_R2	hg38_SIRV	chr12	109948346	109948068	-	1	205	36116	670822	ENSG00000139436.20	ENCODEHT000670822	GIT2	ENCODEHT000670822	Known	Genomic	None	0.20000000298023224	None	None	None	None
08075c3f-50c6-4d40-b8e0-07f2c6abe6bb	ONT_GM12878_R2	hg38_SIRV	chr12	109989019	109948069	-	12	1814	36116	670853	ENSG00000139436.20	ENCODEHT000670853	GIT2	ENCODEHT000670853	Known	ISM	Suffix	0.20000000298023224	None	None	None	None
e7ead5a8-bb2d-4cc5-879a-5b2a1963db8a	ONT_GM12878_R2	hg38_SIRV	chr12	109951285	109948064	-	2	859	36116	670847	ENSG00000139436.20	ENCODEHT000670847	GIT2	ENCODEHT000670847	Known	ISM	Suffix	0.20000000298023224	None	None	None	None
aab898e1-9768-4b20-8686-71a071919397	ONT_GM12878_R2	hg38_SIRV	chr12	109996317	109948067	-	15	2262	36116	670826	ENSG00000139436.20	ENCODEHT000670826	GIT2	ENCODEHT000670826	Known	NIC	None	0.20000000298023224	None	None	None	None
4f8cea61-eea6-4ff7-81fc-f5631f90fc34	ONT_GM12878_R2	hg38_SIRV	chr12	109948827	109948068	-	1	678	36116	670822	ENSG00000139436.20	ENCODEHT000670822	GIT2	ENCODEHT000670822	Known	Genomic	None	0.20000000298023224	None	None	None	None
a9468789-38b4-4cfc-b092-c177f594de44	ONT_GM12878_R2	hg38_SIRV	chr12	109948828	109948068	-	1	686	36116	670822	ENSG00000139436.20	ENCODEHT000670822	GIT2	ENCODEHT000670822	Known	Genomic	None	0.20000000298023224	None	None	None	None
8ac5d625-8f9d-4479-a720-280c07094758	ONT_GM12878_R1	hg38_SIRV	chr12	109992013	109948064	-	14	2026	36116	670850	ENSG00000139436.20	ENCODEHT000670850	GIT2	ENCODEHT000670850	Known	ISM	Suffix	0.20000000298023224	None	None	None	None
m54284U_191110_105540/62195893/ccs	PB_GM12878_R1	hg38_SIRV	chr12	109996322	109948071	-	15	2266	36116	126696	ENSG00000139436.20	ENST00000547815.5	GIT2	GIT2-209	Known	Known	None	0.20000000298023224	None	None	None	None
m54284U_191111_172039/26083347/ccs	PB_GM12878_R2	hg38_SIRV	chr12	109996366	109948071	-	15	2310	36116	126696	ENSG00000139436.20	ENST00000547815.5	GIT2	GIT2-209	Known	Known	None	0.20000000298023224	None	None	None	None
7a3bd71d-3b33-4c71-9d2c-8b6cd23bd757	ONT_GM12878_R1	hg38_SIRV	chr12	109948841	109948071	-	1	702	36116	670822	ENSG00000139436.20	ENCODEHT000670822	GIT2	ENCODEHT000670822	Known	Genomic	None	0.20000000298023224	None	None	None	None
83a0eea2-b5ef-4f1f-912c-b06176f3fc08	ONT_GM12878_R1	hg38_SIRV	chr12	109996314	109948070	-	15	2256	36116	670826	ENSG00000139436.20	ENCODEHT000670826	GIT2	ENCODEHT000670826	Known	NIC	None	0.20000000298023224	None	None	None	None
e3113d41-0558-4b76-97ba-03ad61da9e70	ONT_GM12878_R2	hg38_SIRV	chr12	109959896	109948073	-	4	1117	36116	670854	ENSG00000139436.20	ENCODEHT000670854	GIT2	ENCODEHT000670854	Known	ISM	Suffix	0.20000000298023224	None	None	None	None
m54284U_191110_105540/59836648/ccs	PB_GM12878_R1	hg38_SIRV	chr12	109996328	109948074	-	15	2269	36116	126696	ENSG00000139436.20	ENST00000547815.5	GIT2	GIT2-209	Known	Known	None	0.20000000298023224	None	None	None	None
m54284U_191110_105540/5638250/ccs	PB_GM12878_R1	hg38_SIRV	chr12	109996275	109948076	-	15	2208	36116	126696	ENSG00000139436.20	ENST00000547815.5	GIT2	GIT2-209	Known	Known	None	0.20000000298023224	None	None	None	None
m54284U_191110_105540/16319057/ccs	PB_GM12878_R1	hg38_SIRV	chr12	109996367	109948079	-	15	2300	36116	670826	ENSG00000139436.20	ENCODEHT000670826	GIT2	ENCODEHT000670826	Known	NIC	None	0.44999998807907104	None	None	None	None
bb2c1352-d706-4da0-baea-6d0f0e57aac3	ONT_GM12878_R1	hg38_SIRV	chr12	109953112	109948082	-	3	968	36116	670831	ENSG00000139436.20	ENCODEHT000670831	GIT2	ENCODEHT000670831	Known	ISM	Both	0.44999998807907104	None	None	None	None
05fd9ae9-ec0d-4d27-8df8-71ec511e45fd	ONT_GM12878_R1	hg38_SIRV	chr12	109996334	109948081	-	15	2260	36116	670841	ENSG00000139436.20	ENCODEHT000670841	GIT2	ENCODEHT000670841	Known	NIC	None	0.44999998807907104	None	None	None	None
2a0fc0fa-3e25-44d9-925f-861fbb23723d	ONT_GM12878_R1	hg38_SIRV	chr12	109996242	109948081	-	15	2186	36116	670841	ENSG00000139436.20	ENCODEHT000670841	GIT2	ENCODEHT000670841	Known	NIC	None	0.44999998807907104	None	None	None	None
4dabc599-598b-4c9a-b3c4-8c5d8ab8530e	ONT_GM12878_R2	hg38_SIRV	chr12	109948723	109948083	-	1	566	36116	670822	ENSG00000139436.20	ENCODEHT000670822	GIT2	ENCODEHT000670822	Known	Genomic	None	0.44999998807907104	None	None	None	None
807fa626-e16d-4a89-bc2d-50e4589a0734	ONT_GM12878_R2	hg38_SIRV	chr12	109996333	109948081	-	15	2278	36116	670841	ENSG00000139436.20	ENCODEHT000670841	GIT2	ENCODEHT000670841	Known	NIC	None	0.44999998807907104	None	None	None	None
aa778a47-9671-4547-a3d6-5c65c9429dda	ONT_GM12878_R1	hg38_SIRV	chr12	109948841	109948084	-	1	677	36116	670822	ENSG00000139436.20	ENCODEHT000670822	GIT2	ENCODEHT000670822	Known	Genomic	None	0.44999998807907104	None	None	None	None
e39689f4-4907-476d-9375-51eb93da55a8	ONT_GM12878_R1	hg38_SIRV	chr12	109996357	109948087	-	15	2269	36116	670855	ENSG00000139436.20	ENCODEHT000670855	GIT2	ENCODEHT000670855	Known	NNC	None	0.4000000059604645	None	None	None	None
97f28390-9f37-4032-8f7a-791ae8e226a5	ONT_GM12878_R2	hg38_SIRV	chr12	109948821	109948091	-	1	633	36116	670822	ENSG00000139436.20	ENCODEHT000670822	GIT2	ENCODEHT000670822	Known	Genomic	None	0.44999998807907104	None	None	None	None
e80433ae-fe00-4c02-80a6-716b641f7662	ONT_GM12878_R2	hg38_SIRV	chr12	109961675	109948092	-	6	1328	36116	670821	ENSG00000139436.20	ENCODEHT000670821	GIT2	ENCODEHT000670821	Known	ISM	Suffix	0.44999998807907104	None	None	None	None
a3c962d8-9a9b-4d29-9c34-692702ab7aa1	ONT_GM12878_R1	hg38_SIRV	chr12	109996234	109948098	-	15	2133	36116	670856	ENSG00000139436.20	ENCODEHT000670856	GIT2	ENCODEHT000670856	Known	NNC	None	0.5	None	None	None	None
716ca0d6-1b1f-4ba9-89e3-3349fac2e4c8	ONT_GM12878_R1	hg38_SIRV	chr12	109996257	109948095	-	15	2187	36116	670841	ENSG00000139436.20	ENCODEHT000670841	GIT2	ENCODEHT000670841	Known	NIC	None	0.5	None	None	None	None
3ac29bed-02f3-4172-a480-e1c9eef0b07b	ONT_GM12878_R1	hg38_SIRV	chr12	109951314	109948096	-	2	856	36116	670847	ENSG00000139436.20	ENCODEHT000670847	GIT2	ENCODEHT000670847	Known	ISM	Suffix	0.4000000059604645	None	None	None	None
32ee5165-e59e-456c-b95b-1513d79d8ec8	ONT_GM12878_R1	hg38_SIRV	chr12	109996223	109948099	-	15	2160	36116	670841	ENSG00000139436.20	ENCODEHT000670841	GIT2	ENCODEHT000670841	Known	NIC	None	0.44999998807907104	None	None	None	None
539b2933-b433-4937-9c83-1e85315e8cdc	ONT_GM12878_R2	hg38_SIRV	chr12	109953179	109948100	-	3	1017	36116	670831	ENSG00000139436.20	ENCODEHT000670831	GIT2	ENCODEHT000670831	Known	ISM	Both	0.44999998807907104	None	None	None	None
5cbcf844-ed67-4639-ad2f-17b0ed322203	ONT_GM12878_R2	hg38_SIRV	chr12	109996229	109948099	-	15	2122	36116	670841	ENSG00000139436.20	ENCODEHT000670841	GIT2	ENCODEHT000670841	Known	NIC	None	0.44999998807907104	None	None	None	None
m54284U_191110_105540/86246270/ccs	PB_GM12878_R1	hg38_SIRV	chr12	109996289	109948102	-	15	2195	36116	670820	ENSG00000139436.20	ENCODEHT000670820	GIT2	ENCODEHT000670820	Known	NIC	None	0.44999998807907104	None	None	None	None
cd793567-e620-4b50-96ee-31838b8e9c14	ONT_GM12878_R2	hg38_SIRV	chr12	109996350	109948136	-	15	2218	36116	670857	ENSG00000139436.20	ENCODEHT000670857	GIT2	ENCODEHT000670857	Known	NNC	None	0.20000000298023224	None	None	None	None
2ba9bc0b-0d47-4651-ba58-7378112d117e	ONT_GM12878_R1	hg38_SIRV	chr12	109948856	109948147	-	1	636	36116	670822	ENSG00000139436.20	ENCODEHT000670822	GIT2	ENCODEHT000670822	Known	Genomic	None	0.0	None	None	None	None
f099c7b6-0f66-4718-9bd0-6149bf0ce774	ONT_GM12878_R2	hg38_SIRV	chr12	109996242	109948147	-	15	2081	36116	670826	ENSG00000139436.20	ENCODEHT000670826	GIT2	ENCODEHT000670826	Known	NIC	None	0.0	None	None	None	None
m54284U_191111_172039/91488946/ccs	PB_GM12878_R2	hg38_SIRV	chr12	109996363	109948155	-	15	2223	36116	126696	ENSG00000139436.20	ENST00000547815.5	GIT2	GIT2-209	Known	Known	None	0.05000000074505806	None	None	None	None
m54284U_191111_172039/160759905/ccs	PB_GM12878_R2	hg38_SIRV	chr12	109996325	109948166	-	15	2131	36116	670819	ENSG00000139436.20	ENCODEHT000670819	GIT2	ENCODEHT000670819	Known	NIC	None	0.30000001192092896	None	None	None	None
5700268c-0608-44ef-a2aa-5b5ad2ac19b8	ONT_GM12878_R2	hg38_SIRV	chr12	109948848	109948170	-	1	612	36116	670822	ENSG00000139436.20	ENCODEHT000670822	GIT2	ENCODEHT000670822	Known	Genomic	None	0.3499999940395355	None	None	None	None
61052062-41ff-446e-944d-c12a5464de66	ONT_GM12878_R1	hg38_SIRV	chr12	109996300	109948175	-	15	2137	36116	670826	ENSG00000139436.20	ENCODEHT000670826	GIT2	ENCODEHT000670826	Known	NIC	None	0.44999998807907104	None	None	None	None
3441692b-86e5-4b39-b9a9-b2f54c9aceae	ONT_GM12878_R1	hg38_SIRV	chr12	109996343	109948185	-	15	2157	36116	670846	ENSG00000139436.20	ENCODEHT000670846	GIT2	ENCODEHT000670846	Known	NIC	None	0.25	None	None	None	None
m54284U_191110_105540/102303661/ccs	PB_GM12878_R1	hg38_SIRV	chr12	109996365	109948213	-	15	2167	36116	126696	ENSG00000139436.20	ENST00000547815.5	GIT2	GIT2-209	Known	Known	None	0.3499999940395355	None	None	None	None
m54284U_191110_105540/150406665/ccs	PB_GM12878_R1	hg38_SIRV	chr12	109996313	109948222	-	15	2106	36116	126696	ENSG00000139436.20	ENST00000547815.5	GIT2	GIT2-209	Known	Known	None	0.4000000059604645	None	None	None	None
55d5ec0b-5a89-4aa8-9243-2894f6bc5a63	ONT_GM12878_R1	hg38_SIRV	chr12	109996278	109948742	-	15	1565	36116	670841	ENSG00000139436.20	ENCODEHT000670841	GIT2	ENCODEHT000670841	Known	NIC	None	0.3499999940395355	None	None	None	None
m54284U_191111_172039/159976132/ccs	PB_GM12878_R2	hg38_SIRV	chr12	109996386	109948746	-	15	1588	36116	670834	ENSG00000139436.20	ENCODEHT000670834	GIT2	ENCODEHT000670834	Known	NIC	None	0.20000000298023224	None	None	None	None
m54284U_191111_172039/102697589/ccs	PB_GM12878_R2	hg38_SIRV	chr12	109996328	109948749	-	15	1594	36116	126696	ENSG00000139436.20	ENST00000547815.5	GIT2	GIT2-209	Known	Known	None	0.30000001192092896	None	None	None	None
m54284U_191111_172039/142084190/ccs	PB_GM12878_R2	hg38_SIRV	chr12	109996243	109948749	-	15	1503	36116	670820	ENSG00000139436.20	ENCODEHT000670820	GIT2	ENCODEHT000670820	Known	NIC	None	0.30000001192092896	None	None	None	None
m54284U_191111_172039/161218844/ccs	PB_GM12878_R2	hg38_SIRV	chr12	109996362	109948749	-	15	1586	36116	670819	ENSG00000139436.20	ENCODEHT000670819	GIT2	ENCODEHT000670819	Known	NIC	None	0.30000001192092896	None	None	None	None
8b1db75d-2506-4b8b-84e5-b16309f884b1	ONT_GM12878_R1	hg38_SIRV	chr12	109996331	109948749	-	15	1621	36116	670841	ENSG00000139436.20	ENCODEHT000670841	GIT2	ENCODEHT000670841	Known	NIC	None	0.30000001192092896	None	None	None	None
m54284U_191111_172039/64554442/ccs	PB_GM12878_R2	hg38_SIRV	chr12	109996256	109948750	-	15	1521	36116	126696	ENSG00000139436.20	ENST00000547815.5	GIT2	GIT2-209	Known	Known	None	0.25	None	None	None	None
m54284U_191111_172039/120785357/ccs	PB_GM12878_R2	hg38_SIRV	chr12	109996331	109948754	-	15	1592	36116	126696	ENSG00000139436.20	ENST00000547815.5	GIT2	GIT2-209	Known	Known	None	0.25	None	None	None	None
1279d80f-4a41-402a-b40c-385c07c1d734	ONT_GM12878_R1	hg38_SIRV	chr12	109961674	109948757	-	6	669	36116	670821	ENSG00000139436.20	ENCODEHT000670821	GIT2	ENCODEHT000670821	Known	ISM	Suffix	0.3499999940395355	None	None	None	None
1ef1e585-9f16-4ee7-959c-ad1b24d992f5	ONT_GM12878_R2	hg38_SIRV	chr12	109996282	109948757	-	15	1564	36116	670841	ENSG00000139436.20	ENCODEHT000670841	GIT2	ENCODEHT000670841	Known	NIC	None	0.3499999940395355	None	None	None	None
m54284U_191110_105540/77595757/ccs	PB_GM12878_R1	hg38_SIRV	chr12	109996349	109948773	-	15	1591	36116	126696	ENSG00000139436.20	ENST00000547815.5	GIT2	GIT2-209	Known	Known	None	0.6499999761581421	None	None	None	None
m54284U_191111_172039/90310598/ccs	PB_GM12878_R2	hg38_SIRV	chr12	109950479	109948773	-	1	1707	36116	670858	ENSG00000139436.20	ENCODEHT000670858	GIT2	ENCODEHT000670858	Known	Genomic	None	0.6499999761581421	None	None	None	None
m54284U_191111_172039/122945553/ccs	PB_GM12878_R2	hg38_SIRV	chr12	109996326	109948774	-	15	1567	36116	126696	ENSG00000139436.20	ENST00000547815.5	GIT2	GIT2-209	Known	Known	None	0.6499999761581421	None	None	None	None
b3472c4d-0f0b-4445-9585-9bac12058feb	ONT_GM12878_R1	hg38_SIRV	chr12	109996357	109948778	-	15	1588	36116	670859	ENSG00000139436.20	ENCODEHT000670859	GIT2	ENCODEHT000670859	Known	NIC	None	0.550000011920929	None	None	None	None
m54284U_191111_172039/69076677/ccs	PB_GM12878_R2	hg38_SIRV	chr12	109996356	109949517	-	14	3174	36116	126698	ENSG00000139436.20	ENST00000551455.5	GIT2	GIT2-217	Known	Known	None	0.44999998807907104	None	None	None	None
m54284U_191111_172039/117114126/ccs	PB_GM12878_R2	hg38_SIRV	chr12	109996357	109951082	-	14	1610	36116	126698	ENSG00000139436.20	ENST00000551455.5	GIT2	GIT2-217	Known	Known	None	0.5	None	None	None	None
m54284U_191111_172039/70059131/ccs	PB_GM12878_R2	hg38_SIRV	chr12	109996322	109951209	-	14	1448	36116	126698	ENSG00000139436.20	ENST00000551455.5	GIT2	GIT2-217	Known	Known	None	0.44999998807907104	None	None	None	None
m54284U_191110_105540/110428432/ccs	PB_GM12878_R1	hg38_SIRV	chr12	109996368	109951274	-	14	1429	36116	126698	ENSG00000139436.20	ENST00000551455.5	GIT2	GIT2-217	Known	Known	None	0.44999998807907104	None	None	None	None
m54284U_191110_105540/141296996/ccs	PB_GM12878_R1	hg38_SIRV	chr12	109996349	109952887	-	13	1572	36116	670860	ENSG00000139436.20	ENCODEHT000670860	GIT2	ENCODEHT000670860	Known	ISM	Prefix	0.15000000596046448	None	None	None	None
m54284U_191110_105540/143065173/ccs	PB_GM12878_R1	hg38_SIRV	chr12	109996386	109952680	-	13	1590	36116	670860	ENSG00000139436.20	ENCODEHT000670860	GIT2	ENCODEHT000670860	Known	ISM	Prefix	0.15000000596046448	None	None	None	None
m54284U_191110_105540/46335951/ccs	PB_GM12878_R1	hg38_SIRV	chr12	109996306	109953110	-	12	1299	36116	670861	ENSG00000139436.20	ENCODEHT000670861	GIT2	ENCODEHT000670861	Known	NIC	None	0.5	None	None	None	None
m54284U_191111_172039/59966679/ccs	PB_GM12878_R2	hg38_SIRV	chr12	109996387	109952903	-	13	1368	36116	670860	ENSG00000139436.20	ENCODEHT000670860	GIT2	ENCODEHT000670860	Known	ISM	Prefix	0.5	None	None	None	None
m54284U_191111_172039/159320642/ccs	PB_GM12878_R2	hg38_SIRV	chr12	109996378	109952903	-	13	1359	36116	670860	ENSG00000139436.20	ENCODEHT000670860	GIT2	ENCODEHT000670860	Known	ISM	Prefix	0.5	None	None	None	None
m54284U_191110_105540/8651498/ccs	PB_GM12878_R1	hg38_SIRV	chr12	109996378	109952905	-	13	1357	36116	670860	ENSG00000139436.20	ENCODEHT000670860	GIT2	ENCODEHT000670860	Known	ISM	Prefix	0.5	None	None	None	None
m54284U_191111_172039/15401866/ccs	PB_GM12878_R2	hg38_SIRV	chr12	109996343	109958970	-	13	1652	36116	670862	ENSG00000139436.20	ENCODEHT000670862	GIT2	ENCODEHT000670862	Known	NNC	None	0.3499999940395355	None	None	None	None
ed234a42-2f4d-4c65-a783-84d9b29d580d	ONT_GM12878_R2	hg38_SIRV	chr12	109996357	109959751	-	12	1377	36116	670863	ENSG00000139436.20	ENCODEHT000670863	GIT2	ENCODEHT000670863	Known	NNC	None	0.20000000298023224	None	None	None	None
m54284U_191111_172039/12977540/ccs	PB_GM12878_R2	hg38_SIRV	chr12	109996365	109964301	-	9	2176	36116	670864	ENSG00000139436.20	ENCODEHT000670864	GIT2	ENCODEHT000670864	Known	ISM	Prefix	0.10000000149011612	None	None	None	None
m54284U_191110_105540/34605346/ccs	PB_GM12878_R1	hg38_SIRV	chr12	109964786	109965962	+	1	1177	36115	670865	ENSG00000139437.17	ENCODEHT000670865	TCHP	ENCODEHT000670865	Known	Genomic	None	0.25	None	None	None	None
m54284U_191111_172039/65405337/ccs	PB_GM12878_R2	hg38_SIRV	chr12	109964786	109968707	+	2	2039	130150	670866	ENCODEHG000130150	ENCODEHT000670866	ENCODEHG000130150	ENCODEHT000670866	Antisense	Antisense	None	0.15000000596046448	None	None	None	None
m54284U_191111_172039/58264345/ccs	PB_GM12878_R2	hg38_SIRV	chr12	109964533	109965839	+	1	1019	36115	670865	ENSG00000139437.17	ENCODEHT000670865	TCHP	ENCODEHT000670865	Known	Genomic	None	0.15000000596046448	None	None	None	None
m54284U_191110_105540/122357366/ccs	PB_GM12878_R1	hg38_SIRV	chr12	109974567	109975324	+	1	758	36115	670867	ENSG00000139437.17	ENCODEHT000670867	TCHP	ENCODEHT000670867	Known	Genomic	None	0.20000000298023224	None	None	None	None
m54284U_191110_105540/144900610/ccs	PB_GM12878_R1	hg38_SIRV	chr12	109974567	109975324	+	1	758	36115	670867	ENSG00000139437.17	ENCODEHT000670867	TCHP	ENCODEHT000670867	Known	Genomic	None	0.20000000298023224	None	None	None	None
m54284U_191111_172039/328021/ccs	PB_GM12878_R2	hg38_SIRV	chr12	109974574	109975810	+	1	1237	36115	670867	ENSG00000139437.17	ENCODEHT000670867	TCHP	ENCODEHT000670867	Known	Genomic	None	0.20000000298023224	None	None	None	None
m54284U_191111_172039/137888294/ccs	PB_GM12878_R2	hg38_SIRV	chr12	109996313	109978674	-	7	3085	36116	670868	ENSG00000139436.20	ENCODEHT000670868	GIT2	ENCODEHT000670868	Known	ISM	Prefix	0.75	None	None	None	None
m54284U_191110_105540/83692010/ccs	PB_GM12878_R1	hg38_SIRV	chr12	109996367	109979319	-	6	2360	36116	670869	ENSG00000139436.20	ENCODEHT000670869	GIT2	ENCODEHT000670869	Known	ISM	Prefix	0.30000001192092896	None	None	None	None
m54284U_191111_172039/140314145/ccs	PB_GM12878_R2	hg38_SIRV	chr12	109979790	109982731	+	1	2942	36115	670870	ENSG00000139437.17	ENCODEHT000670870	TCHP	ENCODEHT000670870	Known	Genomic	None	0.20000000298023224	None	None	None	None
m54284U_191110_105540/51380244/ccs	PB_GM12878_R1	hg38_SIRV	chr12	109980676	109980235	-	1	442	36116	670871	ENSG00000139436.20	ENCODEHT000670871	GIT2	ENCODEHT000670871	Known	Genomic	None	0.4000000059604645	None	None	None	None
m54284U_191111_172039/20447242/ccs	PB_GM12878_R2	hg38_SIRV	chr12	109984218	109982826	-	1	1393	36116	670872	ENSG00000139436.20	ENCODEHT000670872	GIT2	ENCODEHT000670872	Known	Genomic	None	0.8500000238418579	None	None	None	None
m54284U_191111_172039/135922866/ccs	PB_GM12878_R2	hg38_SIRV	chr12	109996365	109982826	-	5	1479	36116	670873	ENSG00000139436.20	ENCODEHT000670873	GIT2	ENCODEHT000670873	Known	ISM	Prefix	0.8500000238418579	None	None	None	None
m54284U_191111_172039/179112698/ccs	PB_GM12878_R2	hg38_SIRV	chr12	109996360	109982826	-	6	1306	36116	670874	ENSG00000139436.20	ENCODEHT000670874	GIT2	ENCODEHT000670874	Known	ISM	Prefix	0.8500000238418579	None	None	None	None
m54284U_191111_172039/123798262/ccs	PB_GM12878_R2	hg38_SIRV	chr12	109996373	109982732	-	6	1310	36116	670874	ENSG00000139436.20	ENCODEHT000670874	GIT2	ENCODEHT000670874	Known	ISM	Prefix	0.8500000238418579	None	None	None	None
m54284U_191111_172039/179374446/ccs	PB_GM12878_R2	hg38_SIRV	chr12	109996375	109982901	-	6	1136	36116	670874	ENSG00000139436.20	ENCODEHT000670874	GIT2	ENCODEHT000670874	Known	ISM	Prefix	0.44999998807907104	None	None	None	None
m54284U_191110_105540/92865574/ccs	PB_GM12878_R1	hg38_SIRV	chr12	109989861	109992205	+	1	2345	130151	670875	ENCODEHG000130151	ENCODEHT000670875	ENCODEHG000130151	ENCODEHT000670875	Antisense	Antisense	None	0.20000000298023224	None	None	None	None
m54284U_191111_172039/21760283/ccs	PB_GM12878_R2	hg38_SIRV	chr12	109993199	109994075	+	1	877	130152	670876	ENCODEHG000130152	ENCODEHT000670876	ENCODEHG000130152	ENCODEHT000670876	Antisense	Antisense	None	1.0	None	None	None	None
m54284U_191111_172039/3343838/ccs	PB_GM12878_R2	hg38_SIRV	chr12	109993421	109994075	+	1	655	130152	670876	ENCODEHG000130152	ENCODEHT000670876	ENCODEHG000130152	ENCODEHT000670876	Antisense	Antisense	None	1.0	None	None	None	None
m54284U_191111_172039/46663971/ccs	PB_GM12878_R2	hg38_SIRV	chr12	109993421	109994075	+	1	655	130152	670876	ENCODEHG000130152	ENCODEHT000670876	ENCODEHG000130152	ENCODEHT000670876	Antisense	Antisense	None	1.0	None	None	None	None
m54284U_191111_172039/47907501/ccs	PB_GM12878_R2	hg38_SIRV	chr12	109993421	109994075	+	1	655	130152	670876	ENCODEHG000130152	ENCODEHT000670876	ENCODEHG000130152	ENCODEHT000670876	Antisense	Antisense	None	1.0	None	None	None	None
m54284U_191111_172039/50331678/ccs	PB_GM12878_R2	hg38_SIRV	chr12	109993421	109994075	+	1	655	130152	670876	ENCODEHG000130152	ENCODEHT000670876	ENCODEHG000130152	ENCODEHT000670876	Antisense	Antisense	None	1.0	None	None	None	None
m54284U_191111_172039/172819888/ccs	PB_GM12878_R2	hg38_SIRV	chr12	109993421	109994075	+	1	655	130152	670876	ENCODEHG000130152	ENCODEHT000670876	ENCODEHG000130152	ENCODEHT000670876	Antisense	Antisense	None	1.0	None	None	None	None
m54284U_191111_172039/96731736/ccs	PB_GM12878_R2	hg38_SIRV	chr12	109993745	109994075	+	1	331	130152	670876	ENCODEHG000130152	ENCODEHT000670876	ENCODEHG000130152	ENCODEHT000670876	Antisense	Antisense	None	1.0	None	None	None	None
m54284U_191110_105540/112200115/ccs	PB_GM12878_R1	hg38_SIRV	chr12	109999154	110039428	+	15	3717	36119	670877	ENSG00000076513.16	ENCODEHT000670877	ANKRD13A	ENCODEHT000670877	Known	NIC	None	0.30000001192092896	None	None	None	None
m54284U_191111_172039/90964805/ccs	PB_GM12878_R2	hg38_SIRV	chr12	109999157	110038010	+	15	2299	36119	670878	ENSG00000076513.16	ENCODEHT000670878	ANKRD13A	ENCODEHT000670878	Known	NNC	None	0.4000000059604645	None	None	None	None
m54284U_191110_105540/155388404/ccs	PB_GM12878_R1	hg38_SIRV	chr12	109999191	110039428	+	15	3712	36119	670877	ENSG00000076513.16	ENCODEHT000670877	ANKRD13A	ENCODEHT000670877	Known	NIC	None	0.30000001192092896	None	None	None	None
59a0349d-7cdc-4057-89f6-16402d43a8be	ONT_GM12878_R1	hg38_SIRV	chr12	109999200	110039431	+	15	3700	36119	670877	ENSG00000076513.16	ENCODEHT000670877	ANKRD13A	ENCODEHT000670877	Known	NIC	None	0.15000000596046448	None	None	None	None
m54284U_191110_105540/22806805/ccs	PB_GM12878_R1	hg38_SIRV	chr12	109999204	110021328	+	7	975	36119	670879	ENSG00000076513.16	ENCODEHT000670879	ANKRD13A	ENCODEHT000670879	Known	ISM	Prefix	0.20000000298023224	None	None	None	None
m54284U_191110_105540/70649977/ccs	PB_GM12878_R1	hg38_SIRV	chr12	109999236	110039428	+	15	3667	36119	670877	ENSG00000076513.16	ENCODEHT000670877	ANKRD13A	ENCODEHT000670877	Known	NIC	None	0.30000001192092896	None	None	None	None
m54284U_191110_105540/90048999/ccs	PB_GM12878_R1	hg38_SIRV	chr12	109999240	110039426	+	15	3661	36119	670877	ENSG00000076513.16	ENCODEHT000670877	ANKRD13A	ENCODEHT000670877	Known	NIC	None	0.3499999940395355	None	None	None	None
m54284U_191110_105540/12978802/ccs	PB_GM12878_R1	hg38_SIRV	chr12	109999245	110039428	+	15	3658	36119	670877	ENSG00000076513.16	ENCODEHT000670877	ANKRD13A	ENCODEHT000670877	Known	NIC	None	0.30000001192092896	None	None	None	None
bda8e1a6-abeb-4eca-8785-7e60637fa578	ONT_GM12878_R1	hg38_SIRV	chr12	109999259	110039426	+	15	3642	36119	670877	ENSG00000076513.16	ENCODEHT000670877	ANKRD13A	ENCODEHT000670877	Known	NIC	None	0.3499999940395355	None	None	None	None
m54284U_191110_105540/98830294/ccs	PB_GM12878_R1	hg38_SIRV	chr12	109999281	110039428	+	15	3622	36119	670877	ENSG00000076513.16	ENCODEHT000670877	ANKRD13A	ENCODEHT000670877	Known	NIC	None	0.30000001192092896	None	None	None	None
cfff8abc-72df-4adb-bf45-8d9008164a00	ONT_GM12878_R1	hg38_SIRV	chr12	109999430	110039419	+	15	3874	36119	670880	ENSG00000076513.16	ENCODEHT000670880	ANKRD13A	ENCODEHT000670880	Known	NNC	None	0.3499999940395355	None	None	None	None
7f9d7cfa-32c7-4fac-92b9-d3296f68bd99	ONT_GM12878_R2	hg38_SIRV	chr12	109999440	110021311	+	7	1187	36119	126706	ENSG00000076513.16	ENST00000550404.1	ANKRD13A	ANKRD13A-206	Known	Known	None	0.44999998807907104	None	None	None	None
a5a86d29-fab0-4bc1-b945-ec52d5ea2b62	ONT_GM12878_R1	hg38_SIRV	chr12	109999443	110039418	+	14	3741	36119	670881	ENSG00000076513.16	ENCODEHT000670881	ANKRD13A	ENCODEHT000670881	Known	NNC	None	0.3499999940395355	None	None	None	None
496aaa52-dee4-4a8d-a5d4-a138cb6b8534	ONT_GM12878_R1	hg38_SIRV	chr12	109999444	110018440	+	5	741	36119	670882	ENSG00000076513.16	ENCODEHT000670882	ANKRD13A	ENCODEHT000670882	Known	ISM	Prefix	0.3499999940395355	None	None	None	None
72873309-1d3e-47e1-9281-653a9572d258	ONT_GM12878_R1	hg38_SIRV	chr12	109999444	110021323	+	7	1195	36119	126706	ENSG00000076513.16	ENST00000550404.1	ANKRD13A	ANKRD13A-206	Known	Known	None	0.30000001192092896	None	None	None	None
be1e2726-902f-4f9b-8f64-b52719bafd2f	ONT_GM12878_R1	hg38_SIRV	chr12	109999445	110039357	+	15	3814	36119	126707	ENSG00000076513.16	ENST00000261739.8	ANKRD13A	ANKRD13A-201	Known	Known	None	0.20000000298023224	None	None	None	None
953ec6c9-1175-48da-a7cb-ddad94de65f8	ONT_GM12878_R1	hg38_SIRV	chr12	109999445	110039425	+	15	3870	36119	670883	ENSG00000076513.16	ENCODEHT000670883	ANKRD13A	ENCODEHT000670883	Known	NNC	None	0.3499999940395355	None	None	None	None
51c21dcb-eaea-418b-a624-64401c878c4d	ONT_GM12878_R1	hg38_SIRV	chr12	109999448	110039432	+	15	3884	36119	126707	ENSG00000076513.16	ENST00000261739.8	ANKRD13A	ANKRD13A-201	Known	Known	None	0.10000000149011612	None	None	None	None
f3dfa9f5-1272-43d4-909e-04edac8c5507	ONT_GM12878_R1	hg38_SIRV	chr12	109999450	110039424	+	15	3850	36119	670884	ENSG00000076513.16	ENCODEHT000670884	ANKRD13A	ENCODEHT000670884	Known	NNC	None	0.3499999940395355	None	None	None	None
1416386d-d520-4a31-8816-0c11bc6f6936	ONT_GM12878_R2	hg38_SIRV	chr12	109999460	110021311	+	7	1167	36119	126706	ENSG00000076513.16	ENST00000550404.1	ANKRD13A	ANKRD13A-206	Known	Known	None	0.44999998807907104	None	None	None	None
fa20a51d-5cbc-44c1-a040-156adeec5a00	ONT_GM12878_R1	hg38_SIRV	chr12	109999473	110039428	+	15	3857	36119	126707	ENSG00000076513.16	ENST00000261739.8	ANKRD13A	ANKRD13A-201	Known	Known	None	0.30000001192092896	None	None	None	None
ff5d754a-2c9a-4afe-a9e4-a1f277efc0da	ONT_GM12878_R2	hg38_SIRV	chr12	109999757	110039429	+	15	3594	36119	670885	ENSG00000076513.16	ENCODEHT000670885	ANKRD13A	ENCODEHT000670885	Known	NNC	None	0.25	None	None	None	None
m54284U_191111_172039/133366373/ccs	PB_GM12878_R2	hg38_SIRV	chr12	110002097	110001458	-	1	640	130153	670886	ENCODEHG000130153	ENCODEHT000670886	ENCODEHG000130153	ENCODEHT000670886	Antisense	Antisense	None	0.949999988079071	None	None	None	None
m54284U_191111_172039/165282641/ccs	PB_GM12878_R2	hg38_SIRV	chr12	110023002	110001703	-	2	1655	130153	670887	ENCODEHG000130153	ENCODEHT000670887	ENCODEHG000130153	ENCODEHT000670887	Antisense	Genomic	None	0.25	None	None	None	None
m54284U_191111_172039/87294355/ccs	PB_GM12878_R2	hg38_SIRV	chr12	110011643	110011001	-	1	643	130154	670888	ENCODEHG000130154	ENCODEHT000670888	ENCODEHG000130154	ENCODEHT000670888	Antisense	Antisense	None	0.30000001192092896	None	None	None	None
m54284U_191110_105540/114688772/ccs	PB_GM12878_R1	hg38_SIRV	chr12	110011373	110039428	+	15	3661	36119	670889	ENSG00000076513.16	ENCODEHT000670889	ANKRD13A	ENCODEHT000670889	Known	NNC	None	0.30000001192092896	None	None	None	None
m54284U_191111_172039/118227673/ccs	PB_GM12878_R2	hg38_SIRV	chr12	110011373	110025794	+	8	868	36119	670890	ENSG00000076513.16	ENCODEHT000670890	ANKRD13A	ENCODEHT000670890	Known	ISM	Prefix	0.550000011920929	None	None	None	None
m54284U_191110_105540/21825121/ccs	PB_GM12878_R1	hg38_SIRV	chr12	110011397	110032780	+	13	1672	36119	670891	ENSG00000076513.16	ENCODEHT000670891	ANKRD13A	ENCODEHT000670891	Known	NNC	None	0.25	None	None	None	None
m54284U_191111_172039/107087079/ccs	PB_GM12878_R2	hg38_SIRV	chr12	110011420	110039428	+	15	3611	36119	670892	ENSG00000076513.16	ENCODEHT000670892	ANKRD13A	ENCODEHT000670892	Known	NIC	None	0.30000001192092896	None	None	None	None
m54284U_191110_105540/20645255/ccs	PB_GM12878_R1	hg38_SIRV	chr12	110011052	110039426	+	15	3608	36119	670889	ENSG00000076513.16	ENCODEHT000670889	ANKRD13A	ENCODEHT000670889	Known	NNC	None	0.3499999940395355	None	None	None	None
m54284U_191110_105540/48038169/ccs	PB_GM12878_R1	hg38_SIRV	chr12	110011052	110039428	+	15	3610	36119	670889	ENSG00000076513.16	ENCODEHT000670889	ANKRD13A	ENCODEHT000670889	Known	NNC	None	0.30000001192092896	None	None	None	None
m54284U_191110_105540/136118500/ccs	PB_GM12878_R1	hg38_SIRV	chr12	110011424	110030760	+	12	1313	36119	670893	ENSG00000076513.16	ENCODEHT000670893	ANKRD13A	ENCODEHT000670893	Known	ISM	Prefix	0.800000011920929	None	None	None	None
m54284U_191111_172039/74844365/ccs	PB_GM12878_R2	hg38_SIRV	chr12	110011424	110039428	+	15	3613	36119	670894	ENSG00000076513.16	ENCODEHT000670894	ANKRD13A	ENCODEHT000670894	Known	NIC	None	0.30000001192092896	None	None	None	None
m54284U_191110_105540/32115233/ccs	PB_GM12878_R1	hg38_SIRV	chr12	110011430	110039428	+	15	3666	36119	670895	ENSG00000076513.16	ENCODEHT000670895	ANKRD13A	ENCODEHT000670895	Known	NNC	None	0.30000001192092896	None	None	None	None
m54284U_191111_172039/170396050/ccs	PB_GM12878_R2	hg38_SIRV	chr12	110011730	110022284	+	6	2090	36119	670896	ENSG00000076513.16	ENCODEHT000670896	ANKRD13A	ENCODEHT000670896	Known	ISM	Suffix	0.6499999761581421	None	None	None	None
m54284U_191111_172039/77925129/ccs	PB_GM12878_R2	hg38_SIRV	chr12	110012062	110039428	+	14	3494	36119	670897	ENSG00000076513.16	ENCODEHT000670897	ANKRD13A	ENCODEHT000670897	Known	ISM	Suffix	0.30000001192092896	None	None	None	None
350c0a40-df77-43f6-8c98-8b573b4944fc	ONT_GM12878_R2	hg38_SIRV	chr12	110012065	110032850	+	12	1602	36119	670898	ENSG00000076513.16	ENCODEHT000670898	ANKRD13A	ENCODEHT000670898	Known	ISM	Suffix	0.20000000298023224	None	None	None	None
f2afd424-7387-452e-ab84-4d5b08a6e5e3	ONT_GM12878_R1	hg38_SIRV	chr12	110020380	110018103	-	3	1025	130155	670899	ENCODEHG000130155	ENCODEHT000670899	ENCODEHG000130155	ENCODEHT000670899	Antisense	Antisense	None	0.3499999940395355	None	None	None	None
m54284U_191111_172039/25101080/ccs	PB_GM12878_R2	hg38_SIRV	chr12	110019128	110018146	-	1	983	130155	670900	ENCODEHG000130155	ENCODEHT000670900	ENCODEHG000130155	ENCODEHT000670900	Antisense	Genomic	None	0.699999988079071	None	None	None	None
04b2f96f-dac0-41cb-863f-d15f6bb42365	ONT_GM12878_R2	hg38_SIRV	chr12	110018348	110039406	+	11	3222	36119	670901	ENSG00000076513.16	ENCODEHT000670901	ANKRD13A	ENCODEHT000670901	Known	ISM	Suffix	0.15000000596046448	None	None	None	None
d88ca2bf-268b-4ab1-bc6f-4b9c26be5746	ONT_GM12878_R1	hg38_SIRV	chr12	110018416	110039430	+	11	3149	36119	670901	ENSG00000076513.16	ENCODEHT000670901	ANKRD13A	ENCODEHT000670901	Known	ISM	Suffix	0.20000000298023224	None	None	None	None
m54284U_191110_105540/101515326/ccs	PB_GM12878_R1	hg38_SIRV	chr12	110018428	110039448	+	11	3198	36119	670901	ENSG00000076513.16	ENCODEHT000670901	ANKRD13A	ENCODEHT000670901	Known	ISM	Suffix	0.3499999940395355	None	None	None	None
m54284U_191110_105540/73859812/ccs	PB_GM12878_R1	hg38_SIRV	chr12	110018487	110039450	+	11	3141	36119	670901	ENSG00000076513.16	ENCODEHT000670901	ANKRD13A	ENCODEHT000670901	Known	ISM	Suffix	0.30000001192092896	None	None	None	None
67309676-e518-4ee8-b4f2-17571683aed8	ONT_GM12878_R1	hg38_SIRV	chr12	110019151	110021311	+	2	382	36119	670902	ENSG00000076513.16	ENCODEHT000670902	ANKRD13A	ENCODEHT000670902	Known	ISM	Suffix	0.44999998807907104	None	None	None	None
m54284U_191110_105540/55706148/ccs	PB_GM12878_R1	hg38_SIRV	chr12	110019207	110039426	+	10	3033	36119	670903	ENSG00000076513.16	ENCODEHT000670903	ANKRD13A	ENCODEHT000670903	Known	ISM	Suffix	0.3499999940395355	None	None	None	None
m54284U_191111_172039/77464302/ccs	PB_GM12878_R2	hg38_SIRV	chr12	110019204	110039430	+	10	2970	36119	670903	ENSG00000076513.16	ENCODEHT000670903	ANKRD13A	ENCODEHT000670903	Known	ISM	Suffix	0.30000001192092896	None	None	None	None
m54284U_191111_172039/14878263/ccs	PB_GM12878_R2	hg38_SIRV	chr12	110019294	110025802	+	3	163	36119	670904	ENSG00000076513.16	ENCODEHT000670904	ANKRD13A	ENCODEHT000670904	Known	ISM	Both	0.699999988079071	None	None	None	None
ee702f57-18e3-4316-808c-d5179db2ff94	ONT_GM12878_R1	hg38_SIRV	chr12	110024044	110039431	+	9	2918	36119	670905	ENSG00000076513.16	ENCODEHT000670905	ANKRD13A	ENCODEHT000670905	Known	ISM	Suffix	0.15000000596046448	None	None	None	None
m54284U_191111_172039/105317755/ccs	PB_GM12878_R2	hg38_SIRV	chr12	110025743	110039428	+	7	2774	36119	670906	ENSG00000076513.16	ENCODEHT000670906	ANKRD13A	ENCODEHT000670906	Known	NIC	None	0.30000001192092896	None	None	None	None
m54284U_191110_105540/65276453/ccs	PB_GM12878_R1	hg38_SIRV	chr12	110025749	110039428	+	7	2678	36119	670907	ENSG00000076513.16	ENCODEHT000670907	ANKRD13A	ENCODEHT000670907	Known	NIC	None	0.30000001192092896	None	None	None	None
m54284U_191110_105540/54722642/ccs	PB_GM12878_R1	hg38_SIRV	chr12	110028543	110026818	-	1	1726	36120	670908	ENSG00000174456.13	ENCODEHT000670908	C12orf76	ENCODEHT000670908	Known	Genomic	None	0.15000000596046448	None	None	None	None
m54284U_191111_172039/87884377/ccs	PB_GM12878_R2	hg38_SIRV	chr12	110048529	110027037	-	2	1720	36120	126715	ENSG00000174456.13	ENST00000546651.3	C12orf76	C12orf76-203	Known	Known	None	0.05000000074505806	None	None	None	None
478b6b0f-6724-4ef7-ae52-80b2d43a188f	ONT_GM12878_R1	hg38_SIRV	chr12	110027516	110027247	-	1	458	36120	670908	ENSG00000174456.13	ENCODEHT000670908	C12orf76	ENCODEHT000670908	Known	Genomic	None	0.05000000074505806	None	None	None	None
m54284U_191110_105540/126093632/ccs	PB_GM12878_R1	hg38_SIRV	chr12	110048522	110027054	-	2	1696	36120	126715	ENSG00000174456.13	ENST00000546651.3	C12orf76	C12orf76-203	Known	Known	None	0.3499999940395355	None	None	None	None
m54284U_191111_172039/54788695/ccs	PB_GM12878_R2	hg38_SIRV	chr12	110048535	110027597	-	2	1166	36120	126715	ENSG00000174456.13	ENST00000546651.3	C12orf76	C12orf76-203	Known	Known	None	0.3499999940395355	None	None	None	None
m54284U_191111_172039/175833898/ccs	PB_GM12878_R2	hg38_SIRV	chr12	110048522	110027598	-	2	1152	36120	126715	ENSG00000174456.13	ENST00000546651.3	C12orf76	C12orf76-203	Known	Known	None	0.3499999940395355	None	None	None	None
6280bddc-01f6-489f-a805-db644398b4e2	ONT_GM12878_R2	hg38_SIRV	chr12	110028290	110027808	-	1	678	36120	670908	ENSG00000174456.13	ENCODEHT000670908	C12orf76	ENCODEHT000670908	Known	Genomic	None	0.3499999940395355	None	None	None	None
a97e3326-c94a-4761-99d7-d7407fc162b9	ONT_GM12878_R2	hg38_SIRV	chr12	110028536	110027808	-	1	930	36120	670908	ENSG00000174456.13	ENCODEHT000670908	C12orf76	ENCODEHT000670908	Known	Genomic	None	0.3499999940395355	None	None	None	None
m54284U_191110_105540/82249934/ccs	PB_GM12878_R1	hg38_SIRV	chr12	110048524	110027600	-	2	1152	36120	126715	ENSG00000174456.13	ENST00000546651.3	C12orf76	C12orf76-203	Known	Known	None	0.30000001192092896	None	None	None	None
58279f75-117e-431a-8cad-09d2e1db546f	ONT_GM12878_R1	hg38_SIRV	chr12	110028535	110027812	-	1	907	36120	670908	ENSG00000174456.13	ENCODEHT000670908	C12orf76	ENCODEHT000670908	Known	Genomic	None	0.30000001192092896	None	None	None	None
31597ced-a227-4a36-925f-79e96cc78c8c	ONT_GM12878_R2	hg38_SIRV	chr12	110028186	110027812	-	1	540	36120	670908	ENSG00000174456.13	ENCODEHT000670908	C12orf76	ENCODEHT000670908	Known	Genomic	None	0.30000001192092896	None	None	None	None
m54284U_191110_105540/74383513/ccs	PB_GM12878_R1	hg38_SIRV	chr12	110048501	110027604	-	2	1125	36120	126715	ENSG00000174456.13	ENST00000546651.3	C12orf76	C12orf76-203	Known	Known	None	0.4000000059604645	None	None	None	None
m54284U_191111_172039/154468701/ccs	PB_GM12878_R2	hg38_SIRV	chr12	110048522	110027604	-	2	1146	36120	126715	ENSG00000174456.13	ENST00000546651.3	C12orf76	C12orf76-203	Known	Known	None	0.4000000059604645	None	None	None	None
5938087d-f358-4c5d-92f7-b5fdece3ce44	ONT_GM12878_R2	hg38_SIRV	chr12	110027925	110027827	-	1	294	36120	670908	ENSG00000174456.13	ENCODEHT000670908	C12orf76	ENCODEHT000670908	Known	Genomic	None	0.3499999940395355	None	None	None	None
m54284U_191111_172039/37684907/ccs	PB_GM12878_R2	hg38_SIRV	chr12	110048522	110027639	-	2	1111	36120	126715	ENSG00000174456.13	ENST00000546651.3	C12orf76	C12orf76-203	Known	Known	None	0.25	None	None	None	None
m54284U_191111_172039/28508835/ccs	PB_GM12878_R2	hg38_SIRV	chr12	110048522	110028066	-	2	684	36120	126715	ENSG00000174456.13	ENST00000546651.3	C12orf76	C12orf76-203	Known	Known	None	0.4000000059604645	None	None	None	None
d637aa8c-3d9f-4955-a434-58a5229b413b	ONT_GM12878_R2	hg38_SIRV	chr12	110048428	110028075	-	2	575	36120	126715	ENSG00000174456.13	ENST00000546651.3	C12orf76	C12orf76-203	Known	Known	None	0.30000001192092896	None	None	None	None
d0ddf4e8-c9b8-44cb-ba12-ada55f214ebb	ONT_GM12878_R2	hg38_SIRV	chr12	110048510	110028240	-	2	498	36120	126715	ENSG00000174456.13	ENST00000546651.3	C12orf76	C12orf76-203	Known	Known	None	0.4000000059604645	None	None	None	None
m54284U_191110_105540/20908194/ccs	PB_GM12878_R1	hg38_SIRV	chr12	110048516	110028265	-	2	479	36120	126715	ENSG00000174456.13	ENST00000546651.3	C12orf76	C12orf76-203	Known	Known	None	0.800000011920929	None	None	None	None
m54284U_191111_172039/24840060/ccs	PB_GM12878_R2	hg38_SIRV	chr12	110048536	110028273	-	2	491	36120	126715	ENSG00000174456.13	ENST00000546651.3	C12orf76	C12orf76-203	Known	Known	None	0.699999988079071	None	None	None	None
045886bc-2a07-4180-abf0-c2d88f3c764d	ONT_GM12878_R1	hg38_SIRV	chr12	110048484	110028306	-	2	406	36120	126715	ENSG00000174456.13	ENST00000546651.3	C12orf76	C12orf76-203	Known	Known	None	0.15000000596046448	None	None	None	None
6fb261b8-7e39-4622-8c0f-ac2044e2cafe	ONT_GM12878_R2	hg38_SIRV	chr12	110048511	110028344	-	2	389	36120	126715	ENSG00000174456.13	ENST00000546651.3	C12orf76	C12orf76-203	Known	Known	None	0.4000000059604645	None	None	None	None
2bceb53a-791a-472f-9e44-c0fd9a8b4328	ONT_GM12878_R2	hg38_SIRV	chr12	110048507	110028346	-	2	389	36120	126715	ENSG00000174456.13	ENST00000546651.3	C12orf76	C12orf76-203	Known	Known	None	0.4000000059604645	None	None	None	None
2b264ee4-ce91-46cf-9936-f11fd207d41c	ONT_GM12878_R2	hg38_SIRV	chr12	110048463	110028346	-	2	345	36120	126715	ENSG00000174456.13	ENST00000546651.3	C12orf76	C12orf76-203	Known	Known	None	0.4000000059604645	None	None	None	None
m54284U_191111_172039/67568977/ccs	PB_GM12878_R2	hg38_SIRV	chr12	110028513	110039425	+	6	2698	36119	126710	ENSG00000076513.16	ENST00000553251.5	ANKRD13A	ANKRD13A-210	Known	Known	None	0.3499999940395355	None	None	None	None
m54284U_191111_172039/69929425/ccs	PB_GM12878_R2	hg38_SIRV	chr12	110028525	110039428	+	6	2689	36119	126710	ENSG00000076513.16	ENST00000553251.5	ANKRD13A	ANKRD13A-210	Known	Known	None	0.30000001192092896	None	None	None	None
m54284U_191111_172039/148177104/ccs	PB_GM12878_R2	hg38_SIRV	chr12	110029483	110039426	+	5	2564	36119	670909	ENSG00000076513.16	ENCODEHT000670909	ANKRD13A	ENCODEHT000670909	Known	ISM	Suffix	0.3499999940395355	None	None	None	None
m54284U_191111_172039/124060165/ccs	PB_GM12878_R2	hg38_SIRV	chr12	110029577	110039430	+	5	2540	36119	670909	ENSG00000076513.16	ENCODEHT000670909	ANKRD13A	ENCODEHT000670909	Known	ISM	Suffix	0.30000001192092896	None	None	None	None
m54284U_191111_172039/23530297/ccs	PB_GM12878_R2	hg38_SIRV	chr12	110029528	110039428	+	4	2453	36119	670910	ENSG00000076513.16	ENCODEHT000670910	ANKRD13A	ENCODEHT000670910	Known	ISM	Suffix	0.30000001192092896	None	None	None	None
fdd96394-f8de-41d7-8881-0da32d8f63b0	ONT_GM12878_R1	hg38_SIRV	chr12	110029565	110039424	+	4	2313	36119	126713	ENSG00000076513.16	ENST00000551491.1	ANKRD13A	ANKRD13A-207	Known	Known	None	0.3499999940395355	None	None	None	None
7aa9bf0a-6232-4818-a6a3-1cfe481b47cc	ONT_GM12878_R2	hg38_SIRV	chr12	110030674	110039422	+	4	2378	36119	670911	ENSG00000076513.16	ENCODEHT000670911	ANKRD13A	ENCODEHT000670911	Known	ISM	Suffix	0.3499999940395355	None	None	None	None
m54284U_191111_172039/29950215/ccs	PB_GM12878_R2	hg38_SIRV	chr12	110030726	110039432	+	4	2356	36119	670911	ENSG00000076513.16	ENCODEHT000670911	ANKRD13A	ENCODEHT000670911	Known	ISM	Suffix	0.3499999940395355	None	None	None	None
m54284U_191111_172039/40503461/ccs	PB_GM12878_R2	hg38_SIRV	chr12	110030758	110039433	+	4	2325	36119	670911	ENSG00000076513.16	ENCODEHT000670911	ANKRD13A	ENCODEHT000670911	Known	ISM	Suffix	0.30000001192092896	None	None	None	None
m54284U_191111_172039/169870649/ccs	PB_GM12878_R2	hg38_SIRV	chr12	110032437	110031072	-	1	1366	36120	670912	ENSG00000174456.13	ENCODEHT000670912	C12orf76	ENCODEHT000670912	Known	Genomic	None	0.25	None	None	None	None
m54284U_191111_172039/137299103/ccs	PB_GM12878_R2	hg38_SIRV	chr12	110032447	110031611	-	1	827	36120	670912	ENSG00000174456.13	ENCODEHT000670912	C12orf76	ENCODEHT000670912	Known	Genomic	None	0.15000000596046448	None	None	None	None
0bd56490-c566-48d9-8812-75b879f5703d	ONT_GM12878_R1	hg38_SIRV	chr12	110033792	110039426	+	3	2302	36119	670913	ENSG00000076513.16	ENCODEHT000670913	ANKRD13A	ENCODEHT000670913	Known	ISM	Suffix	0.3499999940395355	None	None	None	None
m54284U_191110_105540/13042824/ccs	PB_GM12878_R1	hg38_SIRV	chr12	110036256	110039428	+	2	2143	36119	126714	ENSG00000076513.16	ENST00000553246.1	ANKRD13A	ANKRD13A-209	Known	Known	None	0.30000001192092896	None	None	None	None
m54284U_191111_172039/150078342/ccs	PB_GM12878_R2	hg38_SIRV	chr12	110036271	110039428	+	2	2128	36119	126714	ENSG00000076513.16	ENST00000553246.1	ANKRD13A	ANKRD13A-209	Known	Known	None	0.30000001192092896	None	None	None	None
m54284U_191110_105540/60753033/ccs	PB_GM12878_R1	hg38_SIRV	chr12	110036289	110039428	+	2	2110	36119	126714	ENSG00000076513.16	ENST00000553246.1	ANKRD13A	ANKRD13A-209	Known	Known	None	0.30000001192092896	None	None	None	None
m54284U_191110_105540/77138285/ccs	PB_GM12878_R1	hg38_SIRV	chr12	110036291	110039428	+	2	2108	36119	126714	ENSG00000076513.16	ENST00000553246.1	ANKRD13A	ANKRD13A-209	Known	Known	None	0.30000001192092896	None	None	None	None
m54284U_191110_105540/93390182/ccs	PB_GM12878_R1	hg38_SIRV	chr12	110037357	110039428	+	1	2072	36119	670914	ENSG00000076513.16	ENCODEHT000670914	ANKRD13A	ENCODEHT000670914	Known	ISM	None	0.30000001192092896	None	None	None	None
m54284U_191111_172039/113837810/ccs	PB_GM12878_R2	hg38_SIRV	chr12	110037359	110039428	+	1	2072	36119	670914	ENSG00000076513.16	ENCODEHT000670914	ANKRD13A	ENCODEHT000670914	Known	ISM	None	0.30000001192092896	None	None	None	None
m54284U_191111_172039/132972768/ccs	PB_GM12878_R2	hg38_SIRV	chr12	110037420	110039421	+	1	1983	36119	670914	ENSG00000076513.16	ENCODEHT000670914	ANKRD13A	ENCODEHT000670914	Known	ISM	None	0.3499999940395355	None	None	None	None
e4ca4347-4a97-46d0-acb5-96fe5e3508ce	ONT_GM12878_R2	hg38_SIRV	chr12	110037456	110039430	+	1	1977	36119	670914	ENSG00000076513.16	ENCODEHT000670914	ANKRD13A	ENCODEHT000670914	Known	ISM	None	0.20000000298023224	None	None	None	None
m54284U_191110_105540/85723596/ccs	PB_GM12878_R1	hg38_SIRV	chr12	110037459	110039428	+	1	1972	36119	670914	ENSG00000076513.16	ENCODEHT000670914	ANKRD13A	ENCODEHT000670914	Known	ISM	None	0.30000001192092896	None	None	None	None
69763e6a-26c8-4628-a546-c6886e681f1d	ONT_GM12878_R2	hg38_SIRV	chr12	110037467	110039421	+	1	1957	36119	670914	ENSG00000076513.16	ENCODEHT000670914	ANKRD13A	ENCODEHT000670914	Known	ISM	None	0.3499999940395355	None	None	None	None
0a35ec32-63ab-465d-a6bd-327bfe820be4	ONT_GM12878_R1	hg38_SIRV	chr12	110037564	110039425	+	1	1864	36119	670914	ENSG00000076513.16	ENCODEHT000670914	ANKRD13A	ENCODEHT000670914	Known	ISM	None	0.3499999940395355	None	None	None	None
55166e62-a714-4f00-a64f-f10515667888	ONT_GM12878_R2	hg38_SIRV	chr12	110037565	110039430	+	1	1860	36119	670914	ENSG00000076513.16	ENCODEHT000670914	ANKRD13A	ENCODEHT000670914	Known	ISM	None	0.20000000298023224	None	None	None	None
216d08c1-45bd-4696-ada0-2f210d86a80e	ONT_GM12878_R1	hg38_SIRV	chr12	110037570	110039227	+	1	1635	36119	670914	ENSG00000076513.16	ENCODEHT000670914	ANKRD13A	ENCODEHT000670914	Known	ISM	None	0.30000001192092896	None	None	None	None
m54284U_191110_105540/37421602/ccs	PB_GM12878_R1	hg38_SIRV	chr12	110037636	110039428	+	1	1795	36119	670914	ENSG00000076513.16	ENCODEHT000670914	ANKRD13A	ENCODEHT000670914	Known	ISM	None	0.30000001192092896	None	None	None	None
8ca7d70f-d57f-406b-8e5b-2dabeebc58e1	ONT_GM12878_R1	hg38_SIRV	chr12	110037689	110039425	+	1	1717	36119	670914	ENSG00000076513.16	ENCODEHT000670914	ANKRD13A	ENCODEHT000670914	Known	ISM	None	0.3499999940395355	None	None	None	None
f0558b5f-5a3a-46ec-9aa2-0ac8504c7dbf	ONT_GM12878_R1	hg38_SIRV	chr12	110037765	110039430	+	1	1662	36119	670914	ENSG00000076513.16	ENCODEHT000670914	ANKRD13A	ENCODEHT000670914	Known	ISM	None	0.20000000298023224	None	None	None	None
m54284U_191110_105540/72286764/ccs	PB_GM12878_R1	hg38_SIRV	chr12	110037766	110039426	+	1	1663	36119	670914	ENSG00000076513.16	ENCODEHT000670914	ANKRD13A	ENCODEHT000670914	Known	ISM	None	0.3499999940395355	None	None	None	None
m54284U_191111_172039/59442760/ccs	PB_GM12878_R2	hg38_SIRV	chr12	110037779	110039428	+	1	1652	36119	670914	ENSG00000076513.16	ENCODEHT000670914	ANKRD13A	ENCODEHT000670914	Known	ISM	None	0.30000001192092896	None	None	None	None
7e71c5dc-bf23-4b96-bc30-b74d4f256401	ONT_GM12878_R1	hg38_SIRV	chr12	110037788	110039424	+	1	1624	36119	670914	ENSG00000076513.16	ENCODEHT000670914	ANKRD13A	ENCODEHT000670914	Known	ISM	None	0.3499999940395355	None	None	None	None
a72fc849-a75d-4fc6-ab97-df43af6a602f	ONT_GM12878_R2	hg38_SIRV	chr12	110037789	110039429	+	1	1643	36119	670914	ENSG00000076513.16	ENCODEHT000670914	ANKRD13A	ENCODEHT000670914	Known	ISM	None	0.25	None	None	None	None
m54284U_191110_105540/2427137/ccs	PB_GM12878_R1	hg38_SIRV	chr12	110037790	110039428	+	1	1641	36119	670914	ENSG00000076513.16	ENCODEHT000670914	ANKRD13A	ENCODEHT000670914	Known	ISM	None	0.30000001192092896	None	None	None	None
m54284U_191110_105540/50267799/ccs	PB_GM12878_R1	hg38_SIRV	chr12	110037790	110039428	+	1	1641	36119	670914	ENSG00000076513.16	ENCODEHT000670914	ANKRD13A	ENCODEHT000670914	Known	ISM	None	0.30000001192092896	None	None	None	None
m54284U_191110_105540/109118907/ccs	PB_GM12878_R1	hg38_SIRV	chr12	110037790	110039426	+	1	1639	36119	670914	ENSG00000076513.16	ENCODEHT000670914	ANKRD13A	ENCODEHT000670914	Known	ISM	None	0.3499999940395355	None	None	None	None
m54284U_191110_105540/166462871/ccs	PB_GM12878_R1	hg38_SIRV	chr12	110037790	110039426	+	1	1639	36119	670914	ENSG00000076513.16	ENCODEHT000670914	ANKRD13A	ENCODEHT000670914	Known	ISM	None	0.3499999940395355	None	None	None	None
m54284U_191111_172039/95685155/ccs	PB_GM12878_R2	hg38_SIRV	chr12	110037790	110039428	+	1	1641	36119	670914	ENSG00000076513.16	ENCODEHT000670914	ANKRD13A	ENCODEHT000670914	Known	ISM	None	0.30000001192092896	None	None	None	None
m54284U_191111_172039/47581831/ccs	PB_GM12878_R2	hg38_SIRV	chr12	110037792	110039428	+	1	1639	36119	670914	ENSG00000076513.16	ENCODEHT000670914	ANKRD13A	ENCODEHT000670914	Known	ISM	None	0.30000001192092896	None	None	None	None
m54284U_191111_172039/145361564/ccs	PB_GM12878_R2	hg38_SIRV	chr12	110037792	110039428	+	1	1639	36119	670914	ENSG00000076513.16	ENCODEHT000670914	ANKRD13A	ENCODEHT000670914	Known	ISM	None	0.30000001192092896	None	None	None	None
5be29224-5ce8-4316-96b4-e2956e0757bf	ONT_GM12878_R1	hg38_SIRV	chr12	110037810	110039418	+	1	1611	36119	670914	ENSG00000076513.16	ENCODEHT000670914	ANKRD13A	ENCODEHT000670914	Known	ISM	None	0.3499999940395355	None	None	None	None
2c2b4308-7a53-4563-b2ed-0a84d604d4a4	ONT_GM12878_R1	hg38_SIRV	chr12	110037814	110039418	+	1	1570	36119	670914	ENSG00000076513.16	ENCODEHT000670914	ANKRD13A	ENCODEHT000670914	Known	ISM	None	0.3499999940395355	None	None	None	None
m54284U_191110_105540/22480977/ccs	PB_GM12878_R1	hg38_SIRV	chr12	110037830	110039407	+	1	1580	36119	670914	ENSG00000076513.16	ENCODEHT000670914	ANKRD13A	ENCODEHT000670914	Known	ISM	None	0.20000000298023224	None	None	None	None
m54284U_191111_172039/134219695/ccs	PB_GM12878_R2	hg38_SIRV	chr12	110037830	110039423	+	1	1596	36119	670914	ENSG00000076513.16	ENCODEHT000670914	ANKRD13A	ENCODEHT000670914	Known	ISM	None	0.3499999940395355	None	None	None	None
m54284U_191111_172039/135791750/ccs	PB_GM12878_R2	hg38_SIRV	chr12	110037830	110039428	+	1	1601	36119	670914	ENSG00000076513.16	ENCODEHT000670914	ANKRD13A	ENCODEHT000670914	Known	ISM	None	0.30000001192092896	None	None	None	None
m54284U_191111_172039/150473150/ccs	PB_GM12878_R2	hg38_SIRV	chr12	110037843	110039428	+	1	1588	36119	670914	ENSG00000076513.16	ENCODEHT000670914	ANKRD13A	ENCODEHT000670914	Known	ISM	None	0.30000001192092896	None	None	None	None
bdfa1a4f-e3f9-4ec8-ae9e-9d44030c370a	ONT_GM12878_R2	hg38_SIRV	chr12	110037846	110039386	+	1	1516	36119	670914	ENSG00000076513.16	ENCODEHT000670914	ANKRD13A	ENCODEHT000670914	Known	ISM	None	0.6000000238418579	None	None	None	None
1a357855-b14d-4e2f-b480-e50fa1ad01c6	ONT_GM12878_R2	hg38_SIRV	chr12	110037852	110039426	+	1	1583	36119	670914	ENSG00000076513.16	ENCODEHT000670914	ANKRD13A	ENCODEHT000670914	Known	ISM	None	0.3499999940395355	None	None	None	None
d2aa2c55-0da6-4689-80f5-65f6cfb0b8b5	ONT_GM12878_R2	hg38_SIRV	chr12	110037947	110039427	+	1	1483	36119	670914	ENSG00000076513.16	ENCODEHT000670914	ANKRD13A	ENCODEHT000670914	Known	ISM	None	0.30000001192092896	None	None	None	None
1043533f-bf39-45fc-badf-b77519055615	ONT_GM12878_R2	hg38_SIRV	chr12	110037953	110038139	+	1	189	36119	670914	ENSG00000076513.16	ENCODEHT000670914	ANKRD13A	ENCODEHT000670914	Known	ISM	None	0.4000000059604645	None	None	None	None
m54284U_191111_172039/15992132/ccs	PB_GM12878_R2	hg38_SIRV	chr12	110038022	110039428	+	1	1409	36119	670914	ENSG00000076513.16	ENCODEHT000670914	ANKRD13A	ENCODEHT000670914	Known	ISM	None	0.30000001192092896	None	None	None	None
865c291f-62c3-46c3-a277-5438c3cd2cf1	ONT_GM12878_R2	hg38_SIRV	chr12	110038056	110039418	+	1	1353	36119	670914	ENSG00000076513.16	ENCODEHT000670914	ANKRD13A	ENCODEHT000670914	Known	ISM	None	0.3499999940395355	None	None	None	None
fea47104-f429-4a1f-9df4-7fe64db91a4e	ONT_GM12878_R1	hg38_SIRV	chr12	110038057	110039424	+	1	1370	36119	670914	ENSG00000076513.16	ENCODEHT000670914	ANKRD13A	ENCODEHT000670914	Known	ISM	None	0.3499999940395355	None	None	None	None
9f5f9ac3-2b18-41c2-847e-7ca81938e7d9	ONT_GM12878_R1	hg38_SIRV	chr12	110038061	110039431	+	1	1373	36119	670914	ENSG00000076513.16	ENCODEHT000670914	ANKRD13A	ENCODEHT000670914	Known	ISM	None	0.15000000596046448	None	None	None	None
a1fccf17-7bfe-4fd6-828c-4820576c5f92	ONT_GM12878_R2	hg38_SIRV	chr12	110038068	110039429	+	1	1331	36119	670914	ENSG00000076513.16	ENCODEHT000670914	ANKRD13A	ENCODEHT000670914	Known	ISM	None	0.25	None	None	None	None
26fa4351-3eb2-46f5-8ff4-2dbcd938fe61	ONT_GM12878_R2	hg38_SIRV	chr12	110038068	110039429	+	1	1355	36119	670914	ENSG00000076513.16	ENCODEHT000670914	ANKRD13A	ENCODEHT000670914	Known	ISM	None	0.25	None	None	None	None
m54284U_191110_105540/78643655/ccs	PB_GM12878_R1	hg38_SIRV	chr12	110038074	110039424	+	1	1353	36119	670914	ENSG00000076513.16	ENCODEHT000670914	ANKRD13A	ENCODEHT000670914	Known	ISM	None	0.3499999940395355	None	None	None	None
f2ff50c3-a0a2-4caf-aee3-7648ca9298d1	ONT_GM12878_R2	hg38_SIRV	chr12	110038075	110039422	+	1	1344	36119	670914	ENSG00000076513.16	ENCODEHT000670914	ANKRD13A	ENCODEHT000670914	Known	ISM	None	0.3499999940395355	None	None	None	None
9c2bd536-e91d-4091-9809-18bd4a4f3cdf	ONT_GM12878_R2	hg38_SIRV	chr12	110038076	110039407	+	1	1334	36119	670914	ENSG00000076513.16	ENCODEHT000670914	ANKRD13A	ENCODEHT000670914	Known	ISM	None	0.20000000298023224	None	None	None	None
m54284U_191110_105540/4000238/ccs	PB_GM12878_R1	hg38_SIRV	chr12	110038103	110039426	+	1	1326	36119	670914	ENSG00000076513.16	ENCODEHT000670914	ANKRD13A	ENCODEHT000670914	Known	ISM	None	0.3499999940395355	None	None	None	None
a18cdfec-4301-4e1f-8489-e7c5470b5db4	ONT_GM12878_R2	hg38_SIRV	chr12	110038105	110039406	+	1	1289	36119	670914	ENSG00000076513.16	ENCODEHT000670914	ANKRD13A	ENCODEHT000670914	Known	ISM	None	0.15000000596046448	None	None	None	None
60986521-86c3-4670-a13c-d95fc7d2b8b4	ONT_GM12878_R2	hg38_SIRV	chr12	110038115	110039428	+	1	1316	36119	670914	ENSG00000076513.16	ENCODEHT000670914	ANKRD13A	ENCODEHT000670914	Known	ISM	None	0.30000001192092896	None	None	None	None
7e0339db-9d3d-4ac2-9cf5-36c9a037b2dc	ONT_GM12878_R1	hg38_SIRV	chr12	110038127	110039422	+	1	1298	36119	670914	ENSG00000076513.16	ENCODEHT000670914	ANKRD13A	ENCODEHT000670914	Known	ISM	None	0.3499999940395355	None	None	None	None
63831ae4-3ac8-4b6b-88a8-9ac6a76269ea	ONT_GM12878_R2	hg38_SIRV	chr12	110038148	110039426	+	1	1281	36119	670914	ENSG00000076513.16	ENCODEHT000670914	ANKRD13A	ENCODEHT000670914	Known	ISM	None	0.3499999940395355	None	None	None	None
fccd33a8-56d9-41c6-baa8-d201ddcbdf08	ONT_GM12878_R1	hg38_SIRV	chr12	110038164	110039427	+	1	1266	36119	670914	ENSG00000076513.16	ENCODEHT000670914	ANKRD13A	ENCODEHT000670914	Known	ISM	None	0.30000001192092896	None	None	None	None
m54284U_191111_172039/84082748/ccs	PB_GM12878_R2	hg38_SIRV	chr12	110038180	110039425	+	1	1248	36119	670914	ENSG00000076513.16	ENCODEHT000670914	ANKRD13A	ENCODEHT000670914	Known	ISM	None	0.3499999940395355	None	None	None	None
a07e44db-d1dd-4dc4-ac5d-25868a74877f	ONT_GM12878_R1	hg38_SIRV	chr12	110038184	110039415	+	1	1222	36119	670914	ENSG00000076513.16	ENCODEHT000670914	ANKRD13A	ENCODEHT000670914	Known	ISM	None	0.3499999940395355	None	None	None	None
76e426f6-f147-4621-90c1-02cac0a9ac10	ONT_GM12878_R1	hg38_SIRV	chr12	110038194	110039426	+	1	1235	36119	670914	ENSG00000076513.16	ENCODEHT000670914	ANKRD13A	ENCODEHT000670914	Known	ISM	None	0.3499999940395355	None	None	None	None
771cd9ac-b9e3-4c1c-ac26-deed69aed268	ONT_GM12878_R1	hg38_SIRV	chr12	110038198	110039425	+	1	1230	36119	670914	ENSG00000076513.16	ENCODEHT000670914	ANKRD13A	ENCODEHT000670914	Known	ISM	None	0.3499999940395355	None	None	None	None
5d249abc-eda2-4bfb-9e12-350ce4929ecf	ONT_GM12878_R1	hg38_SIRV	chr12	110038207	110039428	+	1	1224	36119	670914	ENSG00000076513.16	ENCODEHT000670914	ANKRD13A	ENCODEHT000670914	Known	ISM	None	0.30000001192092896	None	None	None	None
f3be06d6-17ee-4234-a942-03ece7b3c63b	ONT_GM12878_R1	hg38_SIRV	chr12	110038215	110039426	+	1	1203	36119	670914	ENSG00000076513.16	ENCODEHT000670914	ANKRD13A	ENCODEHT000670914	Known	ISM	None	0.3499999940395355	None	None	None	None
6f844d05-78c0-494c-9b14-86399d733265	ONT_GM12878_R2	hg38_SIRV	chr12	110038219	110039432	+	1	1216	36119	670914	ENSG00000076513.16	ENCODEHT000670914	ANKRD13A	ENCODEHT000670914	Known	ISM	None	0.10000000149011612	None	None	None	None
749c01bd-cb1b-44a3-87f9-814d8065b555	ONT_GM12878_R2	hg38_SIRV	chr12	110038249	110039422	+	1	1159	36119	670914	ENSG00000076513.16	ENCODEHT000670914	ANKRD13A	ENCODEHT000670914	Known	ISM	None	0.3499999940395355	None	None	None	None
b6a845da-880d-4389-b151-affac2e91b38	ONT_GM12878_R2	hg38_SIRV	chr12	110038284	110039426	+	1	1145	36119	670914	ENSG00000076513.16	ENCODEHT000670914	ANKRD13A	ENCODEHT000670914	Known	ISM	None	0.3499999940395355	None	None	None	None
46a3cad7-8791-4c5d-95ed-d583f147e1bb	ONT_GM12878_R2	hg38_SIRV	chr12	110038297	110039428	+	1	1122	36119	670914	ENSG00000076513.16	ENCODEHT000670914	ANKRD13A	ENCODEHT000670914	Known	ISM	None	0.30000001192092896	None	None	None	None
c0d25a5b-4efe-4a18-b583-72f0dc1bf523	ONT_GM12878_R1	hg38_SIRV	chr12	110038301	110039428	+	1	1130	36119	670914	ENSG00000076513.16	ENCODEHT000670914	ANKRD13A	ENCODEHT000670914	Known	ISM	None	0.30000001192092896	None	None	None	None
da4519c9-1f62-4ce4-a9ce-5b869782e9cb	ONT_GM12878_R1	hg38_SIRV	chr12	110038301	110039423	+	1	1131	36119	670914	ENSG00000076513.16	ENCODEHT000670914	ANKRD13A	ENCODEHT000670914	Known	ISM	None	0.3499999940395355	None	None	None	None
f7bde998-02a2-4289-a467-521bc27cd557	ONT_GM12878_R1	hg38_SIRV	chr12	110038317	110039428	+	1	1114	36119	670914	ENSG00000076513.16	ENCODEHT000670914	ANKRD13A	ENCODEHT000670914	Known	ISM	None	0.30000001192092896	None	None	None	None
bfd2c38b-264f-4363-8016-53b33c2b8454	ONT_GM12878_R2	hg38_SIRV	chr12	110038332	110039422	+	1	1093	36119	670914	ENSG00000076513.16	ENCODEHT000670914	ANKRD13A	ENCODEHT000670914	Known	ISM	None	0.3499999940395355	None	None	None	None
5e78c7ad-5279-4d4e-81b2-295133f572bc	ONT_GM12878_R1	hg38_SIRV	chr12	110038443	110039428	+	1	988	36119	670914	ENSG00000076513.16	ENCODEHT000670914	ANKRD13A	ENCODEHT000670914	Known	ISM	None	0.30000001192092896	None	None	None	None
95c30333-0f64-4f5c-ac66-eb50ac242223	ONT_GM12878_R1	hg38_SIRV	chr12	110038485	110039421	+	1	939	36119	670914	ENSG00000076513.16	ENCODEHT000670914	ANKRD13A	ENCODEHT000670914	Known	ISM	None	0.3499999940395355	None	None	None	None
031b224f-5053-4ddc-bbd3-b09d45573e64	ONT_GM12878_R2	hg38_SIRV	chr12	110038485	110039417	+	1	935	36119	670914	ENSG00000076513.16	ENCODEHT000670914	ANKRD13A	ENCODEHT000670914	Known	ISM	None	0.3499999940395355	None	None	None	None
dfe0357d-7cd7-438b-a36b-da911033c037	ONT_GM12878_R1	hg38_SIRV	chr12	110038562	110039424	+	1	865	36119	670914	ENSG00000076513.16	ENCODEHT000670914	ANKRD13A	ENCODEHT000670914	Known	ISM	None	0.3499999940395355	None	None	None	None
m54284U_191111_172039/100796451/ccs	PB_GM12878_R2	hg38_SIRV	chr12	110038585	110039426	+	1	844	36119	670914	ENSG00000076513.16	ENCODEHT000670914	ANKRD13A	ENCODEHT000670914	Known	ISM	None	0.3499999940395355	None	None	None	None
b127db8b-61f3-4ba6-ba74-10d0b9112c7f	ONT_GM12878_R2	hg38_SIRV	chr12	110038610	110039418	+	1	805	36119	670914	ENSG00000076513.16	ENCODEHT000670914	ANKRD13A	ENCODEHT000670914	Known	ISM	None	0.3499999940395355	None	None	None	None
m54284U_191110_105540/8325742/ccs	PB_GM12878_R1	hg38_SIRV	chr12	110038615	110039428	+	1	816	36119	670914	ENSG00000076513.16	ENCODEHT000670914	ANKRD13A	ENCODEHT000670914	Known	ISM	None	0.30000001192092896	None	None	None	None
69e166d9-4fa7-419f-9da6-5e4ebba6c324	ONT_GM12878_R2	hg38_SIRV	chr12	110038615	110039430	+	1	812	36119	670914	ENSG00000076513.16	ENCODEHT000670914	ANKRD13A	ENCODEHT000670914	Known	ISM	None	0.20000000298023224	None	None	None	None
e41e5e07-ca95-4704-80d3-c22bcd51c959	ONT_GM12878_R1	hg38_SIRV	chr12	110038618	110039428	+	1	813	36119	670914	ENSG00000076513.16	ENCODEHT000670914	ANKRD13A	ENCODEHT000670914	Known	ISM	None	0.30000001192092896	None	None	None	None
m54284U_191111_172039/82642805/ccs	PB_GM12878_R2	hg38_SIRV	chr12	110038626	110039428	+	1	805	36119	670914	ENSG00000076513.16	ENCODEHT000670914	ANKRD13A	ENCODEHT000670914	Known	ISM	None	0.30000001192092896	None	None	None	None
00a64487-9d02-4ffe-8b37-f69d333486ca	ONT_GM12878_R2	hg38_SIRV	chr12	110038630	110039408	+	1	774	36119	670914	ENSG00000076513.16	ENCODEHT000670914	ANKRD13A	ENCODEHT000670914	Known	ISM	None	0.20000000298023224	None	None	None	None
m54284U_191111_172039/146080472/ccs	PB_GM12878_R2	hg38_SIRV	chr12	110038636	110039415	+	1	782	36119	670914	ENSG00000076513.16	ENCODEHT000670914	ANKRD13A	ENCODEHT000670914	Known	ISM	None	0.3499999940395355	None	None	None	None
888c6cad-5695-4c21-ad72-dded6b440b84	ONT_GM12878_R2	hg38_SIRV	chr12	110038638	110039427	+	1	792	36119	670914	ENSG00000076513.16	ENCODEHT000670914	ANKRD13A	ENCODEHT000670914	Known	ISM	None	0.30000001192092896	None	None	None	None
6b50c9a9-dd3f-45da-9f3c-a5c51e3a76d9	ONT_GM12878_R2	hg38_SIRV	chr12	110038643	110039428	+	1	788	36119	670914	ENSG00000076513.16	ENCODEHT000670914	ANKRD13A	ENCODEHT000670914	Known	ISM	None	0.30000001192092896	None	None	None	None
a1d7d35b-5e7d-4374-853f-bff36907fdc8	ONT_GM12878_R2	hg38_SIRV	chr12	110038660	110039428	+	1	764	36119	670914	ENSG00000076513.16	ENCODEHT000670914	ANKRD13A	ENCODEHT000670914	Known	ISM	None	0.30000001192092896	None	None	None	None
69c2bd5e-b866-47d0-940b-2ce1a8869ee4	ONT_GM12878_R2	hg38_SIRV	chr12	110038663	110039425	+	1	765	36119	670914	ENSG00000076513.16	ENCODEHT000670914	ANKRD13A	ENCODEHT000670914	Known	ISM	None	0.3499999940395355	None	None	None	None
d19463e6-8f66-42dc-919b-c77d2cb57fba	ONT_GM12878_R2	hg38_SIRV	chr12	110038663	110039430	+	1	770	36119	670914	ENSG00000076513.16	ENCODEHT000670914	ANKRD13A	ENCODEHT000670914	Known	ISM	None	0.20000000298023224	None	None	None	None
a0701fa5-8302-494f-9844-a8902dee697b	ONT_GM12878_R2	hg38_SIRV	chr12	110038669	110039436	+	1	770	36119	670914	ENSG00000076513.16	ENCODEHT000670914	ANKRD13A	ENCODEHT000670914	Known	ISM	None	0.10000000149011612	None	None	None	None
4ffb64c7-7778-445f-9b0b-92bb4925f3d9	ONT_GM12878_R1	hg38_SIRV	chr12	110038673	110039428	+	1	758	36119	670914	ENSG00000076513.16	ENCODEHT000670914	ANKRD13A	ENCODEHT000670914	Known	ISM	None	0.30000001192092896	None	None	None	None
9ccc9818-5640-4b4d-9e20-153ac1d78c39	ONT_GM12878_R2	hg38_SIRV	chr12	110038682	110039428	+	1	749	36119	670914	ENSG00000076513.16	ENCODEHT000670914	ANKRD13A	ENCODEHT000670914	Known	ISM	None	0.30000001192092896	None	None	None	None
47e7a72a-e4a9-42e0-93c8-411f917d3441	ONT_GM12878_R2	hg38_SIRV	chr12	110038682	110039433	+	1	754	36119	670914	ENSG00000076513.16	ENCODEHT000670914	ANKRD13A	ENCODEHT000670914	Known	ISM	None	0.10000000149011612	None	None	None	None
5003badc-fc79-44d0-a488-96f106f88f80	ONT_GM12878_R1	hg38_SIRV	chr12	110038694	110039429	+	1	738	36119	670914	ENSG00000076513.16	ENCODEHT000670914	ANKRD13A	ENCODEHT000670914	Known	ISM	None	0.25	None	None	None	None
8eb507ff-7aee-441f-aa25-38985b76beae	ONT_GM12878_R2	hg38_SIRV	chr12	110038698	110039428	+	1	733	36119	670914	ENSG00000076513.16	ENCODEHT000670914	ANKRD13A	ENCODEHT000670914	Known	ISM	None	0.30000001192092896	None	None	None	None
7a05ec44-a3d7-414d-8422-2737ba8dd506	ONT_GM12878_R1	hg38_SIRV	chr12	110038700	110039430	+	1	733	36119	670914	ENSG00000076513.16	ENCODEHT000670914	ANKRD13A	ENCODEHT000670914	Known	ISM	None	0.20000000298023224	None	None	None	None
5e5b500d-b966-4fb6-9ea9-981bace80b93	ONT_GM12878_R1	hg38_SIRV	chr12	110038703	110039421	+	1	721	36119	670914	ENSG00000076513.16	ENCODEHT000670914	ANKRD13A	ENCODEHT000670914	Known	ISM	None	0.3499999940395355	None	None	None	None
e64720ea-c1c4-4a3d-8680-7fad219a4f18	ONT_GM12878_R1	hg38_SIRV	chr12	110038709	110039429	+	1	723	36119	670914	ENSG00000076513.16	ENCODEHT000670914	ANKRD13A	ENCODEHT000670914	Known	ISM	None	0.25	None	None	None	None
e6076b89-b26a-44f8-b12a-6d03c809d15c	ONT_GM12878_R1	hg38_SIRV	chr12	110038713	110039409	+	1	699	36119	670914	ENSG00000076513.16	ENCODEHT000670914	ANKRD13A	ENCODEHT000670914	Known	ISM	None	0.25	None	None	None	None
84ce5c37-68ed-42e6-a30f-66a6dfe1e58c	ONT_GM12878_R1	hg38_SIRV	chr12	110038720	110039432	+	1	715	36119	670914	ENSG00000076513.16	ENCODEHT000670914	ANKRD13A	ENCODEHT000670914	Known	ISM	None	0.10000000149011612	None	None	None	None
6e534e58-343c-44a9-9101-9abef94bfbbe	ONT_GM12878_R2	hg38_SIRV	chr12	110038723	110039427	+	1	716	36119	670914	ENSG00000076513.16	ENCODEHT000670914	ANKRD13A	ENCODEHT000670914	Known	ISM	None	0.30000001192092896	None	None	None	None
c95fe8ba-7c20-42ba-9658-c3e75f0ac7ae	ONT_GM12878_R2	hg38_SIRV	chr12	110038727	110039421	+	1	697	36119	670914	ENSG00000076513.16	ENCODEHT000670914	ANKRD13A	ENCODEHT000670914	Known	ISM	None	0.3499999940395355	None	None	None	None
676236ec-23cd-4bcb-abf6-cfda4f27b719	ONT_GM12878_R1	hg38_SIRV	chr12	110038736	110039413	+	1	674	36119	670914	ENSG00000076513.16	ENCODEHT000670914	ANKRD13A	ENCODEHT000670914	Known	ISM	None	0.4000000059604645	None	None	None	None
924e6220-b88d-4a2c-b995-c4526df20728	ONT_GM12878_R1	hg38_SIRV	chr12	110038743	110039418	+	1	678	36119	670914	ENSG00000076513.16	ENCODEHT000670914	ANKRD13A	ENCODEHT000670914	Known	ISM	None	0.3499999940395355	None	None	None	None
0b142d17-9677-4818-a27b-b7b0dc113804	ONT_GM12878_R2	hg38_SIRV	chr12	110038745	110039426	+	1	684	36119	670914	ENSG00000076513.16	ENCODEHT000670914	ANKRD13A	ENCODEHT000670914	Known	ISM	None	0.3499999940395355	None	None	None	None
1882e970-6fad-4efc-bc43-bd8853da82a8	ONT_GM12878_R2	hg38_SIRV	chr12	110038747	110039422	+	1	672	36119	670914	ENSG00000076513.16	ENCODEHT000670914	ANKRD13A	ENCODEHT000670914	Known	ISM	None	0.3499999940395355	None	None	None	None
88cf608d-6723-4001-a508-30bb83657f01	ONT_GM12878_R1	hg38_SIRV	chr12	110038753	110039393	+	1	643	36119	670914	ENSG00000076513.16	ENCODEHT000670914	ANKRD13A	ENCODEHT000670914	Known	ISM	None	0.3499999940395355	None	None	None	None
f74b0f2a-bb2c-41a0-9c72-947b4a179450	ONT_GM12878_R1	hg38_SIRV	chr12	110038758	110039426	+	1	678	36119	670914	ENSG00000076513.16	ENCODEHT000670914	ANKRD13A	ENCODEHT000670914	Known	ISM	None	0.3499999940395355	None	None	None	None
5727f413-6228-4342-bf56-776989230a92	ONT_GM12878_R2	hg38_SIRV	chr12	110038763	110039426	+	1	666	36119	670914	ENSG00000076513.16	ENCODEHT000670914	ANKRD13A	ENCODEHT000670914	Known	ISM	None	0.3499999940395355	None	None	None	None
31528c6a-a1ae-4717-ac9f-ba1a40e32890	ONT_GM12878_R1	hg38_SIRV	chr12	110038769	110039430	+	1	664	36119	670914	ENSG00000076513.16	ENCODEHT000670914	ANKRD13A	ENCODEHT000670914	Known	ISM	None	0.20000000298023224	None	None	None	None
0373d271-a186-4e95-a1f3-7e2e6a753a28	ONT_GM12878_R2	hg38_SIRV	chr12	110038769	110039429	+	1	663	36119	670914	ENSG00000076513.16	ENCODEHT000670914	ANKRD13A	ENCODEHT000670914	Known	ISM	None	0.25	None	None	None	None
d6016df1-3fb0-4aa5-8fc3-d768f61273fb	ONT_GM12878_R2	hg38_SIRV	chr12	110038770	110039429	+	1	662	36119	670914	ENSG00000076513.16	ENCODEHT000670914	ANKRD13A	ENCODEHT000670914	Known	ISM	None	0.25	None	None	None	None
e1fc6aea-4e85-47be-beee-b57716bbc14d	ONT_GM12878_R2	hg38_SIRV	chr12	110038772	110039431	+	1	662	36119	670914	ENSG00000076513.16	ENCODEHT000670914	ANKRD13A	ENCODEHT000670914	Known	ISM	None	0.15000000596046448	None	None	None	None
156a668c-690f-486d-a243-85bffd2bb995	ONT_GM12878_R1	hg38_SIRV	chr12	110038773	110039426	+	1	656	36119	670914	ENSG00000076513.16	ENCODEHT000670914	ANKRD13A	ENCODEHT000670914	Known	ISM	None	0.3499999940395355	None	None	None	None
3c646f40-057c-46a1-920c-f1137e22533e	ONT_GM12878_R2	hg38_SIRV	chr12	110038773	110039428	+	1	658	36119	670914	ENSG00000076513.16	ENCODEHT000670914	ANKRD13A	ENCODEHT000670914	Known	ISM	None	0.30000001192092896	None	None	None	None
60b4edcb-212c-4231-926e-65669f214d7e	ONT_GM12878_R1	hg38_SIRV	chr12	110038777	110039428	+	1	654	36119	670914	ENSG00000076513.16	ENCODEHT000670914	ANKRD13A	ENCODEHT000670914	Known	ISM	None	0.30000001192092896	None	None	None	None
1b56f9e9-6317-4ac2-ad90-8af7a4335aa3	ONT_GM12878_R2	hg38_SIRV	chr12	110038788	110039422	+	1	620	36119	670914	ENSG00000076513.16	ENCODEHT000670914	ANKRD13A	ENCODEHT000670914	Known	ISM	None	0.3499999940395355	None	None	None	None
88e77340-7373-4b3a-8c9a-903678ccce8e	ONT_GM12878_R1	hg38_SIRV	chr12	110038791	110039431	+	1	629	36119	670914	ENSG00000076513.16	ENCODEHT000670914	ANKRD13A	ENCODEHT000670914	Known	ISM	None	0.15000000596046448	None	None	None	None
b1ef2f80-b053-4819-8ad3-086fc1288d33	ONT_GM12878_R1	hg38_SIRV	chr12	110038793	110039426	+	1	636	36119	670914	ENSG00000076513.16	ENCODEHT000670914	ANKRD13A	ENCODEHT000670914	Known	ISM	None	0.3499999940395355	None	None	None	None
58d67d14-80e1-4ab1-9ce7-f0dcb170c956	ONT_GM12878_R2	hg38_SIRV	chr12	110038802	110039432	+	1	633	36119	670914	ENSG00000076513.16	ENCODEHT000670914	ANKRD13A	ENCODEHT000670914	Known	ISM	None	0.10000000149011612	None	None	None	None
d9b37f3f-be43-49c3-a290-dbfa28d524c9	ONT_GM12878_R2	hg38_SIRV	chr12	110038806	110039429	+	1	626	36119	670914	ENSG00000076513.16	ENCODEHT000670914	ANKRD13A	ENCODEHT000670914	Known	ISM	None	0.25	None	None	None	None
7d5ee568-d427-4c70-bf4a-79037910824b	ONT_GM12878_R2	hg38_SIRV	chr12	110038806	110039424	+	1	621	36119	670914	ENSG00000076513.16	ENCODEHT000670914	ANKRD13A	ENCODEHT000670914	Known	ISM	None	0.3499999940395355	None	None	None	None
53de02f4-020b-4edd-b614-f05259a9d9b3	ONT_GM12878_R2	hg38_SIRV	chr12	110038807	110039413	+	1	599	36119	670914	ENSG00000076513.16	ENCODEHT000670914	ANKRD13A	ENCODEHT000670914	Known	ISM	None	0.4000000059604645	None	None	None	None
b2dfb0d3-6d90-4eed-9d57-82d1005060c3	ONT_GM12878_R2	hg38_SIRV	chr12	110038811	110039426	+	1	618	36119	670914	ENSG00000076513.16	ENCODEHT000670914	ANKRD13A	ENCODEHT000670914	Known	ISM	None	0.3499999940395355	None	None	None	None
23e7c4ac-9703-471e-8e45-522019abb551	ONT_GM12878_R2	hg38_SIRV	chr12	110038812	110039428	+	1	619	36119	670914	ENSG00000076513.16	ENCODEHT000670914	ANKRD13A	ENCODEHT000670914	Known	ISM	None	0.30000001192092896	None	None	None	None
eb104dbc-f0c6-47f3-be5d-e76f6d7e3d90	ONT_GM12878_R1	hg38_SIRV	chr12	110038822	110039424	+	1	605	36119	670914	ENSG00000076513.16	ENCODEHT000670914	ANKRD13A	ENCODEHT000670914	Known	ISM	None	0.3499999940395355	None	None	None	None
a19a6278-68ec-4c41-a7b4-93be50e3ad72	ONT_GM12878_R2	hg38_SIRV	chr12	110038842	110039426	+	1	587	36119	670914	ENSG00000076513.16	ENCODEHT000670914	ANKRD13A	ENCODEHT000670914	Known	ISM	None	0.3499999940395355	None	None	None	None
692f9da3-fde0-4427-992c-297132395ce3	ONT_GM12878_R2	hg38_SIRV	chr12	110038872	110039421	+	1	538	36119	670914	ENSG00000076513.16	ENCODEHT000670914	ANKRD13A	ENCODEHT000670914	Known	ISM	None	0.3499999940395355	None	None	None	None
d5854d72-28f5-480f-877d-9e1bed76d750	ONT_GM12878_R2	hg38_SIRV	chr12	110038873	110039426	+	1	532	36119	670914	ENSG00000076513.16	ENCODEHT000670914	ANKRD13A	ENCODEHT000670914	Known	ISM	None	0.3499999940395355	None	None	None	None
1eebc85b-5acb-4e8c-a292-96a8da955b66	ONT_GM12878_R2	hg38_SIRV	chr12	110038908	110039429	+	1	524	36119	670914	ENSG00000076513.16	ENCODEHT000670914	ANKRD13A	ENCODEHT000670914	Known	ISM	None	0.25	None	None	None	None
7528bca4-00f4-48d6-8042-ce4a4fa645f8	ONT_GM12878_R2	hg38_SIRV	chr12	110038933	110039424	+	1	494	36119	670914	ENSG00000076513.16	ENCODEHT000670914	ANKRD13A	ENCODEHT000670914	Known	ISM	None	0.3499999940395355	None	None	None	None
030c2532-5d74-4d92-b2e0-e101789954f1	ONT_GM12878_R2	hg38_SIRV	chr12	110038934	110039421	+	1	490	36119	670914	ENSG00000076513.16	ENCODEHT000670914	ANKRD13A	ENCODEHT000670914	Known	ISM	None	0.3499999940395355	None	None	None	None
9666906c-cc05-4ac4-91a8-bab23956ba93	ONT_GM12878_R2	hg38_SIRV	chr12	110038934	110039429	+	1	498	36119	670914	ENSG00000076513.16	ENCODEHT000670914	ANKRD13A	ENCODEHT000670914	Known	ISM	None	0.25	None	None	None	None
dd2f6690-9eb4-441a-98e1-90f82f5f4b9d	ONT_GM12878_R2	hg38_SIRV	chr12	110038943	110039429	+	1	489	36119	670914	ENSG00000076513.16	ENCODEHT000670914	ANKRD13A	ENCODEHT000670914	Known	ISM	None	0.25	None	None	None	None
746f6819-e427-42b3-9183-f85eac88f6e5	ONT_GM12878_R1	hg38_SIRV	chr12	110038944	110039427	+	1	486	36119	670914	ENSG00000076513.16	ENCODEHT000670914	ANKRD13A	ENCODEHT000670914	Known	ISM	None	0.30000001192092896	None	None	None	None
8a009b6a-66d3-4a5a-89c1-00f971a4a825	ONT_GM12878_R1	hg38_SIRV	chr12	110038947	110039430	+	1	486	36119	670914	ENSG00000076513.16	ENCODEHT000670914	ANKRD13A	ENCODEHT000670914	Known	ISM	None	0.20000000298023224	None	None	None	None
f8920a8f-845d-4241-8eaf-305acf4ffec3	ONT_GM12878_R2	hg38_SIRV	chr12	110038958	110039424	+	1	469	36119	670914	ENSG00000076513.16	ENCODEHT000670914	ANKRD13A	ENCODEHT000670914	Known	ISM	None	0.3499999940395355	None	None	None	None
a7cb0d3d-7aaf-451a-aa8e-fd320014407d	ONT_GM12878_R2	hg38_SIRV	chr12	110038978	110039422	+	1	447	36119	670914	ENSG00000076513.16	ENCODEHT000670914	ANKRD13A	ENCODEHT000670914	Known	ISM	None	0.3499999940395355	None	None	None	None
69cbee0a-f605-4759-99c1-254a6373ec6f	ONT_GM12878_R2	hg38_SIRV	chr12	110038983	110039421	+	1	441	36119	670914	ENSG00000076513.16	ENCODEHT000670914	ANKRD13A	ENCODEHT000670914	Known	ISM	None	0.3499999940395355	None	None	None	None
e86d2e10-51fb-4340-8862-4c5726cdbb4f	ONT_GM12878_R2	hg38_SIRV	chr12	110039007	110039421	+	1	417	36119	670914	ENSG00000076513.16	ENCODEHT000670914	ANKRD13A	ENCODEHT000670914	Known	ISM	None	0.3499999940395355	None	None	None	None
dc3f948f-a7b6-4356-8e3d-356ec285109f	ONT_GM12878_R2	hg38_SIRV	chr12	110039008	110039421	+	1	416	36119	670914	ENSG00000076513.16	ENCODEHT000670914	ANKRD13A	ENCODEHT000670914	Known	ISM	None	0.3499999940395355	None	None	None	None
3fc76e07-b976-428f-b83c-238e8b5e6c49	ONT_GM12878_R2	hg38_SIRV	chr12	110039013	110039433	+	1	423	36119	670914	ENSG00000076513.16	ENCODEHT000670914	ANKRD13A	ENCODEHT000670914	Known	ISM	None	0.10000000149011612	None	None	None	None
b159bbe1-53ab-43db-bf64-3b04ba56b3a8	ONT_GM12878_R2	hg38_SIRV	chr12	110039014	110039418	+	1	407	36119	670914	ENSG00000076513.16	ENCODEHT000670914	ANKRD13A	ENCODEHT000670914	Known	ISM	None	0.3499999940395355	None	None	None	None
8281905f-3374-4b3f-9f3d-50284281110e	ONT_GM12878_R2	hg38_SIRV	chr12	110039014	110039408	+	1	397	36119	670914	ENSG00000076513.16	ENCODEHT000670914	ANKRD13A	ENCODEHT000670914	Known	ISM	None	0.20000000298023224	None	None	None	None
502a833f-a365-4294-be65-87d110ac25a2	ONT_GM12878_R2	hg38_SIRV	chr12	110039017	110039426	+	1	412	36119	670914	ENSG00000076513.16	ENCODEHT000670914	ANKRD13A	ENCODEHT000670914	Known	ISM	None	0.3499999940395355	None	None	None	None
09f94e32-3a90-4160-83cb-8813dbf45c6c	ONT_GM12878_R2	hg38_SIRV	chr12	110039044	110039421	+	1	380	36119	670914	ENSG00000076513.16	ENCODEHT000670914	ANKRD13A	ENCODEHT000670914	Known	ISM	None	0.3499999940395355	None	None	None	None
28f3e582-7f02-413a-9506-ab224841ca06	ONT_GM12878_R2	hg38_SIRV	chr12	110039050	110039433	+	1	386	36119	670914	ENSG00000076513.16	ENCODEHT000670914	ANKRD13A	ENCODEHT000670914	Known	ISM	None	0.10000000149011612	None	None	None	None
711c38ea-6592-4011-8adc-c74837612bc4	ONT_GM12878_R2	hg38_SIRV	chr12	110039068	110039423	+	1	358	36119	670914	ENSG00000076513.16	ENCODEHT000670914	ANKRD13A	ENCODEHT000670914	Known	ISM	None	0.3499999940395355	None	None	None	None
f34fb0c7-788a-4495-9958-189125184f17	ONT_GM12878_R2	hg38_SIRV	chr12	110039072	110039418	+	1	349	36119	670914	ENSG00000076513.16	ENCODEHT000670914	ANKRD13A	ENCODEHT000670914	Known	ISM	None	0.3499999940395355	None	None	None	None
f694a14f-a7d1-4adc-939f-bcfa105db0d2	ONT_GM12878_R1	hg38_SIRV	chr12	110039075	110039418	+	1	346	36119	670914	ENSG00000076513.16	ENCODEHT000670914	ANKRD13A	ENCODEHT000670914	Known	ISM	None	0.3499999940395355	None	None	None	None
488106b7-f5b7-40a7-a590-a51fc4063ded	ONT_GM12878_R2	hg38_SIRV	chr12	110039090	110039430	+	1	343	36119	670914	ENSG00000076513.16	ENCODEHT000670914	ANKRD13A	ENCODEHT000670914	Known	ISM	None	0.20000000298023224	None	None	None	None
ce72fd6c-ea46-42c8-8e5f-4a033e1927c0	ONT_GM12878_R1	hg38_SIRV	chr12	110039095	110039421	+	1	329	36119	670914	ENSG00000076513.16	ENCODEHT000670914	ANKRD13A	ENCODEHT000670914	Known	ISM	None	0.3499999940395355	None	None	None	None
e95ec8db-2624-4478-abef-bdd9143ef4a2	ONT_GM12878_R2	hg38_SIRV	chr12	110039095	110039421	+	1	336	36119	670914	ENSG00000076513.16	ENCODEHT000670914	ANKRD13A	ENCODEHT000670914	Known	ISM	None	0.3499999940395355	None	None	None	None
2ec7f93c-84d8-4762-b694-b1ef54cc99f9	ONT_GM12878_R2	hg38_SIRV	chr12	110039097	110039415	+	1	321	36119	670914	ENSG00000076513.16	ENCODEHT000670914	ANKRD13A	ENCODEHT000670914	Known	ISM	None	0.3499999940395355	None	None	None	None
01810654-2b38-495f-b2d7-f132fadf46c8	ONT_GM12878_R1	hg38_SIRV	chr12	110039098	110039424	+	1	329	36119	670914	ENSG00000076513.16	ENCODEHT000670914	ANKRD13A	ENCODEHT000670914	Known	ISM	None	0.3499999940395355	None	None	None	None
5d699d9c-b40b-4707-a031-ae6172541061	ONT_GM12878_R2	hg38_SIRV	chr12	110039106	110039418	+	1	315	36119	670914	ENSG00000076513.16	ENCODEHT000670914	ANKRD13A	ENCODEHT000670914	Known	ISM	None	0.3499999940395355	None	None	None	None
fee51254-e20d-4991-a7dc-20ef18e64ca4	ONT_GM12878_R2	hg38_SIRV	chr12	110039125	110039423	+	1	301	36119	670914	ENSG00000076513.16	ENCODEHT000670914	ANKRD13A	ENCODEHT000670914	Known	ISM	None	0.3499999940395355	None	None	None	None
7578cc71-77d0-44ad-ab5f-6d4448895af6	ONT_GM12878_R2	hg38_SIRV	chr12	110039139	110039424	+	1	288	36119	670914	ENSG00000076513.16	ENCODEHT000670914	ANKRD13A	ENCODEHT000670914	Known	ISM	None	0.3499999940395355	None	None	None	None
1685bdc8-d6de-4937-88b8-2105ef5c0b98	ONT_GM12878_R2	hg38_SIRV	chr12	110039140	110039426	+	1	289	36119	670914	ENSG00000076513.16	ENCODEHT000670914	ANKRD13A	ENCODEHT000670914	Known	ISM	None	0.3499999940395355	None	None	None	None
905ec77b-b892-48cb-896b-9d9e800250ae	ONT_GM12878_R2	hg38_SIRV	chr12	110039142	110039429	+	1	290	36119	670914	ENSG00000076513.16	ENCODEHT000670914	ANKRD13A	ENCODEHT000670914	Known	ISM	None	0.25	None	None	None	None
478c2f4f-ee54-47e5-bdb7-997ad179ccd6	ONT_GM12878_R1	hg38_SIRV	chr12	110039175	110039425	+	1	253	36119	670914	ENSG00000076513.16	ENCODEHT000670914	ANKRD13A	ENCODEHT000670914	Known	ISM	None	0.3499999940395355	None	None	None	None
ec2793bc-490c-46f0-a7f6-eedaacda6674	ONT_GM12878_R2	hg38_SIRV	chr12	110039180	110039431	+	1	254	36119	670914	ENSG00000076513.16	ENCODEHT000670914	ANKRD13A	ENCODEHT000670914	Known	ISM	None	0.15000000596046448	None	None	None	None
e22b7d63-2ce9-4c99-a2fb-87e075e53948	ONT_GM12878_R2	hg38_SIRV	chr12	110039189	110039429	+	1	243	36119	670914	ENSG00000076513.16	ENCODEHT000670914	ANKRD13A	ENCODEHT000670914	Known	ISM	None	0.25	None	None	None	None
6566e395-c70b-4204-80e0-4ba08b790627	ONT_GM12878_R1	hg38_SIRV	chr12	110039191	110039425	+	1	237	36119	670914	ENSG00000076513.16	ENCODEHT000670914	ANKRD13A	ENCODEHT000670914	Known	ISM	None	0.3499999940395355	None	None	None	None
m54284U_191111_172039/11272290/ccs	PB_GM12878_R2	hg38_SIRV	chr12	110048501	110041175	-	2	1424	36120	670915	ENSG00000174456.13	ENCODEHT000670915	C12orf76	ENCODEHT000670915	Known	ISM	Suffix	0.20000000298023224	None	None	None	None
m54284U_191110_105540/162007148/ccs	PB_GM12878_R1	hg38_SIRV	chr12	110048542	110041181	-	2	1442	36120	670915	ENSG00000174456.13	ENCODEHT000670915	C12orf76	ENCODEHT000670915	Known	ISM	Suffix	0.25	None	None	None	None
m54284U_191111_172039/8978628/ccs	PB_GM12878_R2	hg38_SIRV	chr12	110048543	110041181	-	2	1443	36120	670915	ENSG00000174456.13	ENCODEHT000670915	C12orf76	ENCODEHT000670915	Known	ISM	Suffix	0.25	None	None	None	None
m54284U_191111_172039/33489590/ccs	PB_GM12878_R2	hg38_SIRV	chr12	110048554	110041181	-	2	1454	36120	670915	ENSG00000174456.13	ENCODEHT000670915	C12orf76	ENCODEHT000670915	Known	ISM	Suffix	0.25	None	None	None	None
m54284U_191111_172039/78184601/ccs	PB_GM12878_R2	hg38_SIRV	chr12	110048543	110041181	-	2	1443	36120	670915	ENSG00000174456.13	ENCODEHT000670915	C12orf76	ENCODEHT000670915	Known	ISM	Suffix	0.25	None	None	None	None
m54284U_191111_172039/101124279/ccs	PB_GM12878_R2	hg38_SIRV	chr12	110048541	110041181	-	2	1441	36120	670915	ENSG00000174456.13	ENCODEHT000670915	C12orf76	ENCODEHT000670915	Known	ISM	Suffix	0.25	None	None	None	None
9596e2e0-30bf-436e-99a6-bc98c9cefd8d	ONT_GM12878_R1	hg38_SIRV	chr12	110041954	110041177	-	1	778	36120	670916	ENSG00000174456.13	ENCODEHT000670916	C12orf76	ENCODEHT000670916	Known	Genomic	None	0.25	None	None	None	None
m54284U_191110_105540/526468/ccs	PB_GM12878_R1	hg38_SIRV	chr12	110048534	110041182	-	2	1433	36120	670915	ENSG00000174456.13	ENCODEHT000670915	C12orf76	ENCODEHT000670915	Known	ISM	Suffix	0.25	None	None	None	None
m54284U_191110_105540/4325523/ccs	PB_GM12878_R1	hg38_SIRV	chr12	110048530	110041182	-	2	1429	36120	670915	ENSG00000174456.13	ENCODEHT000670915	C12orf76	ENCODEHT000670915	Known	ISM	Suffix	0.25	None	None	None	None
m54284U_191110_105540/7667926/ccs	PB_GM12878_R1	hg38_SIRV	chr12	110048543	110041182	-	2	1442	36120	670915	ENSG00000174456.13	ENCODEHT000670915	C12orf76	ENCODEHT000670915	Known	ISM	Suffix	0.25	None	None	None	None
m54284U_191110_105540/63375528/ccs	PB_GM12878_R1	hg38_SIRV	chr12	110048543	110041182	-	2	1442	36120	670915	ENSG00000174456.13	ENCODEHT000670915	C12orf76	ENCODEHT000670915	Known	ISM	Suffix	0.25	None	None	None	None
m54284U_191110_105540/73534132/ccs	PB_GM12878_R1	hg38_SIRV	chr12	110048555	110041182	-	2	1454	36120	670915	ENSG00000174456.13	ENCODEHT000670915	C12orf76	ENCODEHT000670915	Known	ISM	Suffix	0.25	None	None	None	None
m54284U_191110_105540/77858067/ccs	PB_GM12878_R1	hg38_SIRV	chr12	110048553	110041178	-	3	1587	36120	126720	ENSG00000174456.13	ENST00000551185.2	C12orf76	C12orf76-208	Known	Known	None	0.25	None	None	None	None
m54284U_191110_105540/139199369/ccs	PB_GM12878_R1	hg38_SIRV	chr12	110048543	110041182	-	2	1442	36120	670915	ENSG00000174456.13	ENCODEHT000670915	C12orf76	ENCODEHT000670915	Known	ISM	Suffix	0.25	None	None	None	None
m54284U_191111_172039/39258100/ccs	PB_GM12878_R2	hg38_SIRV	chr12	110048542	110041182	-	2	1441	36120	670915	ENSG00000174456.13	ENCODEHT000670915	C12orf76	ENCODEHT000670915	Known	ISM	Suffix	0.25	None	None	None	None
m54284U_191111_172039/45154682/ccs	PB_GM12878_R2	hg38_SIRV	chr12	110048522	110041182	-	2	1421	36120	670915	ENSG00000174456.13	ENCODEHT000670915	C12orf76	ENCODEHT000670915	Known	ISM	Suffix	0.25	None	None	None	None
m54284U_191111_172039/47253057/ccs	PB_GM12878_R2	hg38_SIRV	chr12	110048536	110041182	-	2	1435	36120	670915	ENSG00000174456.13	ENCODEHT000670915	C12orf76	ENCODEHT000670915	Known	ISM	Suffix	0.25	None	None	None	None
m54284U_191111_172039/56822003/ccs	PB_GM12878_R2	hg38_SIRV	chr12	110048543	110041182	-	2	1442	36120	670915	ENSG00000174456.13	ENCODEHT000670915	C12orf76	ENCODEHT000670915	Known	ISM	Suffix	0.25	None	None	None	None
m54284U_191111_172039/66849630/ccs	PB_GM12878_R2	hg38_SIRV	chr12	110048542	110041182	-	2	1441	36120	670915	ENSG00000174456.13	ENCODEHT000670915	C12orf76	ENCODEHT000670915	Known	ISM	Suffix	0.25	None	None	None	None
m54284U_191111_172039/67503489/ccs	PB_GM12878_R2	hg38_SIRV	chr12	110048530	110041182	-	2	1429	36120	670915	ENSG00000174456.13	ENCODEHT000670915	C12orf76	ENCODEHT000670915	Known	ISM	Suffix	0.25	None	None	None	None
m54284U_191111_172039/97520082/ccs	PB_GM12878_R2	hg38_SIRV	chr12	110048536	110041182	-	2	1435	36120	670915	ENSG00000174456.13	ENCODEHT000670915	C12orf76	ENCODEHT000670915	Known	ISM	Suffix	0.25	None	None	None	None
m54284U_191111_172039/104532768/ccs	PB_GM12878_R2	hg38_SIRV	chr12	110048543	110041182	-	2	1442	36120	670915	ENSG00000174456.13	ENCODEHT000670915	C12orf76	ENCODEHT000670915	Known	ISM	Suffix	0.25	None	None	None	None
m54284U_191111_172039/126026618/ccs	PB_GM12878_R2	hg38_SIRV	chr12	110048543	110041182	-	2	1442	36120	670915	ENSG00000174456.13	ENCODEHT000670915	C12orf76	ENCODEHT000670915	Known	ISM	Suffix	0.25	None	None	None	None
m54284U_191111_172039/148310835/ccs	PB_GM12878_R2	hg38_SIRV	chr12	110048543	110041182	-	2	1442	36120	670915	ENSG00000174456.13	ENCODEHT000670915	C12orf76	ENCODEHT000670915	Known	ISM	Suffix	0.25	None	None	None	None
m54284U_191111_172039/161088774/ccs	PB_GM12878_R2	hg38_SIRV	chr12	110048551	110041182	-	2	1450	36120	670915	ENSG00000174456.13	ENCODEHT000670915	C12orf76	ENCODEHT000670915	Known	ISM	Suffix	0.25	None	None	None	None
m54284U_191111_172039/175637614/ccs	PB_GM12878_R2	hg38_SIRV	chr12	110048525	110041182	-	2	1424	36120	670915	ENSG00000174456.13	ENCODEHT000670915	C12orf76	ENCODEHT000670915	Known	ISM	Suffix	0.25	None	None	None	None
m54284U_191110_105540/54724165/ccs	PB_GM12878_R1	hg38_SIRV	chr12	110048543	110041183	-	2	1441	36120	670915	ENSG00000174456.13	ENCODEHT000670915	C12orf76	ENCODEHT000670915	Known	ISM	Suffix	0.25	None	None	None	None
m54284U_191110_105540/68551782/ccs	PB_GM12878_R1	hg38_SIRV	chr12	110048560	110041183	-	2	1458	36120	670915	ENSG00000174456.13	ENCODEHT000670915	C12orf76	ENCODEHT000670915	Known	ISM	Suffix	0.25	None	None	None	None
m54284U_191110_105540/101714419/ccs	PB_GM12878_R1	hg38_SIRV	chr12	110048544	110041183	-	2	1442	36120	670915	ENSG00000174456.13	ENCODEHT000670915	C12orf76	ENCODEHT000670915	Known	ISM	Suffix	0.25	None	None	None	None
m54284U_191110_105540/130286499/ccs	PB_GM12878_R1	hg38_SIRV	chr12	110048572	110041183	-	2	1470	36120	670915	ENSG00000174456.13	ENCODEHT000670915	C12orf76	ENCODEHT000670915	Known	ISM	Suffix	0.25	None	None	None	None
m54284U_191110_105540/142868659/ccs	PB_GM12878_R1	hg38_SIRV	chr12	110048555	110041183	-	2	1453	36120	670915	ENSG00000174456.13	ENCODEHT000670915	C12orf76	ENCODEHT000670915	Known	ISM	Suffix	0.25	None	None	None	None
m54284U_191110_105540/147262021/ccs	PB_GM12878_R1	hg38_SIRV	chr12	110048521	110041179	-	3	1554	36120	126720	ENSG00000174456.13	ENST00000551185.2	C12orf76	C12orf76-208	Known	Known	None	0.25	None	None	None	None
m54284U_191111_172039/394038/ccs	PB_GM12878_R2	hg38_SIRV	chr12	110048543	110041183	-	2	1441	36120	670915	ENSG00000174456.13	ENCODEHT000670915	C12orf76	ENCODEHT000670915	Known	ISM	Suffix	0.25	None	None	None	None
m54284U_191111_172039/2623389/ccs	PB_GM12878_R2	hg38_SIRV	chr12	110048408	110041179	-	3	1441	36120	126720	ENSG00000174456.13	ENST00000551185.2	C12orf76	C12orf76-208	Known	Known	None	0.25	None	None	None	None
m54284U_191111_172039/19727486/ccs	PB_GM12878_R2	hg38_SIRV	chr12	110048522	110041179	-	3	1555	36120	126720	ENSG00000174456.13	ENST00000551185.2	C12orf76	C12orf76-208	Known	Known	None	0.25	None	None	None	None
m54284U_191111_172039/38928597/ccs	PB_GM12878_R2	hg38_SIRV	chr12	110048527	110041183	-	2	1425	36120	670915	ENSG00000174456.13	ENCODEHT000670915	C12orf76	ENCODEHT000670915	Known	ISM	Suffix	0.25	None	None	None	None
m54284U_191111_172039/68421820/ccs	PB_GM12878_R2	hg38_SIRV	chr12	110048574	110041183	-	2	1472	36120	670915	ENSG00000174456.13	ENCODEHT000670915	C12orf76	ENCODEHT000670915	Known	ISM	Suffix	0.25	None	None	None	None
m54284U_191111_172039/135988533/ccs	PB_GM12878_R2	hg38_SIRV	chr12	110048543	110041183	-	2	1441	36120	670915	ENSG00000174456.13	ENCODEHT000670915	C12orf76	ENCODEHT000670915	Known	ISM	Suffix	0.25	None	None	None	None
m54284U_191111_172039/145884592/ccs	PB_GM12878_R2	hg38_SIRV	chr12	110041608	110041181	-	1	489	36120	670916	ENSG00000174456.13	ENCODEHT000670916	C12orf76	ENCODEHT000670916	Known	Genomic	None	0.25	None	None	None	None
m54284U_191111_172039/151913884/ccs	PB_GM12878_R2	hg38_SIRV	chr12	110048549	110041179	-	3	1582	36120	126720	ENSG00000174456.13	ENST00000551185.2	C12orf76	C12orf76-208	Known	Known	None	0.25	None	None	None	None
m54284U_191111_172039/161614151/ccs	PB_GM12878_R2	hg38_SIRV	chr12	110048563	110041179	-	3	1596	36120	126720	ENSG00000174456.13	ENST00000551185.2	C12orf76	C12orf76-208	Known	Known	None	0.25	None	None	None	None
m54284U_191111_172039/162857381/ccs	PB_GM12878_R2	hg38_SIRV	chr12	110048531	110041183	-	2	1429	36120	670915	ENSG00000174456.13	ENCODEHT000670915	C12orf76	ENCODEHT000670915	Known	ISM	Suffix	0.25	None	None	None	None
m54284U_191110_105540/12518921/ccs	PB_GM12878_R1	hg38_SIRV	chr12	110048521	110041184	-	2	1418	36120	670915	ENSG00000174456.13	ENCODEHT000670915	C12orf76	ENCODEHT000670915	Known	ISM	Suffix	0.25	None	None	None	None
m54284U_191110_105540/168887746/ccs	PB_GM12878_R1	hg38_SIRV	chr12	110048543	110041184	-	2	1440	36120	670915	ENSG00000174456.13	ENCODEHT000670915	C12orf76	ENCODEHT000670915	Known	ISM	Suffix	0.25	None	None	None	None
m54284U_191111_172039/23855899/ccs	PB_GM12878_R2	hg38_SIRV	chr12	110048493	110041180	-	3	1525	36120	126720	ENSG00000174456.13	ENST00000551185.2	C12orf76	C12orf76-208	Known	Known	None	0.25	None	None	None	None
m54284U_191111_172039/72157883/ccs	PB_GM12878_R2	hg38_SIRV	chr12	110048544	110041184	-	2	1441	36120	670915	ENSG00000174456.13	ENCODEHT000670915	C12orf76	ENCODEHT000670915	Known	ISM	Suffix	0.25	None	None	None	None
m54284U_191111_172039/105382144/ccs	PB_GM12878_R2	hg38_SIRV	chr12	110048522	110041184	-	2	1419	36120	670915	ENSG00000174456.13	ENCODEHT000670915	C12orf76	ENCODEHT000670915	Known	ISM	Suffix	0.25	None	None	None	None
m54284U_191111_172039/118883881/ccs	PB_GM12878_R2	hg38_SIRV	chr12	110048513	110041184	-	2	1410	36120	670915	ENSG00000174456.13	ENCODEHT000670915	C12orf76	ENCODEHT000670915	Known	ISM	Suffix	0.25	None	None	None	None
m54284U_191111_172039/16647309/ccs	PB_GM12878_R2	hg38_SIRV	chr12	110048522	110041183	-	3	1704	36120	670917	ENSG00000174456.13	ENCODEHT000670917	C12orf76	ENCODEHT000670917	Known	NIC	None	0.25	None	None	None	None
e21da91a-6ffb-4ed9-9b64-59ab58b84b4e	ONT_GM12878_R1	hg38_SIRV	chr12	110048522	110041187	-	2	1416	36120	670915	ENSG00000174456.13	ENCODEHT000670915	C12orf76	ENCODEHT000670915	Known	ISM	Suffix	0.25	None	None	None	None
m54284U_191110_105540/23200859/ccs	PB_GM12878_R1	hg38_SIRV	chr12	110048554	110041190	-	2	1445	36120	670915	ENSG00000174456.13	ENCODEHT000670915	C12orf76	ENCODEHT000670915	Known	ISM	Suffix	0.3499999940395355	None	None	None	None
m54284U_191111_172039/160828181/ccs	PB_GM12878_R2	hg38_SIRV	chr12	110048509	110041186	-	3	1535	36120	126720	ENSG00000174456.13	ENST00000551185.2	C12orf76	C12orf76-208	Known	Known	None	0.3499999940395355	None	None	None	None
67f4c7e3-bd5f-4c5d-b9d0-f14e90cf0db9	ONT_GM12878_R2	hg38_SIRV	chr12	110048520	110041186	-	2	1571	36120	126721	ENSG00000174456.13	ENST00000546627.1	C12orf76	C12orf76-202	Known	Known	None	0.3499999940395355	None	None	None	None
m54284U_191110_105540/64618876/ccs	PB_GM12878_R1	hg38_SIRV	chr12	110048543	110041191	-	2	1433	36120	670915	ENSG00000174456.13	ENCODEHT000670915	C12orf76	ENCODEHT000670915	Known	ISM	Suffix	0.3499999940395355	None	None	None	None
d60caa4e-2759-4395-877c-e2ad16bf27e8	ONT_GM12878_R2	hg38_SIRV	chr12	110041850	110041189	-	1	723	36120	670916	ENSG00000174456.13	ENCODEHT000670916	C12orf76	ENCODEHT000670916	Known	Genomic	None	0.3499999940395355	None	None	None	None
f0508bd1-9839-4f26-8575-906de668f993	ONT_GM12878_R2	hg38_SIRV	chr12	110041657	110041193	-	1	520	36120	670916	ENSG00000174456.13	ENCODEHT000670916	C12orf76	ENCODEHT000670916	Known	Genomic	None	0.5	None	None	None	None
ec7eb63a-710b-4c7b-a845-8648ba155aa2	ONT_GM12878_R2	hg38_SIRV	chr12	110048506	110041195	-	3	1523	36120	126720	ENSG00000174456.13	ENST00000551185.2	C12orf76	C12orf76-208	Known	Known	None	0.550000011920929	None	None	None	None
m54284U_191110_105540/69076215/ccs	PB_GM12878_R1	hg38_SIRV	chr12	110048522	110041197	-	3	1537	36120	126720	ENSG00000174456.13	ENST00000551185.2	C12orf76	C12orf76-208	Known	Known	None	0.6000000238418579	None	None	None	None
m54284U_191110_105540/91751018/ccs	PB_GM12878_R1	hg38_SIRV	chr12	110048547	110041201	-	2	1427	36120	670915	ENSG00000174456.13	ENCODEHT000670915	C12orf76	ENCODEHT000670915	Known	ISM	Suffix	0.6000000238418579	None	None	None	None
m54284U_191110_105540/160959300/ccs	PB_GM12878_R1	hg38_SIRV	chr12	110048543	110041201	-	2	1423	36120	670915	ENSG00000174456.13	ENCODEHT000670915	C12orf76	ENCODEHT000670915	Known	ISM	Suffix	0.6000000238418579	None	None	None	None
ac603bc4-42e2-4f5d-98ff-29688b3e89bd	ONT_GM12878_R2	hg38_SIRV	chr12	110041833	110041204	-	1	691	36120	670916	ENSG00000174456.13	ENCODEHT000670916	C12orf76	ENCODEHT000670916	Known	Genomic	None	0.6499999761581421	None	None	None	None
38ce041f-ad0c-42ee-afad-84023c6db23b	ONT_GM12878_R1	hg38_SIRV	chr12	110048531	110041226	-	2	1380	36120	670915	ENSG00000174456.13	ENCODEHT000670915	C12orf76	ENCODEHT000670915	Known	ISM	Suffix	0.25	None	None	None	None
m54284U_191110_105540/80020182/ccs	PB_GM12878_R1	hg38_SIRV	chr12	110048543	110041359	-	2	1265	36120	670915	ENSG00000174456.13	ENCODEHT000670915	C12orf76	ENCODEHT000670915	Known	ISM	Suffix	0.25	None	None	None	None
m54284U_191111_172039/90442268/ccs	PB_GM12878_R2	hg38_SIRV	chr12	110048521	110041360	-	2	1203	36120	670915	ENSG00000174456.13	ENCODEHT000670915	C12orf76	ENCODEHT000670915	Known	ISM	Suffix	0.20000000298023224	None	None	None	None
m54284U_191110_105540/43518615/ccs	PB_GM12878_R1	hg38_SIRV	chr12	110042392	110043831	+	1	1440	130156	670918	ENCODEHG000130156	ENCODEHT000670918	ENCODEHG000130156	ENCODEHT000670918	Antisense	Antisense	None	0.30000001192092896	None	None	None	None
m54284U_191110_105540/107610333/ccs	PB_GM12878_R1	hg38_SIRV	chr12	110048716	110050053	+	1	1338	130157	670919	ENCODEHG000130157	ENCODEHT000670919	ENCODEHG000130157	ENCODEHT000670919	Antisense	Antisense	None	0.25	None	None	None	None
c6f754d8-ffb2-43ea-9b67-f9f1fc83e6c7	ONT_GM12878_R2	hg38_SIRV	chr12	110048883	110050063	+	1	1030	130157	670919	ENCODEHG000130157	ENCODEHT000670919	ENCODEHG000130157	ENCODEHT000670919	Antisense	Antisense	None	0.20000000298023224	None	None	None	None
m54284U_191110_105540/75498625/ccs	PB_GM12878_R1	hg38_SIRV	chr12	110049107	110050067	+	1	810	130157	670919	ENCODEHG000130157	ENCODEHT000670919	ENCODEHG000130157	ENCODEHT000670919	Antisense	Antisense	None	0.25	None	None	None	None
m54284U_191111_172039/38208334/ccs	PB_GM12878_R2	hg38_SIRV	chr12	110124287	110146987	+	10	1158	36123	670920	ENSG00000122970.15	ENCODEHT000670920	IFT81	ENCODEHT000670920	Known	ISM	Prefix	0.6000000238418579	None	None	None	None
m54284U_191110_105540/136906252/ccs	PB_GM12878_R1	hg38_SIRV	chr12	110124289	110135423	+	7	1276	36123	670921	ENSG00000122970.15	ENCODEHT000670921	IFT81	ENCODEHT000670921	Known	ISM	Prefix	0.5	None	None	None	None
m54284U_191110_105540/10814148/ccs	PB_GM12878_R1	hg38_SIRV	chr12	110124337	110180571	+	12	1884	36123	670922	ENSG00000122970.15	ENCODEHT000670922	IFT81	ENCODEHT000670922	Known	ISM	Prefix	0.30000001192092896	None	None	None	None
m54284U_191111_172039/1835145/ccs	PB_GM12878_R2	hg38_SIRV	chr12	110124384	110135396	+	7	1186	36123	670921	ENSG00000122970.15	ENCODEHT000670921	IFT81	ENCODEHT000670921	Known	ISM	Prefix	0.6000000238418579	None	None	None	None
m54284U_191110_105540/1181098/ccs	PB_GM12878_R1	hg38_SIRV	chr12	110124343	110209196	+	18	2368	36123	670923	ENSG00000122970.15	ENCODEHT000670923	IFT81	ENCODEHT000670923	Known	ISM	Prefix	0.550000011920929	None	None	None	None
m54284U_191110_105540/148505964/ccs	PB_GM12878_R1	hg38_SIRV	chr12	110124352	110218783	+	19	3119	36123	126728	ENSG00000122970.15	ENST00000242591.9	IFT81	IFT81-201	Known	Known	None	0.4000000059604645	None	None	None	None
m54284U_191111_172039/8913324/ccs	PB_GM12878_R2	hg38_SIRV	chr12	110124352	110205656	+	17	1849	36123	670924	ENSG00000122970.15	ENCODEHT000670924	IFT81	ENCODEHT000670924	Known	NNC	None	0.699999988079071	None	None	None	None
m54284U_191111_172039/11011205/ccs	PB_GM12878_R2	hg38_SIRV	chr12	110124352	110218785	+	19	2703	36123	126727	ENSG00000122970.15	ENST00000552912.5	IFT81	IFT81-209	Known	Known	None	0.4000000059604645	None	None	None	None
m54284U_191111_172039/51644466/ccs	PB_GM12878_R2	hg38_SIRV	chr12	110124355	110134963	+	6	645	36123	670925	ENSG00000122970.15	ENCODEHT000670925	IFT81	ENCODEHT000670925	Known	ISM	Prefix	0.5	None	None	None	None
m54284U_191111_172039/18220673/ccs	PB_GM12878_R2	hg38_SIRV	chr12	110124405	110147048	+	10	1088	36123	670920	ENSG00000122970.15	ENCODEHT000670920	IFT81	ENCODEHT000670920	Known	ISM	Prefix	0.6000000238418579	None	None	None	None
m54284U_191110_105540/3343293/ccs	PB_GM12878_R1	hg38_SIRV	chr12	110124404	110135396	+	7	1166	36123	670921	ENSG00000122970.15	ENCODEHT000670921	IFT81	ENCODEHT000670921	Known	ISM	Prefix	0.6000000238418579	None	None	None	None
m54284U_191110_105540/132057490/ccs	PB_GM12878_R1	hg38_SIRV	chr12	110124358	110218783	+	19	3113	36123	126728	ENSG00000122970.15	ENST00000242591.9	IFT81	IFT81-201	Known	Known	None	0.4000000059604645	None	None	None	None
m54284U_191111_172039/151390814/ccs	PB_GM12878_R2	hg38_SIRV	chr12	110124358	110143541	+	9	1466	36123	670926	ENSG00000122970.15	ENCODEHT000670926	IFT81	ENCODEHT000670926	Known	ISM	Prefix	0.44999998807907104	None	None	None	None
m54284U_191111_172039/158336345/ccs	PB_GM12878_R2	hg38_SIRV	chr12	110124358	110205661	+	17	1890	36123	670927	ENSG00000122970.15	ENCODEHT000670927	IFT81	ENCODEHT000670927	Known	ISM	Prefix	0.6000000238418579	None	None	None	None
m54284U_191110_105540/91620854/ccs	PB_GM12878_R1	hg38_SIRV	chr12	110124360	110203938	+	15	2155	36123	670928	ENSG00000122970.15	ENCODEHT000670928	IFT81	ENCODEHT000670928	Known	ISM	Prefix	0.550000011920929	None	None	None	None
m54284U_191110_105540/163383677/ccs	PB_GM12878_R1	hg38_SIRV	chr12	110124360	110218785	+	19	2695	36123	126727	ENSG00000122970.15	ENST00000552912.5	IFT81	IFT81-209	Known	Known	None	0.4000000059604645	None	None	None	None
m54284U_191111_172039/102827210/ccs	PB_GM12878_R2	hg38_SIRV	chr12	110124360	110134963	+	6	1058	36123	670929	ENSG00000122970.15	ENCODEHT000670929	IFT81	ENCODEHT000670929	Known	ISM	Prefix	0.5	None	None	None	None
m54284U_191111_172039/9898410/ccs	PB_GM12878_R2	hg38_SIRV	chr12	110124361	110143541	+	9	1045	36123	670930	ENSG00000122970.15	ENCODEHT000670930	IFT81	ENCODEHT000670930	Known	ISM	Prefix	0.44999998807907104	None	None	None	None
m54284U_191111_172039/63834177/ccs	PB_GM12878_R2	hg38_SIRV	chr12	110124381	110205674	+	17	1880	36123	670927	ENSG00000122970.15	ENCODEHT000670927	IFT81	ENCODEHT000670927	Known	ISM	Prefix	0.699999988079071	None	None	None	None
m54284U_191110_105540/36964685/ccs	PB_GM12878_R1	hg38_SIRV	chr12	110124367	110218785	+	19	2688	36123	126727	ENSG00000122970.15	ENST00000552912.5	IFT81	IFT81-209	Known	Known	None	0.4000000059604645	None	None	None	None
m54284U_191110_105540/69599463/ccs	PB_GM12878_R1	hg38_SIRV	chr12	110124369	110218784	+	19	3103	36123	126728	ENSG00000122970.15	ENST00000242591.9	IFT81	IFT81-201	Known	Known	None	0.4000000059604645	None	None	None	None
m54284U_191110_105540/165938803/ccs	PB_GM12878_R1	hg38_SIRV	chr12	110124388	110143460	+	9	1370	36123	670926	ENSG00000122970.15	ENCODEHT000670926	IFT81	ENCODEHT000670926	Known	ISM	Prefix	0.699999988079071	None	None	None	None
m54284U_191111_172039/158926215/ccs	PB_GM12878_R2	hg38_SIRV	chr12	110124369	110135383	+	7	738	36123	670931	ENSG00000122970.15	ENCODEHT000670931	IFT81	ENCODEHT000670931	Known	ISM	Prefix	0.6499999761581421	None	None	None	None
m54284U_191110_105540/120586777/ccs	PB_GM12878_R1	hg38_SIRV	chr12	110124390	110203957	+	15	2149	36123	670928	ENSG00000122970.15	ENCODEHT000670928	IFT81	ENCODEHT000670928	Known	ISM	Prefix	0.44999998807907104	None	None	None	None
m54284U_191111_172039/16517544/ccs	PB_GM12878_R2	hg38_SIRV	chr12	110124393	110143547	+	9	1452	36123	670926	ENSG00000122970.15	ENCODEHT000670926	IFT81	ENCODEHT000670926	Known	ISM	Prefix	0.4000000059604645	None	None	None	None
m54284U_191111_172039/786609/ccs	PB_GM12878_R2	hg38_SIRV	chr12	110124378	110132637	+	5	607	36123	670932	ENSG00000122970.15	ENCODEHT000670932	IFT81	ENCODEHT000670932	Known	ISM	Prefix	0.6000000238418579	None	None	None	None
m54284U_191110_105540/176293791/ccs	PB_GM12878_R1	hg38_SIRV	chr12	110124380	110218785	+	19	2675	36123	126727	ENSG00000122970.15	ENST00000552912.5	IFT81	IFT81-209	Known	Known	None	0.4000000059604645	None	None	None	None
m54284U_191110_105540/69535681/ccs	PB_GM12878_R1	hg38_SIRV	chr12	110124383	110132637	+	5	1020	36123	670933	ENSG00000122970.15	ENCODEHT000670933	IFT81	ENCODEHT000670933	Known	ISM	Prefix	0.6000000238418579	None	None	None	None
m54284U_191111_172039/8588060/ccs	PB_GM12878_R2	hg38_SIRV	chr12	110124383	110218785	+	19	2672	36123	126727	ENSG00000122970.15	ENST00000552912.5	IFT81	IFT81-209	Known	Known	None	0.4000000059604645	None	None	None	None
m54284U_191111_172039/124979399/ccs	PB_GM12878_R2	hg38_SIRV	chr12	110124386	110218783	+	19	2667	36123	126727	ENSG00000122970.15	ENST00000552912.5	IFT81	IFT81-209	Known	Known	None	0.4000000059604645	None	None	None	None
m54284U_191111_172039/36308359/ccs	PB_GM12878_R2	hg38_SIRV	chr12	110124433	110135437	+	7	1178	36123	670921	ENSG00000122970.15	ENCODEHT000670921	IFT81	ENCODEHT000670921	Known	ISM	Prefix	0.5	None	None	None	None
m54284U_191111_172039/147194933/ccs	PB_GM12878_R2	hg38_SIRV	chr12	110124381	110132636	+	5	1016	36123	670933	ENSG00000122970.15	ENCODEHT000670933	IFT81	ENCODEHT000670933	Known	ISM	Prefix	0.6000000238418579	None	None	None	None
m54284U_191111_172039/177471687/ccs	PB_GM12878_R2	hg38_SIRV	chr12	110124403	110143546	+	9	1020	36123	670930	ENSG00000122970.15	ENCODEHT000670930	IFT81	ENCODEHT000670930	Known	ISM	Prefix	0.44999998807907104	None	None	None	None
m54284U_191111_172039/123079103/ccs	PB_GM12878_R2	hg38_SIRV	chr12	110124391	110205655	+	16	2179	36123	670934	ENSG00000122970.15	ENCODEHT000670934	IFT81	ENCODEHT000670934	Known	NIC	None	0.699999988079071	None	None	None	None
623d0bd8-f43f-448b-938c-77b33d388cd5	ONT_GM12878_R1	hg38_SIRV	chr12	110124391	110218787	+	19	2670	36123	670935	ENSG00000122970.15	ENCODEHT000670935	IFT81	ENCODEHT000670935	Known	NNC	None	0.30000001192092896	None	None	None	None
m54284U_191110_105540/155582875/ccs	PB_GM12878_R1	hg38_SIRV	chr12	110124393	110146985	+	10	1468	36123	670936	ENSG00000122970.15	ENCODEHT000670936	IFT81	ENCODEHT000670936	Known	ISM	Prefix	0.550000011920929	None	None	None	None
m54284U_191111_172039/61801853/ccs	PB_GM12878_R2	hg38_SIRV	chr12	110124394	110136489	+	8	1152	36123	670937	ENSG00000122970.15	ENCODEHT000670937	IFT81	ENCODEHT000670937	Known	NNC	None	0.25	None	None	None	None
m54284U_191111_172039/128582249/ccs	PB_GM12878_R2	hg38_SIRV	chr12	110124423	110205675	+	17	1839	36123	670927	ENSG00000122970.15	ENCODEHT000670927	IFT81	ENCODEHT000670927	Known	ISM	Prefix	0.699999988079071	None	None	None	None
m54284U_191111_172039/78184850/ccs	PB_GM12878_R2	hg38_SIRV	chr12	110124425	110143549	+	9	1001	36123	670930	ENSG00000122970.15	ENCODEHT000670930	IFT81	ENCODEHT000670930	Known	ISM	Prefix	0.30000001192092896	None	None	None	None
m54284U_191110_105540/138543992/ccs	PB_GM12878_R1	hg38_SIRV	chr12	110124413	110132636	+	5	571	36123	670932	ENSG00000122970.15	ENCODEHT000670932	IFT81	ENCODEHT000670932	Known	ISM	Prefix	0.6000000238418579	None	None	None	None
m54284U_191111_172039/27460839/ccs	PB_GM12878_R2	hg38_SIRV	chr12	110124433	110143546	+	9	1411	36123	670926	ENSG00000122970.15	ENCODEHT000670926	IFT81	ENCODEHT000670926	Known	ISM	Prefix	0.44999998807907104	None	None	None	None
m54284U_191111_172039/154864053/ccs	PB_GM12878_R2	hg38_SIRV	chr12	110124406	110209227	+	18	2308	36123	670923	ENSG00000122970.15	ENCODEHT000670923	IFT81	ENCODEHT000670923	Known	ISM	Prefix	0.4000000059604645	None	None	None	None
m54284U_191110_105540/90376169/ccs	PB_GM12878_R1	hg38_SIRV	chr12	110124414	110147050	+	10	1448	36123	670936	ENSG00000122970.15	ENCODEHT000670936	IFT81	ENCODEHT000670936	Known	ISM	Prefix	0.6000000238418579	None	None	None	None
m54284U_191110_105540/84542715/ccs	PB_GM12878_R1	hg38_SIRV	chr12	110124435	110143546	+	9	1409	36123	670926	ENSG00000122970.15	ENCODEHT000670926	IFT81	ENCODEHT000670926	Known	ISM	Prefix	0.44999998807907104	None	None	None	None
m54284U_191111_172039/145819744/ccs	PB_GM12878_R2	hg38_SIRV	chr12	110124435	110143546	+	9	1409	36123	670926	ENSG00000122970.15	ENCODEHT000670926	IFT81	ENCODEHT000670926	Known	ISM	Prefix	0.44999998807907104	None	None	None	None
m54284U_191110_105540/86903280/ccs	PB_GM12878_R1	hg38_SIRV	chr12	110124417	110218785	+	19	2638	36123	126727	ENSG00000122970.15	ENST00000552912.5	IFT81	IFT81-209	Known	Known	None	0.4000000059604645	None	None	None	None
m54284U_191111_172039/113377896/ccs	PB_GM12878_R2	hg38_SIRV	chr12	110124464	110135399	+	7	1109	36123	670921	ENSG00000122970.15	ENCODEHT000670921	IFT81	ENCODEHT000670921	Known	ISM	Prefix	0.6000000238418579	None	None	None	None
m54284U_191111_172039/146541005/ccs	PB_GM12878_R2	hg38_SIRV	chr12	110124426	110135436	+	7	688	36123	670931	ENSG00000122970.15	ENCODEHT000670931	IFT81	ENCODEHT000670931	Known	ISM	Prefix	0.6000000238418579	None	None	None	None
m54284U_191111_172039/174589393/ccs	PB_GM12878_R2	hg38_SIRV	chr12	110124418	110218783	+	9	1327	36123	670938	ENSG00000122970.15	ENCODEHT000670938	IFT81	ENCODEHT000670938	Known	NNC	None	0.4000000059604645	None	None	None	None
m54284U_191111_172039/67895892/ccs	PB_GM12878_R2	hg38_SIRV	chr12	110124424	110218785	+	19	3049	36123	126728	ENSG00000122970.15	ENST00000242591.9	IFT81	IFT81-201	Known	Known	None	0.4000000059604645	None	None	None	None
m54284U_191110_105540/4917033/ccs	PB_GM12878_R1	hg38_SIRV	chr12	110124436	110205661	+	17	2238	36123	670939	ENSG00000122970.15	ENCODEHT000670939	IFT81	ENCODEHT000670939	Known	ISM	Prefix	0.6000000238418579	None	None	None	None
m54284U_191111_172039/10485866/ccs	PB_GM12878_R2	hg38_SIRV	chr12	110124459	110135013	+	6	976	36123	670929	ENSG00000122970.15	ENCODEHT000670929	IFT81	ENCODEHT000670929	Known	ISM	Prefix	0.5	None	None	None	None
m54284U_191111_172039/18417816/ccs	PB_GM12878_R2	hg38_SIRV	chr12	110124440	110180571	+	12	1779	36123	670922	ENSG00000122970.15	ENCODEHT000670922	IFT81	ENCODEHT000670922	Known	ISM	Prefix	0.30000001192092896	None	None	None	None
m54284U_191110_105540/918694/ccs	PB_GM12878_R1	hg38_SIRV	chr12	110124464	110180571	+	12	1755	36123	670922	ENSG00000122970.15	ENCODEHT000670922	IFT81	ENCODEHT000670922	Known	ISM	Prefix	0.30000001192092896	None	None	None	None
m54284U_191110_105540/8128066/ccs	PB_GM12878_R1	hg38_SIRV	chr12	110124462	110132614	+	5	913	36123	670933	ENSG00000122970.15	ENCODEHT000670933	IFT81	ENCODEHT000670933	Known	ISM	Prefix	0.550000011920929	None	None	None	None
m54284U_191110_105540/172098587/ccs	PB_GM12878_R1	hg38_SIRV	chr12	110128983	110180571	+	9	1057	36123	670940	ENSG00000122970.15	ENCODEHT000670940	IFT81	ENCODEHT000670940	Known	ISM	Suffix	0.30000001192092896	None	None	None	None
c624f76e-8910-4684-a80f-3408313e97c3	ONT_GM12878_R1	hg38_SIRV	chr12	110143461	110168537	+	4	995	36123	670941	ENSG00000122970.15	ENCODEHT000670941	IFT81	ENCODEHT000670941	Known	ISM	Suffix	0.15000000596046448	None	None	None	None
b7c1529f-389a-405c-9182-419d02b4a954	ONT_GM12878_R2	hg38_SIRV	chr12	110143463	110218790	+	11	1715	36123	670942	ENSG00000122970.15	ENCODEHT000670942	IFT81	ENCODEHT000670942	Known	ISM	Suffix	0.15000000596046448	None	None	None	None
ea424864-545b-4ce4-b65a-d90a9e0c74b4	ONT_GM12878_R2	hg38_SIRV	chr12	110162916	110218777	+	9	1534	36123	670943	ENSG00000122970.15	ENCODEHT000670943	IFT81	ENCODEHT000670943	Known	ISM	Suffix	0.5	None	None	None	None
2caf2398-3e4f-421d-b9e9-73eab203d7fe	ONT_GM12878_R1	hg38_SIRV	chr12	110168494	110169317	+	1	824	36123	670944	ENSG00000122970.15	ENCODEHT000670944	IFT81	ENCODEHT000670944	Known	Genomic	None	0.05000000074505806	None	None	None	None
m54284U_191110_105540/36569291/ccs	PB_GM12878_R1	hg38_SIRV	chr12	110281013	110279145	-	1	1825	130158	670945	ENCODEHG000130158	ENCODEHT000670945	ENCODEHG000130158	ENCODEHT000670945	Antisense	Antisense	None	0.800000011920929	None	None	None	None
m54284U_191111_172039/112921364/ccs	PB_GM12878_R2	hg38_SIRV	chr12	110281016	110279317	-	1	1749	130158	670945	ENCODEHG000130158	ENCODEHT000670945	ENCODEHG000130158	ENCODEHT000670945	Antisense	Antisense	None	0.949999988079071	None	None	None	None
3774674a-315f-4509-a853-93ac61c86ee2	ONT_GM12878_R2	hg38_SIRV	chr12	110281265	110281491	+	1	227	36124	670946	ENSG00000174437.16	ENCODEHT000670946	ATP2A2	ENCODEHT000670946	Known	Genomic	None	0.05000000074505806	None	None	None	None
1ae3984a-c3e4-44b0-9405-75cbca228bd6	ONT_GM12878_R1	hg38_SIRV	chr12	110281269	110347312	+	20	4497	36124	670947	ENSG00000174437.16	ENCODEHT000670947	ATP2A2	ENCODEHT000670947	Known	NNC	None	0.5	None	None	None	None
7ce28613-633f-4a5b-9e6f-a804ed92aba4	ONT_GM12878_R2	hg38_SIRV	chr12	110281313	110281750	+	1	280	36124	670946	ENSG00000174437.16	ENCODEHT000670946	ATP2A2	ENCODEHT000670946	Known	Genomic	None	0.15000000596046448	None	None	None	None
bb3b20db-9dd3-4dbd-8741-db8ccb8b8943	ONT_GM12878_R2	hg38_SIRV	chr12	110281283	110347304	+	20	4447	36124	670948	ENSG00000174437.16	ENCODEHT000670948	ATP2A2	ENCODEHT000670948	Known	NIC	None	0.550000011920929	None	None	None	None
7273944c-a365-4ec4-95a8-b78d954e07ef	ONT_GM12878_R2	hg38_SIRV	chr12	110281543	110347312	+	19	4208	36124	670949	ENSG00000174437.16	ENCODEHT000670949	ATP2A2	ENCODEHT000670949	Known	NNC	None	0.5	None	None	None	None
b06ad495-8fb1-4813-9c9b-331798765d49	ONT_GM12878_R1	hg38_SIRV	chr12	110281687	110347338	+	19	4211	36124	670949	ENSG00000174437.16	ENCODEHT000670949	ATP2A2	ENCODEHT000670949	Known	NNC	None	0.20000000298023224	None	None	None	None
602c544b-2f3f-4384-a6e3-c2e13581a233	ONT_GM12878_R1	hg38_SIRV	chr12	110281702	110347332	+	19	4209	36124	670949	ENSG00000174437.16	ENCODEHT000670949	ATP2A2	ENCODEHT000670949	Known	NNC	None	0.3499999940395355	None	None	None	None
1510fc11-3ebf-454d-aca7-54f91b76dab9	ONT_GM12878_R2	hg38_SIRV	chr12	110281578	110347317	+	19	4188	36124	670950	ENSG00000174437.16	ENCODEHT000670950	ATP2A2	ENCODEHT000670950	Known	NNC	None	0.3499999940395355	None	None	None	None
2b095607-27d3-4ff0-a2d4-f60031c34b80	ONT_GM12878_R2	hg38_SIRV	chr12	110281586	110347318	+	19	4185	36124	670951	ENSG00000174437.16	ENCODEHT000670951	ATP2A2	ENCODEHT000670951	Known	NNC	None	0.3499999940395355	None	None	None	None
1b79ae94-e926-451c-9bf6-6d2bb1b1d3f7	ONT_GM12878_R2	hg38_SIRV	chr12	110281703	110347327	+	19	4142	36124	670950	ENSG00000174437.16	ENCODEHT000670950	ATP2A2	ENCODEHT000670950	Known	NNC	None	0.3499999940395355	None	None	None	None
366dd2ad-a4c0-45b1-bece-13fc29d7d5e7	ONT_GM12878_R1	hg38_SIRV	chr12	110281641	110347318	+	19	4102	36124	670952	ENSG00000174437.16	ENCODEHT000670952	ATP2A2	ENCODEHT000670952	Known	NNC	None	0.3499999940395355	None	None	None	None
73d58d65-fea6-4a8e-94f7-506e096d21e0	ONT_GM12878_R1	hg38_SIRV	chr12	110281813	110347332	+	19	4093	36124	670949	ENSG00000174437.16	ENCODEHT000670949	ATP2A2	ENCODEHT000670949	Known	NNC	None	0.3499999940395355	None	None	None	None
m54284U_191110_105540/21759592/ccs	PB_GM12878_R1	hg38_SIRV	chr12	110281858	110346674	+	20	3265	36124	126738	ENSG00000174437.16	ENST00000539276.6	ATP2A2	ATP2A2-204	Known	Known	None	0.44999998807907104	None	None	None	None
m54284U_191111_172039/35719194/ccs	PB_GM12878_R2	hg38_SIRV	chr12	110285774	110282653	-	1	3122	130159	670953	ENCODEHG000130159	ENCODEHT000670953	ENCODEHG000130159	ENCODEHT000670953	Antisense	Antisense	None	0.699999988079071	None	None	None	None
m54284U_191111_172039/134416913/ccs	PB_GM12878_R2	hg38_SIRV	chr12	110285776	110283566	-	1	2179	130159	670953	ENCODEHG000130159	ENCODEHT000670953	ENCODEHG000130159	ENCODEHT000670953	Antisense	Antisense	None	0.75	None	None	None	None
m54284U_191111_172039/166462951/ccs	PB_GM12878_R2	hg38_SIRV	chr12	110285520	110284751	-	1	738	130159	670953	ENCODEHG000130159	ENCODEHT000670953	ENCODEHG000130159	ENCODEHT000670953	Antisense	Antisense	None	0.6499999761581421	None	None	None	None
m54284U_191111_172039/125960908/ccs	PB_GM12878_R2	hg38_SIRV	chr12	110285244	110286700	+	1	1457	36124	670954	ENSG00000174437.16	ENCODEHT000670954	ATP2A2	ENCODEHT000670954	Known	Genomic	None	0.800000011920929	None	None	None	None
m54284U_191111_172039/114360656/ccs	PB_GM12878_R2	hg38_SIRV	chr12	110286906	110285936	-	1	971	130160	670955	ENCODEHG000130160	ENCODEHT000670955	ENCODEHG000130160	ENCODEHT000670955	Antisense	Antisense	None	1.0	None	None	None	None
m54284U_191111_172039/119081176/ccs	PB_GM12878_R2	hg38_SIRV	chr12	110286705	110285815	-	1	935	130160	670955	ENCODEHG000130160	ENCODEHT000670955	ENCODEHG000130160	ENCODEHT000670955	Antisense	Antisense	None	0.25	None	None	None	None
m54284U_191110_105540/24904132/ccs	PB_GM12878_R1	hg38_SIRV	chr12	110290131	110288126	-	1	2006	130161	670956	ENCODEHG000130161	ENCODEHT000670956	ENCODEHG000130161	ENCODEHT000670956	Antisense	Antisense	None	1.0	None	None	None	None
m54284U_191110_105540/57149921/ccs	PB_GM12878_R1	hg38_SIRV	chr12	110288526	110288126	-	1	401	130161	670956	ENCODEHG000130161	ENCODEHT000670956	ENCODEHG000130161	ENCODEHT000670956	Antisense	Antisense	None	1.0	None	None	None	None
m54284U_191110_105540/71305035/ccs	PB_GM12878_R1	hg38_SIRV	chr12	110290289	110288126	-	1	2154	130161	670956	ENCODEHG000130161	ENCODEHT000670956	ENCODEHG000130161	ENCODEHT000670956	Antisense	Antisense	None	1.0	None	None	None	None
m54284U_191110_105540/82314992/ccs	PB_GM12878_R1	hg38_SIRV	chr12	110290531	110288126	-	1	2406	130161	670956	ENCODEHG000130161	ENCODEHT000670956	ENCODEHG000130161	ENCODEHT000670956	Antisense	Antisense	None	1.0	None	None	None	None
m54284U_191110_105540/146670290/ccs	PB_GM12878_R1	hg38_SIRV	chr12	110291622	110288126	-	1	3497	130161	670956	ENCODEHG000130161	ENCODEHT000670956	ENCODEHG000130161	ENCODEHT000670956	Antisense	Antisense	None	1.0	None	None	None	None
m54284U_191110_105540/148506224/ccs	PB_GM12878_R1	hg38_SIRV	chr12	110289078	110288126	-	1	953	130161	670956	ENCODEHG000130161	ENCODEHT000670956	ENCODEHG000130161	ENCODEHT000670956	Antisense	Antisense	None	1.0	None	None	None	None
m54284U_191110_105540/158467369/ccs	PB_GM12878_R1	hg38_SIRV	chr12	110289072	110288126	-	1	947	130161	670956	ENCODEHG000130161	ENCODEHT000670956	ENCODEHG000130161	ENCODEHT000670956	Antisense	Antisense	None	1.0	None	None	None	None
m54284U_191110_105540/166003291/ccs	PB_GM12878_R1	hg38_SIRV	chr12	110290542	110288126	-	1	2417	130161	670956	ENCODEHG000130161	ENCODEHT000670956	ENCODEHG000130161	ENCODEHT000670956	Antisense	Antisense	None	1.0	None	None	None	None
m54284U_191110_105540/171769952/ccs	PB_GM12878_R1	hg38_SIRV	chr12	110290121	110288126	-	1	1996	130161	670956	ENCODEHG000130161	ENCODEHT000670956	ENCODEHG000130161	ENCODEHT000670956	Antisense	Antisense	None	1.0	None	None	None	None
m54284U_191110_105540/172492462/ccs	PB_GM12878_R1	hg38_SIRV	chr12	110290129	110288126	-	1	2004	130161	670956	ENCODEHG000130161	ENCODEHT000670956	ENCODEHG000130161	ENCODEHT000670956	Antisense	Antisense	None	1.0	None	None	None	None
m54284U_191111_172039/14024791/ccs	PB_GM12878_R2	hg38_SIRV	chr12	110289078	110288126	-	1	953	130161	670956	ENCODEHG000130161	ENCODEHT000670956	ENCODEHG000130161	ENCODEHT000670956	Antisense	Antisense	None	1.0	None	None	None	None
m54284U_191111_172039/14748487/ccs	PB_GM12878_R2	hg38_SIRV	chr12	110290129	110288126	-	1	1998	130161	670956	ENCODEHG000130161	ENCODEHT000670956	ENCODEHG000130161	ENCODEHT000670956	Antisense	Antisense	None	1.0	None	None	None	None
m54284U_191111_172039/16515856/ccs	PB_GM12878_R2	hg38_SIRV	chr12	110288906	110288126	-	1	781	130161	670956	ENCODEHG000130161	ENCODEHT000670956	ENCODEHG000130161	ENCODEHT000670956	Antisense	Antisense	None	1.0	None	None	None	None
m54284U_191111_172039/31328847/ccs	PB_GM12878_R2	hg38_SIRV	chr12	110290129	110288126	-	1	2004	130161	670956	ENCODEHG000130161	ENCODEHT000670956	ENCODEHG000130161	ENCODEHT000670956	Antisense	Antisense	None	1.0	None	None	None	None
m54284U_191111_172039/42010057/ccs	PB_GM12878_R2	hg38_SIRV	chr12	110290129	110288126	-	1	2004	130161	670956	ENCODEHG000130161	ENCODEHT000670956	ENCODEHG000130161	ENCODEHT000670956	Antisense	Antisense	None	1.0	None	None	None	None
m54284U_191111_172039/45484090/ccs	PB_GM12878_R2	hg38_SIRV	chr12	110290536	110288126	-	1	2404	130161	670956	ENCODEHG000130161	ENCODEHT000670956	ENCODEHG000130161	ENCODEHT000670956	Antisense	Antisense	None	1.0	None	None	None	None
m54284U_191111_172039/51512241/ccs	PB_GM12878_R2	hg38_SIRV	chr12	110290128	110288126	-	1	2003	130161	670956	ENCODEHG000130161	ENCODEHT000670956	ENCODEHG000130161	ENCODEHT000670956	Antisense	Antisense	None	1.0	None	None	None	None
m54284U_191111_172039/60885514/ccs	PB_GM12878_R2	hg38_SIRV	chr12	110290542	110288126	-	1	2417	130161	670956	ENCODEHG000130161	ENCODEHT000670956	ENCODEHG000130161	ENCODEHT000670956	Antisense	Antisense	None	1.0	None	None	None	None
m54284U_191111_172039/64292304/ccs	PB_GM12878_R2	hg38_SIRV	chr12	110288913	110288126	-	1	788	130161	670956	ENCODEHG000130161	ENCODEHT000670956	ENCODEHG000130161	ENCODEHT000670956	Antisense	Antisense	None	1.0	None	None	None	None
m54284U_191111_172039/65210295/ccs	PB_GM12878_R2	hg38_SIRV	chr12	110290129	110288126	-	1	2004	130161	670956	ENCODEHG000130161	ENCODEHT000670956	ENCODEHG000130161	ENCODEHT000670956	Antisense	Antisense	None	1.0	None	None	None	None
m54284U_191111_172039/78774455/ccs	PB_GM12878_R2	hg38_SIRV	chr12	110290129	110288126	-	1	2004	130161	670956	ENCODEHG000130161	ENCODEHT000670956	ENCODEHG000130161	ENCODEHT000670956	Antisense	Antisense	None	1.0	None	None	None	None
m54284U_191111_172039/85590219/ccs	PB_GM12878_R2	hg38_SIRV	chr12	110288903	110288126	-	1	778	130161	670956	ENCODEHG000130161	ENCODEHT000670956	ENCODEHG000130161	ENCODEHT000670956	Antisense	Antisense	None	1.0	None	None	None	None
m54284U_191111_172039/97716755/ccs	PB_GM12878_R2	hg38_SIRV	chr12	110288913	110288126	-	1	788	130161	670956	ENCODEHG000130161	ENCODEHT000670956	ENCODEHG000130161	ENCODEHT000670956	Antisense	Antisense	None	1.0	None	None	None	None
m54284U_191111_172039/103679785/ccs	PB_GM12878_R2	hg38_SIRV	chr12	110290132	110288126	-	1	2007	130161	670956	ENCODEHG000130161	ENCODEHT000670956	ENCODEHG000130161	ENCODEHT000670956	Antisense	Antisense	None	1.0	None	None	None	None
m54284U_191111_172039/105382203/ccs	PB_GM12878_R2	hg38_SIRV	chr12	110290131	110288126	-	1	2006	130161	670956	ENCODEHG000130161	ENCODEHT000670956	ENCODEHG000130161	ENCODEHT000670956	Antisense	Antisense	None	1.0	None	None	None	None
m54284U_191111_172039/106038462/ccs	PB_GM12878_R2	hg38_SIRV	chr12	110290129	110288126	-	1	2004	130161	670956	ENCODEHG000130161	ENCODEHT000670956	ENCODEHG000130161	ENCODEHT000670956	Antisense	Antisense	None	1.0	None	None	None	None
m54284U_191111_172039/106563734/ccs	PB_GM12878_R2	hg38_SIRV	chr12	110290129	110288126	-	1	2004	130161	670956	ENCODEHG000130161	ENCODEHT000670956	ENCODEHG000130161	ENCODEHT000670956	Antisense	Antisense	None	1.0	None	None	None	None
m54284U_191111_172039/113379969/ccs	PB_GM12878_R2	hg38_SIRV	chr12	110290129	110288126	-	1	2004	130161	670956	ENCODEHG000130161	ENCODEHT000670956	ENCODEHG000130161	ENCODEHT000670956	Antisense	Antisense	None	1.0	None	None	None	None
m54284U_191111_172039/118754012/ccs	PB_GM12878_R2	hg38_SIRV	chr12	110290901	110288126	-	1	2776	130161	670956	ENCODEHG000130161	ENCODEHT000670956	ENCODEHG000130161	ENCODEHT000670956	Antisense	Antisense	None	1.0	None	None	None	None
m54284U_191111_172039/145491433/ccs	PB_GM12878_R2	hg38_SIRV	chr12	110290129	110288126	-	1	2004	130161	670956	ENCODEHG000130161	ENCODEHT000670956	ENCODEHG000130161	ENCODEHT000670956	Antisense	Antisense	None	1.0	None	None	None	None
m54284U_191111_172039/151783421/ccs	PB_GM12878_R2	hg38_SIRV	chr12	110289078	110288126	-	1	953	130161	670956	ENCODEHG000130161	ENCODEHT000670956	ENCODEHG000130161	ENCODEHT000670956	Antisense	Antisense	None	1.0	None	None	None	None
m54284U_191111_172039/158205117/ccs	PB_GM12878_R2	hg38_SIRV	chr12	110290129	110288126	-	1	2004	130161	670956	ENCODEHG000130161	ENCODEHT000670956	ENCODEHG000130161	ENCODEHT000670956	Antisense	Antisense	None	1.0	None	None	None	None
m54284U_191111_172039/167643264/ccs	PB_GM12878_R2	hg38_SIRV	chr12	110289276	110288126	-	1	1151	130161	670956	ENCODEHG000130161	ENCODEHT000670956	ENCODEHG000130161	ENCODEHT000670956	Antisense	Antisense	None	1.0	None	None	None	None
m54284U_191111_172039/167971139/ccs	PB_GM12878_R2	hg38_SIRV	chr12	110289470	110288126	-	1	1345	130161	670956	ENCODEHG000130161	ENCODEHT000670956	ENCODEHG000130161	ENCODEHT000670956	Antisense	Antisense	None	1.0	None	None	None	None
m54284U_191111_172039/171902245/ccs	PB_GM12878_R2	hg38_SIRV	chr12	110289078	110288126	-	1	953	130161	670956	ENCODEHG000130161	ENCODEHT000670956	ENCODEHG000130161	ENCODEHT000670956	Antisense	Antisense	None	1.0	None	None	None	None
m54284U_191111_172039/178455427/ccs	PB_GM12878_R2	hg38_SIRV	chr12	110289103	110288126	-	1	978	130161	670956	ENCODEHG000130161	ENCODEHT000670956	ENCODEHG000130161	ENCODEHT000670956	Antisense	Antisense	None	1.0	None	None	None	None
m54284U_191110_105540/58524129/ccs	PB_GM12878_R1	hg38_SIRV	chr12	110288913	110288128	-	1	786	130161	670956	ENCODEHG000130161	ENCODEHT000670956	ENCODEHG000130161	ENCODEHT000670956	Antisense	Antisense	None	0.8999999761581421	None	None	None	None
m54284U_191110_105540/147194746/ccs	PB_GM12878_R1	hg38_SIRV	chr12	110288759	110288128	-	1	632	130161	670956	ENCODEHG000130161	ENCODEHT000670956	ENCODEHG000130161	ENCODEHT000670956	Antisense	Antisense	None	0.8999999761581421	None	None	None	None
m54284U_191111_172039/162138686/ccs	PB_GM12878_R2	hg38_SIRV	chr12	110290129	110288128	-	1	2002	130161	670956	ENCODEHG000130161	ENCODEHT000670956	ENCODEHG000130161	ENCODEHT000670956	Antisense	Antisense	None	0.8999999761581421	None	None	None	None
m54284U_191111_172039/160039168/ccs	PB_GM12878_R2	hg38_SIRV	chr12	110288759	110288130	-	1	630	130161	670956	ENCODEHG000130161	ENCODEHT000670956	ENCODEHG000130161	ENCODEHT000670956	Antisense	Antisense	None	0.800000011920929	None	None	None	None
m54284U_191111_172039/108726838/ccs	PB_GM12878_R2	hg38_SIRV	chr12	110290129	110288450	-	1	1680	130161	670956	ENCODEHG000130161	ENCODEHT000670956	ENCODEHG000130161	ENCODEHT000670956	Antisense	Antisense	None	0.4000000059604645	None	None	None	None
m54284U_191110_105540/101843947/ccs	PB_GM12878_R1	hg38_SIRV	chr12	110290542	110288651	-	1	1892	130161	670956	ENCODEHG000130161	ENCODEHT000670956	ENCODEHG000130161	ENCODEHT000670956	Antisense	Antisense	None	0.25	None	None	None	None
6937ca25-6732-4b2a-b8d1-c1bc5bee2d13	ONT_GM12878_R2	hg38_SIRV	chr12	110292024	110347318	+	17	3758	36124	670957	ENSG00000174437.16	ENCODEHT000670957	ATP2A2	ENCODEHT000670957	Known	ISM	Suffix	0.3499999940395355	None	None	None	None
af1e64f8-1c0d-4050-8a70-279a6f406e20	ONT_GM12878_R2	hg38_SIRV	chr12	110292050	110347327	+	17	3746	36124	670957	ENSG00000174437.16	ENCODEHT000670957	ATP2A2	ENCODEHT000670957	Known	ISM	Suffix	0.30000001192092896	None	None	None	None
bba46042-004f-4111-be68-e3ea1bcf6c1b	ONT_GM12878_R1	hg38_SIRV	chr12	110292076	110347323	+	17	3732	36124	670957	ENSG00000174437.16	ENCODEHT000670957	ATP2A2	ENCODEHT000670957	Known	ISM	Suffix	0.4000000059604645	None	None	None	None
m54284U_191110_105540/155388325/ccs	PB_GM12878_R1	hg38_SIRV	chr12	110295060	110293414	-	2	1158	130162	670958	ENCODEHG000130162	ENCODEHT000670958	ENCODEHG000130162	ENCODEHT000670958	Antisense	Antisense	None	0.800000011920929	None	None	None	None
m54284U_191111_172039/118032237/ccs	PB_GM12878_R2	hg38_SIRV	chr12	110295041	110293414	-	2	1133	130162	670958	ENCODEHG000130162	ENCODEHT000670958	ENCODEHG000130162	ENCODEHT000670958	Antisense	Antisense	None	0.800000011920929	None	None	None	None
36f66d10-7b2d-49a7-b847-04335eaf9bfd	ONT_GM12878_R1	hg38_SIRV	chr12	110296596	110347323	+	16	3620	36124	670959	ENSG00000174437.16	ENCODEHT000670959	ATP2A2	ENCODEHT000670959	Known	NNC	None	0.20000000298023224	None	None	None	None
7c3c11b7-5d26-4ad8-a987-5e7e2f532638	ONT_GM12878_R1	hg38_SIRV	chr12	110296596	110347313	+	16	3621	36124	670960	ENSG00000174437.16	ENCODEHT000670960	ATP2A2	ENCODEHT000670960	Known	ISM	Suffix	0.44999998807907104	None	None	None	None
72e47bc9-2ee7-4352-a163-866d9033e55b	ONT_GM12878_R2	hg38_SIRV	chr12	110296599	110347329	+	16	3643	36124	670960	ENSG00000174437.16	ENCODEHT000670960	ATP2A2	ENCODEHT000670960	Known	ISM	Suffix	0.4000000059604645	None	None	None	None
m54284U_191110_105540/24643618/ccs	PB_GM12878_R1	hg38_SIRV	chr12	110301467	110300372	-	1	1096	130163	670961	ENCODEHG000130163	ENCODEHT000670961	ENCODEHG000130163	ENCODEHT000670961	Antisense	Antisense	None	1.0	None	None	None	None
m54284U_191110_105540/68290916/ccs	PB_GM12878_R1	hg38_SIRV	chr12	110301960	110300372	-	1	1589	130163	670961	ENCODEHG000130163	ENCODEHT000670961	ENCODEHG000130163	ENCODEHT000670961	Antisense	Antisense	None	1.0	None	None	None	None
m54284U_191110_105540/106695359/ccs	PB_GM12878_R1	hg38_SIRV	chr12	110301632	110300372	-	1	1261	130163	670961	ENCODEHG000130163	ENCODEHT000670961	ENCODEHG000130163	ENCODEHT000670961	Antisense	Antisense	None	1.0	None	None	None	None
m54284U_191110_105540/139068883/ccs	PB_GM12878_R1	hg38_SIRV	chr12	110301469	110300372	-	1	1098	130163	670961	ENCODEHG000130163	ENCODEHT000670961	ENCODEHG000130163	ENCODEHT000670961	Antisense	Antisense	None	1.0	None	None	None	None
m54284U_191111_172039/15927392/ccs	PB_GM12878_R2	hg38_SIRV	chr12	110301469	110300372	-	1	1098	130163	670961	ENCODEHG000130163	ENCODEHT000670961	ENCODEHG000130163	ENCODEHT000670961	Antisense	Antisense	None	1.0	None	None	None	None
m54284U_191110_105540/83952764/ccs	PB_GM12878_R1	hg38_SIRV	chr12	110302489	110300663	-	1	1827	130163	670961	ENCODEHG000130163	ENCODEHT000670961	ENCODEHG000130163	ENCODEHT000670961	Antisense	Antisense	None	0.949999988079071	None	None	None	None
m54284U_191110_105540/85132758/ccs	PB_GM12878_R1	hg38_SIRV	chr12	110302285	110300663	-	1	1623	130163	670961	ENCODEHG000130163	ENCODEHT000670961	ENCODEHG000130163	ENCODEHT000670961	Antisense	Antisense	None	0.949999988079071	None	None	None	None
m54284U_191110_105540/116459202/ccs	PB_GM12878_R1	hg38_SIRV	chr12	110302718	110300663	-	1	2053	130163	670961	ENCODEHG000130163	ENCODEHT000670961	ENCODEHG000130163	ENCODEHT000670961	Antisense	Antisense	None	0.949999988079071	None	None	None	None
m54284U_191110_105540/157549203/ccs	PB_GM12878_R1	hg38_SIRV	chr12	110302501	110300663	-	1	1839	130163	670961	ENCODEHG000130163	ENCODEHT000670961	ENCODEHG000130163	ENCODEHT000670961	Antisense	Antisense	None	0.949999988079071	None	None	None	None
m54284U_191110_105540/178389201/ccs	PB_GM12878_R1	hg38_SIRV	chr12	110302147	110300663	-	1	1485	130163	670961	ENCODEHG000130163	ENCODEHT000670961	ENCODEHG000130163	ENCODEHT000670961	Antisense	Antisense	None	0.949999988079071	None	None	None	None
m54284U_191111_172039/12845513/ccs	PB_GM12878_R2	hg38_SIRV	chr12	110302489	110300663	-	1	1827	130163	670961	ENCODEHG000130163	ENCODEHT000670961	ENCODEHG000130163	ENCODEHT000670961	Antisense	Antisense	None	0.949999988079071	None	None	None	None
m54284U_191111_172039/14876707/ccs	PB_GM12878_R2	hg38_SIRV	chr12	110302501	110300663	-	1	1839	130163	670961	ENCODEHG000130163	ENCODEHT000670961	ENCODEHG000130163	ENCODEHT000670961	Antisense	Antisense	None	0.949999988079071	None	None	None	None
m54284U_191111_172039/15138850/ccs	PB_GM12878_R2	hg38_SIRV	chr12	110302489	110300663	-	1	1814	130163	670961	ENCODEHG000130163	ENCODEHT000670961	ENCODEHG000130163	ENCODEHT000670961	Antisense	Antisense	None	0.949999988079071	None	None	None	None
m54284U_191111_172039/38405643/ccs	PB_GM12878_R2	hg38_SIRV	chr12	110302285	110300663	-	1	1623	130163	670961	ENCODEHG000130163	ENCODEHT000670961	ENCODEHG000130163	ENCODEHT000670961	Antisense	Antisense	None	0.949999988079071	None	None	None	None
m54284U_191111_172039/59966206/ccs	PB_GM12878_R2	hg38_SIRV	chr12	110301960	110300663	-	1	1298	130163	670961	ENCODEHG000130163	ENCODEHT000670961	ENCODEHG000130163	ENCODEHT000670961	Antisense	Antisense	None	0.949999988079071	None	None	None	None
m54284U_191111_172039/97321796/ccs	PB_GM12878_R2	hg38_SIRV	chr12	110302489	110300663	-	1	1827	130163	670961	ENCODEHG000130163	ENCODEHT000670961	ENCODEHG000130163	ENCODEHT000670961	Antisense	Antisense	None	0.949999988079071	None	None	None	None
m54284U_191111_172039/131926386/ccs	PB_GM12878_R2	hg38_SIRV	chr12	110301467	110300663	-	1	805	130163	670961	ENCODEHG000130163	ENCODEHT000670961	ENCODEHG000130163	ENCODEHT000670961	Antisense	Antisense	None	0.949999988079071	None	None	None	None
m54284U_191111_172039/135726170/ccs	PB_GM12878_R2	hg38_SIRV	chr12	110302489	110300663	-	1	1827	130163	670961	ENCODEHG000130163	ENCODEHT000670961	ENCODEHG000130163	ENCODEHT000670961	Antisense	Antisense	None	0.949999988079071	None	None	None	None
m54284U_191111_172039/162203712/ccs	PB_GM12878_R2	hg38_SIRV	chr12	110301401	110300663	-	1	739	130163	670961	ENCODEHG000130163	ENCODEHT000670961	ENCODEHG000130163	ENCODEHT000670961	Antisense	Antisense	None	0.949999988079071	None	None	None	None
m54284U_191111_172039/177735555/ccs	PB_GM12878_R2	hg38_SIRV	chr12	110301219	110300663	-	1	557	130163	670961	ENCODEHG000130163	ENCODEHT000670961	ENCODEHG000130163	ENCODEHT000670961	Antisense	Antisense	None	0.949999988079071	None	None	None	None
m54284U_191111_172039/7998247/ccs	PB_GM12878_R2	hg38_SIRV	chr12	110303961	110302490	-	1	1469	130164	670962	ENCODEHG000130164	ENCODEHT000670962	ENCODEHG000130164	ENCODEHT000670962	Antisense	Antisense	None	0.6000000238418579	None	None	None	None
m54284U_191111_172039/168296924/ccs	PB_GM12878_R2	hg38_SIRV	chr12	110318525	110319215	+	1	691	36124	670963	ENSG00000174437.16	ENCODEHT000670963	ATP2A2	ENCODEHT000670963	Known	Genomic	None	0.8999999761581421	None	None	None	None
m54284U_191111_172039/32703287/ccs	PB_GM12878_R2	hg38_SIRV	chr12	110323442	110322332	-	1	1111	130165	670964	ENCODEHG000130165	ENCODEHT000670964	ENCODEHG000130165	ENCODEHT000670964	Antisense	Antisense	None	0.800000011920929	None	None	None	None
51920fb1-bb51-4f3c-9744-cbaec49ffb56	ONT_GM12878_R1	hg38_SIRV	chr12	110327558	110347320	+	13	3357	36124	670965	ENSG00000174437.16	ENCODEHT000670965	ATP2A2	ENCODEHT000670965	Known	NNC	None	0.30000001192092896	None	None	None	None
16fc234e-aab8-4933-aa0f-4af59853ec79	ONT_GM12878_R2	hg38_SIRV	chr12	110327760	110347319	+	13	3162	36124	670966	ENSG00000174437.16	ENCODEHT000670966	ATP2A2	ENCODEHT000670966	Known	NNC	None	0.30000001192092896	None	None	None	None
85356c99-c588-4390-9c79-25eaf3fdb8cc	ONT_GM12878_R1	hg38_SIRV	chr12	110327816	110347318	+	13	3092	36124	670967	ENSG00000174437.16	ENCODEHT000670967	ATP2A2	ENCODEHT000670967	Known	ISM	Suffix	0.3499999940395355	None	None	None	None
ee741bb7-e3fd-4b20-b0cb-6c1205bfc651	ONT_GM12878_R1	hg38_SIRV	chr12	110327703	110346653	+	13	2395	36124	670967	ENSG00000174437.16	ENCODEHT000670967	ATP2A2	ENCODEHT000670967	Known	ISM	Suffix	0.4000000059604645	None	None	None	None
db5baa86-6bdb-474e-821c-3dc1e96fff16	ONT_GM12878_R1	hg38_SIRV	chr12	110327869	110346686	+	13	2274	36124	670967	ENSG00000174437.16	ENCODEHT000670967	ATP2A2	ENCODEHT000670967	Known	ISM	Suffix	0.4000000059604645	None	None	None	None
m54284U_191111_172039/137823308/ccs	PB_GM12878_R2	hg38_SIRV	chr12	110329676	110328427	-	1	1250	130166	670968	ENCODEHG000130166	ENCODEHT000670968	ENCODEHG000130166	ENCODEHT000670968	Antisense	Antisense	None	0.10000000149011612	None	None	None	None
m54284U_191110_105540/8586888/ccs	PB_GM12878_R1	hg38_SIRV	chr12	110330345	110328863	-	1	1760	130166	670968	ENCODEHG000130166	ENCODEHT000670968	ENCODEHG000130166	ENCODEHT000670968	Antisense	Antisense	None	0.15000000596046448	None	None	None	None
m54284U_191110_105540/89393546/ccs	PB_GM12878_R1	hg38_SIRV	chr12	110330345	110329460	-	1	1163	130166	670968	ENCODEHG000130166	ENCODEHT000670968	ENCODEHG000130166	ENCODEHT000670968	Antisense	Antisense	None	0.4000000059604645	None	None	None	None
75272eb5-0663-47dc-8160-f546e18ec476	ONT_GM12878_R1	hg38_SIRV	chr12	110334084	110347318	+	10	2640	36124	670969	ENSG00000174437.16	ENCODEHT000670969	ATP2A2	ENCODEHT000670969	Known	NNC	None	0.3499999940395355	None	None	None	None
m54284U_191110_105540/20513035/ccs	PB_GM12878_R1	hg38_SIRV	chr12	110337360	110334607	-	1	2754	130167	670970	ENCODEHG000130167	ENCODEHT000670970	ENCODEHG000130167	ENCODEHT000670970	Antisense	Antisense	None	1.0	None	None	None	None
m54284U_191110_105540/23923373/ccs	PB_GM12878_R1	hg38_SIRV	chr12	110336813	110334607	-	1	2207	130167	670970	ENCODEHG000130167	ENCODEHT000670970	ENCODEHG000130167	ENCODEHT000670970	Antisense	Antisense	None	1.0	None	None	None	None
m54284U_191110_105540/90178450/ccs	PB_GM12878_R1	hg38_SIRV	chr12	110337242	110334607	-	1	2636	130167	670970	ENCODEHG000130167	ENCODEHT000670970	ENCODEHG000130167	ENCODEHT000670970	Antisense	Antisense	None	1.0	None	None	None	None
m54284U_191110_105540/126683482/ccs	PB_GM12878_R1	hg38_SIRV	chr12	110337515	110334607	-	1	2909	130167	670970	ENCODEHG000130167	ENCODEHT000670970	ENCODEHG000130167	ENCODEHT000670970	Antisense	Antisense	None	1.0	None	None	None	None
m54284U_191110_105540/177932659/ccs	PB_GM12878_R1	hg38_SIRV	chr12	110336814	110334607	-	1	2208	130167	670970	ENCODEHG000130167	ENCODEHT000670970	ENCODEHG000130167	ENCODEHT000670970	Antisense	Antisense	None	1.0	None	None	None	None
m54284U_191111_172039/4325875/ccs	PB_GM12878_R2	hg38_SIRV	chr12	110336814	110334607	-	1	2208	130167	670970	ENCODEHG000130167	ENCODEHT000670970	ENCODEHG000130167	ENCODEHT000670970	Antisense	Antisense	None	1.0	None	None	None	None
m54284U_191111_172039/37290583/ccs	PB_GM12878_R2	hg38_SIRV	chr12	110336809	110334607	-	1	2203	130167	670970	ENCODEHG000130167	ENCODEHT000670970	ENCODEHG000130167	ENCODEHT000670970	Antisense	Antisense	None	1.0	None	None	None	None
m54284U_191111_172039/60164235/ccs	PB_GM12878_R2	hg38_SIRV	chr12	110338064	110334607	-	1	3458	130167	670970	ENCODEHG000130167	ENCODEHT000670970	ENCODEHG000130167	ENCODEHT000670970	Antisense	Antisense	None	1.0	None	None	None	None
m54284U_191111_172039/80480475/ccs	PB_GM12878_R2	hg38_SIRV	chr12	110336809	110334607	-	1	2203	130167	670970	ENCODEHG000130167	ENCODEHT000670970	ENCODEHG000130167	ENCODEHT000670970	Antisense	Antisense	None	1.0	None	None	None	None
m54284U_191111_172039/83626633/ccs	PB_GM12878_R2	hg38_SIRV	chr12	110336814	110334607	-	1	2208	130167	670970	ENCODEHG000130167	ENCODEHT000670970	ENCODEHG000130167	ENCODEHT000670970	Antisense	Antisense	None	1.0	None	None	None	None
m54284U_191111_172039/91227044/ccs	PB_GM12878_R2	hg38_SIRV	chr12	110336814	110334607	-	1	2208	130167	670970	ENCODEHG000130167	ENCODEHT000670970	ENCODEHG000130167	ENCODEHT000670970	Antisense	Antisense	None	1.0	None	None	None	None
m54284U_191111_172039/92474117/ccs	PB_GM12878_R2	hg38_SIRV	chr12	110336814	110334607	-	1	2208	130167	670970	ENCODEHG000130167	ENCODEHT000670970	ENCODEHG000130167	ENCODEHT000670970	Antisense	Antisense	None	1.0	None	None	None	None
m54284U_191111_172039/143393890/ccs	PB_GM12878_R2	hg38_SIRV	chr12	110338064	110334607	-	1	3458	130167	670970	ENCODEHG000130167	ENCODEHT000670970	ENCODEHG000130167	ENCODEHT000670970	Antisense	Antisense	None	1.0	None	None	None	None
m54284U_191111_172039/150733316/ccs	PB_GM12878_R2	hg38_SIRV	chr12	110336814	110334607	-	1	2208	130167	670970	ENCODEHG000130167	ENCODEHT000670970	ENCODEHG000130167	ENCODEHT000670970	Antisense	Antisense	None	1.0	None	None	None	None
m54284U_191111_172039/161351026/ccs	PB_GM12878_R2	hg38_SIRV	chr12	110336814	110334607	-	1	2208	130167	670970	ENCODEHG000130167	ENCODEHT000670970	ENCODEHG000130167	ENCODEHT000670970	Antisense	Antisense	None	1.0	None	None	None	None
m54284U_191110_105540/87950533/ccs	PB_GM12878_R1	hg38_SIRV	chr12	110336814	110334613	-	1	2202	130167	670970	ENCODEHG000130167	ENCODEHT000670970	ENCODEHG000130167	ENCODEHT000670970	Antisense	Antisense	None	0.699999988079071	None	None	None	None
m54284U_191111_172039/173801645/ccs	PB_GM12878_R2	hg38_SIRV	chr12	110336814	110334644	-	1	2171	130167	670970	ENCODEHG000130167	ENCODEHT000670970	ENCODEHG000130167	ENCODEHT000670970	Antisense	Antisense	None	0.25	None	None	None	None
m54284U_191111_172039/93258922/ccs	PB_GM12878_R2	hg38_SIRV	chr12	110336814	110334787	-	1	2028	130167	670970	ENCODEHG000130167	ENCODEHT000670970	ENCODEHG000130167	ENCODEHT000670970	Antisense	Antisense	None	0.30000001192092896	None	None	None	None
m54284U_191110_105540/109119667/ccs	PB_GM12878_R1	hg38_SIRV	chr12	110336814	110334887	-	1	1928	130167	670970	ENCODEHG000130167	ENCODEHT000670970	ENCODEHG000130167	ENCODEHT000670970	Antisense	Antisense	None	0.10000000149011612	None	None	None	None
9f6e4d27-2d2d-4510-99fb-7c57c3f51d15	ONT_GM12878_R2	hg38_SIRV	chr12	110339328	110347312	+	9	2509	36124	670971	ENSG00000174437.16	ENCODEHT000670971	ATP2A2	ENCODEHT000670971	Known	ISM	Suffix	0.5	None	None	None	None
1035c3bd-586a-475e-9113-3c169fe76d74	ONT_GM12878_R2	hg38_SIRV	chr12	110339511	110347323	+	8	2436	36124	670972	ENSG00000174437.16	ENCODEHT000670972	ATP2A2	ENCODEHT000670972	Known	ISM	Suffix	0.20000000298023224	None	None	None	None
61023aab-374d-4c27-be88-3c5dfe14e965	ONT_GM12878_R2	hg38_SIRV	chr12	110339511	110343407	+	4	944	36124	670973	ENSG00000174437.16	ENCODEHT000670973	ATP2A2	ENCODEHT000670973	Known	ISM	Prefix	0.05000000074505806	None	None	None	None
7e8d1f32-1fc3-4ce6-b577-cf23f22f80f5	ONT_GM12878_R2	hg38_SIRV	chr12	110340665	110346678	+	7	1537	36124	670974	ENSG00000174437.16	ENCODEHT000670974	ATP2A2	ENCODEHT000670974	Known	ISM	Suffix	0.44999998807907104	None	None	None	None
5398d8d5-980f-4c44-bc2b-b1914cfec8ec	ONT_GM12878_R2	hg38_SIRV	chr12	110340666	110347318	+	7	2203	36124	670974	ENSG00000174437.16	ENCODEHT000670974	ATP2A2	ENCODEHT000670974	Known	ISM	Suffix	0.3499999940395355	None	None	None	None
c5419b6b-0ffa-47d3-bde5-9c9753ca9434	ONT_GM12878_R1	hg38_SIRV	chr12	110340765	110347312	+	7	2092	36124	670974	ENSG00000174437.16	ENCODEHT000670974	ATP2A2	ENCODEHT000670974	Known	ISM	Suffix	0.5	None	None	None	None
bf6d0a75-c5b3-4ebb-aca0-13b1a2034d54	ONT_GM12878_R1	hg38_SIRV	chr12	110340766	110347309	+	7	2106	36124	670974	ENSG00000174437.16	ENCODEHT000670974	ATP2A2	ENCODEHT000670974	Known	ISM	Suffix	0.5	None	None	None	None
6cfce1ed-9359-4522-8e31-68d04d5f0d00	ONT_GM12878_R1	hg38_SIRV	chr12	110340807	110347319	+	7	2057	36124	670974	ENSG00000174437.16	ENCODEHT000670974	ATP2A2	ENCODEHT000670974	Known	ISM	Suffix	0.30000001192092896	None	None	None	None
3246a6b4-59ed-4982-b376-309cfbf7dc46	ONT_GM12878_R1	hg38_SIRV	chr12	110342321	110347317	+	6	1790	36124	670975	ENSG00000174437.16	ENCODEHT000670975	ATP2A2	ENCODEHT000670975	Known	ISM	Suffix	0.3499999940395355	None	None	None	None
e700f914-5029-4872-81c0-c54998c89ae1	ONT_GM12878_R2	hg38_SIRV	chr12	110342276	110346499	+	6	920	36124	670975	ENSG00000174437.16	ENCODEHT000670975	ATP2A2	ENCODEHT000670975	Known	ISM	Suffix	0.3499999940395355	None	None	None	None
eaa1abd5-631a-40c4-bc9b-ce39673a6c0a	ONT_GM12878_R2	hg38_SIRV	chr12	110342308	110347315	+	6	1683	36124	670975	ENSG00000174437.16	ENCODEHT000670975	ATP2A2	ENCODEHT000670975	Known	ISM	Suffix	0.6499999761581421	None	None	None	None
d2b745c1-2555-426a-936a-43052b90108d	ONT_GM12878_R2	hg38_SIRV	chr12	110343244	110347129	+	5	1458	36124	670976	ENSG00000174437.16	ENCODEHT000670976	ATP2A2	ENCODEHT000670976	Known	ISM	Suffix	0.3499999940395355	None	None	None	None
77088a52-9edd-44b2-be1c-be0392bbce87	ONT_GM12878_R2	hg38_SIRV	chr12	110343285	110347515	+	5	1618	36124	670976	ENSG00000174437.16	ENCODEHT000670976	ATP2A2	ENCODEHT000670976	Known	ISM	Suffix	0.3499999940395355	None	None	None	None
m54284U_191110_105540/37028566/ccs	PB_GM12878_R1	hg38_SIRV	chr12	110343347	110347515	+	5	1560	36124	670976	ENSG00000174437.16	ENCODEHT000670976	ATP2A2	ENCODEHT000670976	Known	ISM	Suffix	0.3499999940395355	None	None	None	None
7419ab3c-0f78-4d56-a65f-759b810dc607	ONT_GM12878_R1	hg38_SIRV	chr12	110343356	110347513	+	5	1520	36124	670976	ENSG00000174437.16	ENCODEHT000670976	ATP2A2	ENCODEHT000670976	Known	ISM	Suffix	0.4000000059604645	None	None	None	None
00bc315f-c7ae-4e36-8348-a7335512503e	ONT_GM12878_R1	hg38_SIRV	chr12	110343392	110347515	+	5	1509	36124	670976	ENSG00000174437.16	ENCODEHT000670976	ATP2A2	ENCODEHT000670976	Known	ISM	Suffix	0.3499999940395355	None	None	None	None
a04c5601-375c-471a-8dcf-a82f9a4d8ecf	ONT_GM12878_R1	hg38_SIRV	chr12	110344886	110347312	+	4	1450	36124	670977	ENSG00000174437.16	ENCODEHT000670977	ATP2A2	ENCODEHT000670977	Known	ISM	Suffix	0.5	None	None	None	None
52a5957f-d62e-41cc-8b58-c5bbf8eef0a2	ONT_GM12878_R1	hg38_SIRV	chr12	110344900	110347292	+	4	1395	36124	670977	ENSG00000174437.16	ENCODEHT000670977	ATP2A2	ENCODEHT000670977	Known	ISM	Suffix	0.550000011920929	None	None	None	None
24d0d7e4-bfd7-4f93-b344-09add2db913d	ONT_GM12878_R2	hg38_SIRV	chr12	110345248	110347308	+	3	1365	36124	670978	ENSG00000174437.16	ENCODEHT000670978	ATP2A2	ENCODEHT000670978	Known	ISM	Suffix	0.550000011920929	None	None	None	None
c58cb1fd-7d9e-4296-84f7-7ee639507073	ONT_GM12878_R2	hg38_SIRV	chr12	110345270	110347329	+	3	1341	36124	670978	ENSG00000174437.16	ENCODEHT000670978	ATP2A2	ENCODEHT000670978	Known	ISM	Suffix	0.5	None	None	None	None
2313daa5-ee80-4d4e-9824-079aacf6cf83	ONT_GM12878_R2	hg38_SIRV	chr12	110345362	110347312	+	3	1261	36124	670979	ENSG00000174437.16	ENCODEHT000670979	ATP2A2	ENCODEHT000670979	Known	ISM	Suffix	0.5	None	None	None	None
9c2e4292-93e2-4f48-ba4b-5e1021e0c62f	ONT_GM12878_R2	hg38_SIRV	chr12	110346014	110347311	+	2	1190	36124	126745	ENSG00000174437.16	ENST00000313432.5	ATP2A2	ATP2A2-202	Known	Known	None	0.5	None	None	None	None
c3a50677-1a99-425e-8a8d-77bc07d29149	ONT_GM12878_R2	hg38_SIRV	chr12	110346201	110347280	+	1	1051	36124	670980	ENSG00000174437.16	ENCODEHT000670980	ATP2A2	ENCODEHT000670980	Known	ISM	None	0.6000000238418579	None	None	None	None
6207a3d3-f8ae-49b8-851b-5ecba33939c2	ONT_GM12878_R2	hg38_SIRV	chr12	110346241	110347358	+	1	1072	36124	670980	ENSG00000174437.16	ENCODEHT000670980	ATP2A2	ENCODEHT000670980	Known	ISM	None	0.5	None	None	None	None
05c306f3-cd61-422b-93ec-842fcb449b8b	ONT_GM12878_R2	hg38_SIRV	chr12	110346375	110347330	+	1	910	36124	670980	ENSG00000174437.16	ENCODEHT000670980	ATP2A2	ENCODEHT000670980	Known	ISM	None	0.6000000238418579	None	None	None	None
e6a1570b-3bc0-4f13-80d7-ef3304cdbbd6	ONT_GM12878_R1	hg38_SIRV	chr12	110346425	110347367	+	1	897	36124	670980	ENSG00000174437.16	ENCODEHT000670980	ATP2A2	ENCODEHT000670980	Known	ISM	None	0.30000001192092896	None	None	None	None
391c9adf-6be7-4450-aef5-fe0de8a9c3c4	ONT_GM12878_R2	hg38_SIRV	chr12	110346452	110347364	+	1	867	36124	670980	ENSG00000174437.16	ENCODEHT000670980	ATP2A2	ENCODEHT000670980	Known	ISM	None	0.3499999940395355	None	None	None	None
a343d14e-5ce5-4b8c-8534-38f9189ef10b	ONT_GM12878_R1	hg38_SIRV	chr12	110346466	110347330	+	1	777	36124	670980	ENSG00000174437.16	ENCODEHT000670980	ATP2A2	ENCODEHT000670980	Known	ISM	None	0.6000000238418579	None	None	None	None
029dd99b-2eb4-4df9-a6ff-3828a839734b	ONT_GM12878_R2	hg38_SIRV	chr12	110346476	110347365	+	1	852	36124	670980	ENSG00000174437.16	ENCODEHT000670980	ATP2A2	ENCODEHT000670980	Known	ISM	None	0.30000001192092896	None	None	None	None
9e0bd981-9a4f-454c-a1d6-26a512497181	ONT_GM12878_R2	hg38_SIRV	chr12	110346517	110347366	+	1	808	36124	670980	ENSG00000174437.16	ENCODEHT000670980	ATP2A2	ENCODEHT000670980	Known	ISM	None	0.30000001192092896	None	None	None	None
5cdf29d6-91cd-4c4c-bd48-0ab27040c0e9	ONT_GM12878_R1	hg38_SIRV	chr12	110346524	110347362	+	1	793	36124	670980	ENSG00000174437.16	ENCODEHT000670980	ATP2A2	ENCODEHT000670980	Known	ISM	None	0.4000000059604645	None	None	None	None
9cbd29d4-2669-400f-be51-6b36163a8af3	ONT_GM12878_R2	hg38_SIRV	chr12	110346528	110347361	+	1	788	36124	670980	ENSG00000174437.16	ENCODEHT000670980	ATP2A2	ENCODEHT000670980	Known	ISM	None	0.4000000059604645	None	None	None	None
06cbfb00-3dd5-4f0b-8490-22a9f82e7e3c	ONT_GM12878_R2	hg38_SIRV	chr12	110346543	110347364	+	1	776	36124	670980	ENSG00000174437.16	ENCODEHT000670980	ATP2A2	ENCODEHT000670980	Known	ISM	None	0.3499999940395355	None	None	None	None
eafcbbce-d46d-495e-ad5f-6c0791e1708d	ONT_GM12878_R1	hg38_SIRV	chr12	110346544	110347330	+	1	741	36124	670980	ENSG00000174437.16	ENCODEHT000670980	ATP2A2	ENCODEHT000670980	Known	ISM	None	0.6000000238418579	None	None	None	None
7df131f2-8eca-4260-87ac-4d1c31b5137d	ONT_GM12878_R1	hg38_SIRV	chr12	110346545	110347359	+	1	769	36124	670980	ENSG00000174437.16	ENCODEHT000670980	ATP2A2	ENCODEHT000670980	Known	ISM	None	0.44999998807907104	None	None	None	None
18d4b2a5-4061-408e-9543-028c65f2a1c3	ONT_GM12878_R1	hg38_SIRV	chr12	110346546	110347368	+	1	752	36124	670980	ENSG00000174437.16	ENCODEHT000670980	ATP2A2	ENCODEHT000670980	Known	ISM	None	0.25	None	None	None	None
3a2d1516-1dc2-4ba3-888d-0606476f7bac	ONT_GM12878_R1	hg38_SIRV	chr12	110346550	110347358	+	1	767	36124	670980	ENSG00000174437.16	ENCODEHT000670980	ATP2A2	ENCODEHT000670980	Known	ISM	None	0.5	None	None	None	None
4968193d-4574-4cb2-aa9c-a6dc6006a8fa	ONT_GM12878_R2	hg38_SIRV	chr12	110346550	110347367	+	1	776	36124	670980	ENSG00000174437.16	ENCODEHT000670980	ATP2A2	ENCODEHT000670980	Known	ISM	None	0.30000001192092896	None	None	None	None
e2fe66b6-ee40-43fe-888a-decda5635145	ONT_GM12878_R1	hg38_SIRV	chr12	110346556	110347330	+	1	735	36124	670980	ENSG00000174437.16	ENCODEHT000670980	ATP2A2	ENCODEHT000670980	Known	ISM	None	0.6000000238418579	None	None	None	None
ba4a9c87-2a1e-47eb-8d7e-9265bbadcb4d	ONT_GM12878_R1	hg38_SIRV	chr12	110346568	110347024	+	1	411	36124	670980	ENSG00000174437.16	ENCODEHT000670980	ATP2A2	ENCODEHT000670980	Known	ISM	None	0.05000000074505806	None	None	None	None
7e0da5aa-6843-4f5d-b03f-a948d4c59dd9	ONT_GM12878_R1	hg38_SIRV	chr12	110346571	110347326	+	1	710	36124	670980	ENSG00000174437.16	ENCODEHT000670980	ATP2A2	ENCODEHT000670980	Known	ISM	None	0.6000000238418579	None	None	None	None
f981ea28-5308-4087-9d26-de5654e1ca5f	ONT_GM12878_R1	hg38_SIRV	chr12	110346571	110347351	+	1	727	36124	670980	ENSG00000174437.16	ENCODEHT000670980	ATP2A2	ENCODEHT000670980	Known	ISM	None	0.6000000238418579	None	None	None	None
675fada9-d524-4e28-a036-b4e8da12e1be	ONT_GM12878_R2	hg38_SIRV	chr12	110346574	110347364	+	1	749	36124	670980	ENSG00000174437.16	ENCODEHT000670980	ATP2A2	ENCODEHT000670980	Known	ISM	None	0.3499999940395355	None	None	None	None
ada5cca4-5c50-4c0f-9f4e-17ae852f876d	ONT_GM12878_R1	hg38_SIRV	chr12	110346587	110347364	+	1	732	36124	670980	ENSG00000174437.16	ENCODEHT000670980	ATP2A2	ENCODEHT000670980	Known	ISM	None	0.3499999940395355	None	None	None	None
7ca3d415-4b1c-4df1-8de9-7d6aa175a894	ONT_GM12878_R1	hg38_SIRV	chr12	110346588	110347365	+	1	726	36124	670980	ENSG00000174437.16	ENCODEHT000670980	ATP2A2	ENCODEHT000670980	Known	ISM	None	0.30000001192092896	None	None	None	None
7587be84-1d90-4955-964f-a4ef0a36eae8	ONT_GM12878_R2	hg38_SIRV	chr12	110346588	110347364	+	1	731	36124	670980	ENSG00000174437.16	ENCODEHT000670980	ATP2A2	ENCODEHT000670980	Known	ISM	None	0.3499999940395355	None	None	None	None
f63802c9-ce9f-4e7a-a0dc-98bcde2679d4	ONT_GM12878_R2	hg38_SIRV	chr12	110346596	110347330	+	1	683	36124	670980	ENSG00000174437.16	ENCODEHT000670980	ATP2A2	ENCODEHT000670980	Known	ISM	None	0.6000000238418579	None	None	None	None
b83fce6b-5e3d-42b0-b94a-48f6a8290104	ONT_GM12878_R1	hg38_SIRV	chr12	110346597	110347362	+	1	724	36124	670980	ENSG00000174437.16	ENCODEHT000670980	ATP2A2	ENCODEHT000670980	Known	ISM	None	0.4000000059604645	None	None	None	None
a50e9255-adff-42d3-88ca-b376ad4b1c7c	ONT_GM12878_R1	hg38_SIRV	chr12	110346603	110347354	+	1	712	36124	670980	ENSG00000174437.16	ENCODEHT000670980	ATP2A2	ENCODEHT000670980	Known	ISM	None	0.550000011920929	None	None	None	None
552e7f2f-2aba-4cd1-a0f5-fdd9f63b9e38	ONT_GM12878_R2	hg38_SIRV	chr12	110346614	110347364	+	1	705	36124	670980	ENSG00000174437.16	ENCODEHT000670980	ATP2A2	ENCODEHT000670980	Known	ISM	None	0.3499999940395355	None	None	None	None
34816b82-0590-40f1-8004-d84e6bd02afc	ONT_GM12878_R2	hg38_SIRV	chr12	110346622	110347364	+	1	697	36124	670980	ENSG00000174437.16	ENCODEHT000670980	ATP2A2	ENCODEHT000670980	Known	ISM	None	0.3499999940395355	None	None	None	None
6e776e70-59c1-4dfb-8706-9bee69349132	ONT_GM12878_R1	hg38_SIRV	chr12	110346644	110347365	+	1	676	36124	670980	ENSG00000174437.16	ENCODEHT000670980	ATP2A2	ENCODEHT000670980	Known	ISM	None	0.30000001192092896	None	None	None	None
7e52bd0a-eb18-41a0-840d-9e7a49e31fd3	ONT_GM12878_R1	hg38_SIRV	chr12	110346644	110347359	+	1	674	36124	670980	ENSG00000174437.16	ENCODEHT000670980	ATP2A2	ENCODEHT000670980	Known	ISM	None	0.44999998807907104	None	None	None	None
cab12a9d-6cba-46e2-8d13-2cc4e096c5ac	ONT_GM12878_R2	hg38_SIRV	chr12	110346646	110347370	+	1	679	36124	670980	ENSG00000174437.16	ENCODEHT000670980	ATP2A2	ENCODEHT000670980	Known	ISM	None	0.20000000298023224	None	None	None	None
0a814631-467a-4bfd-92b4-ba206f577a5b	ONT_GM12878_R2	hg38_SIRV	chr12	110346647	110347364	+	1	666	36124	670980	ENSG00000174437.16	ENCODEHT000670980	ATP2A2	ENCODEHT000670980	Known	ISM	None	0.3499999940395355	None	None	None	None
582f9081-d592-40fb-bf5a-1201b42da432	ONT_GM12878_R2	hg38_SIRV	chr12	110346647	110347362	+	1	654	36124	670980	ENSG00000174437.16	ENCODEHT000670980	ATP2A2	ENCODEHT000670980	Known	ISM	None	0.4000000059604645	None	None	None	None
dd7146d7-996c-4719-86fc-0e660856d20e	ONT_GM12878_R2	hg38_SIRV	chr12	110346655	110347363	+	1	663	36124	670980	ENSG00000174437.16	ENCODEHT000670980	ATP2A2	ENCODEHT000670980	Known	ISM	None	0.3499999940395355	None	None	None	None
9c61a108-9de5-454d-a116-337cc287e3ed	ONT_GM12878_R2	hg38_SIRV	chr12	110346656	110347364	+	1	669	36124	670980	ENSG00000174437.16	ENCODEHT000670980	ATP2A2	ENCODEHT000670980	Known	ISM	None	0.3499999940395355	None	None	None	None
c16b4cf8-cd63-4c3b-8e01-a880226efb8f	ONT_GM12878_R1	hg38_SIRV	chr12	110346658	110347367	+	1	674	36124	670980	ENSG00000174437.16	ENCODEHT000670980	ATP2A2	ENCODEHT000670980	Known	ISM	None	0.30000001192092896	None	None	None	None
37ff0c1e-54bd-498e-9bae-0ea4af862f2c	ONT_GM12878_R1	hg38_SIRV	chr12	110346660	110347365	+	1	660	36124	670980	ENSG00000174437.16	ENCODEHT000670980	ATP2A2	ENCODEHT000670980	Known	ISM	None	0.30000001192092896	None	None	None	None
fb7477aa-177c-4a93-81b2-899f164fbab5	ONT_GM12878_R1	hg38_SIRV	chr12	110346665	110347367	+	1	664	36124	670980	ENSG00000174437.16	ENCODEHT000670980	ATP2A2	ENCODEHT000670980	Known	ISM	None	0.30000001192092896	None	None	None	None
2a4e6648-a251-4796-bcf3-89cfccea49ac	ONT_GM12878_R1	hg38_SIRV	chr12	110346671	110347358	+	1	642	36124	670980	ENSG00000174437.16	ENCODEHT000670980	ATP2A2	ENCODEHT000670980	Known	ISM	None	0.5	None	None	None	None
6b366c87-d733-4912-ad94-b38329565341	ONT_GM12878_R2	hg38_SIRV	chr12	110346675	110347370	+	1	654	36124	670980	ENSG00000174437.16	ENCODEHT000670980	ATP2A2	ENCODEHT000670980	Known	ISM	None	0.20000000298023224	None	None	None	None
4948d3b2-81aa-4439-9d25-cc30ac7bce81	ONT_GM12878_R2	hg38_SIRV	chr12	110346675	110347364	+	1	644	36124	670980	ENSG00000174437.16	ENCODEHT000670980	ATP2A2	ENCODEHT000670980	Known	ISM	None	0.3499999940395355	None	None	None	None
05fbc742-02e9-4bd5-9eb3-50fed1c2202c	ONT_GM12878_R1	hg38_SIRV	chr12	110346677	110347359	+	1	631	36124	670980	ENSG00000174437.16	ENCODEHT000670980	ATP2A2	ENCODEHT000670980	Known	ISM	None	0.44999998807907104	None	None	None	None
abd21d9a-9b3d-4694-902f-8704760548d2	ONT_GM12878_R2	hg38_SIRV	chr12	110346679	110347332	+	1	612	36124	670980	ENSG00000174437.16	ENCODEHT000670980	ATP2A2	ENCODEHT000670980	Known	ISM	None	0.6000000238418579	None	None	None	None
83d0020a-6bc8-4ef9-92e2-f848f8a40f77	ONT_GM12878_R2	hg38_SIRV	chr12	110346680	110347290	+	1	565	36124	670980	ENSG00000174437.16	ENCODEHT000670980	ATP2A2	ENCODEHT000670980	Known	ISM	None	0.20000000298023224	None	None	None	None
51ce8ce5-9eb3-4763-920c-e3bced32c312	ONT_GM12878_R1	hg38_SIRV	chr12	110346681	110347360	+	1	634	36124	670980	ENSG00000174437.16	ENCODEHT000670980	ATP2A2	ENCODEHT000670980	Known	ISM	None	0.44999998807907104	None	None	None	None
8f15a355-ea75-4323-8529-932a2ac2ef36	ONT_GM12878_R1	hg38_SIRV	chr12	110346681	110347350	+	1	604	36124	670980	ENSG00000174437.16	ENCODEHT000670980	ATP2A2	ENCODEHT000670980	Known	ISM	None	0.550000011920929	None	None	None	None
dc7a2670-9d84-4265-aaac-6b5dbc979f48	ONT_GM12878_R2	hg38_SIRV	chr12	110346681	110347364	+	1	634	36124	670980	ENSG00000174437.16	ENCODEHT000670980	ATP2A2	ENCODEHT000670980	Known	ISM	None	0.3499999940395355	None	None	None	None
3cd04409-dc48-4ec4-9f3e-f124c9960d43	ONT_GM12878_R1	hg38_SIRV	chr12	110346683	110347359	+	1	635	36124	670980	ENSG00000174437.16	ENCODEHT000670980	ATP2A2	ENCODEHT000670980	Known	ISM	None	0.44999998807907104	None	None	None	None
d5276749-53c0-4657-bfd4-6a0102291ba0	ONT_GM12878_R2	hg38_SIRV	chr12	110346683	110347359	+	1	622	36124	670980	ENSG00000174437.16	ENCODEHT000670980	ATP2A2	ENCODEHT000670980	Known	ISM	None	0.44999998807907104	None	None	None	None
a4aab982-a07d-46b8-9e3b-2c7cbbf6696f	ONT_GM12878_R1	hg38_SIRV	chr12	110346688	110347334	+	1	587	36124	670980	ENSG00000174437.16	ENCODEHT000670980	ATP2A2	ENCODEHT000670980	Known	ISM	None	0.699999988079071	None	None	None	None
183c1633-e0a2-4855-a1f1-bbc4aa6b6d90	ONT_GM12878_R1	hg38_SIRV	chr12	110346689	110347366	+	1	625	36124	670980	ENSG00000174437.16	ENCODEHT000670980	ATP2A2	ENCODEHT000670980	Known	ISM	None	0.30000001192092896	None	None	None	None
936f33a9-9696-4885-99fb-4f5e70da28e1	ONT_GM12878_R2	hg38_SIRV	chr12	110346690	110347358	+	1	621	36124	670980	ENSG00000174437.16	ENCODEHT000670980	ATP2A2	ENCODEHT000670980	Known	ISM	None	0.5	None	None	None	None
e987d1f6-5775-4dab-934d-27a33e403f75	ONT_GM12878_R1	hg38_SIRV	chr12	110346694	110347358	+	1	623	36124	670980	ENSG00000174437.16	ENCODEHT000670980	ATP2A2	ENCODEHT000670980	Known	ISM	None	0.5	None	None	None	None
6ecc1367-fb80-4c87-95d3-9a2db0022934	ONT_GM12878_R1	hg38_SIRV	chr12	110346694	110347330	+	1	585	36124	670980	ENSG00000174437.16	ENCODEHT000670980	ATP2A2	ENCODEHT000670980	Known	ISM	None	0.6000000238418579	None	None	None	None
bda6076b-c252-4332-96fe-94c783494e6c	ONT_GM12878_R2	hg38_SIRV	chr12	110346694	110347358	+	1	619	36124	670980	ENSG00000174437.16	ENCODEHT000670980	ATP2A2	ENCODEHT000670980	Known	ISM	None	0.5	None	None	None	None
1ba2364d-8ee6-40ae-827d-c88418028e4e	ONT_GM12878_R2	hg38_SIRV	chr12	110346699	110347369	+	1	625	36124	670980	ENSG00000174437.16	ENCODEHT000670980	ATP2A2	ENCODEHT000670980	Known	ISM	None	0.20000000298023224	None	None	None	None
573cd72d-f2f3-4625-8ef8-f388147a4d4a	ONT_GM12878_R2	hg38_SIRV	chr12	110346700	110347364	+	1	619	36124	670980	ENSG00000174437.16	ENCODEHT000670980	ATP2A2	ENCODEHT000670980	Known	ISM	None	0.3499999940395355	None	None	None	None
fe142f9b-15e3-48f7-907d-37b56f5eafdd	ONT_GM12878_R1	hg38_SIRV	chr12	110346701	110347366	+	1	620	36124	670980	ENSG00000174437.16	ENCODEHT000670980	ATP2A2	ENCODEHT000670980	Known	ISM	None	0.30000001192092896	None	None	None	None
6794afac-833c-4079-9c15-2f3e2e796b0c	ONT_GM12878_R2	hg38_SIRV	chr12	110346703	110347330	+	1	582	36124	670980	ENSG00000174437.16	ENCODEHT000670980	ATP2A2	ENCODEHT000670980	Known	ISM	None	0.6000000238418579	None	None	None	None
8da15fa1-8e71-4b04-b129-350f2646ba84	ONT_GM12878_R1	hg38_SIRV	chr12	110346710	110347359	+	1	591	36124	670980	ENSG00000174437.16	ENCODEHT000670980	ATP2A2	ENCODEHT000670980	Known	ISM	None	0.44999998807907104	None	None	None	None
f89c8595-07a0-4463-9ade-8a2d8b28b71d	ONT_GM12878_R2	hg38_SIRV	chr12	110346710	110347346	+	1	591	36124	670980	ENSG00000174437.16	ENCODEHT000670980	ATP2A2	ENCODEHT000670980	Known	ISM	None	0.44999998807907104	None	None	None	None
1632d657-d1e7-4b32-966a-b816a869846a	ONT_GM12878_R2	hg38_SIRV	chr12	110346711	110347344	+	1	588	36124	670980	ENSG00000174437.16	ENCODEHT000670980	ATP2A2	ENCODEHT000670980	Known	ISM	None	0.44999998807907104	None	None	None	None
08876a06-f898-41b6-a190-e896181cb30f	ONT_GM12878_R1	hg38_SIRV	chr12	110346712	110347362	+	1	605	36124	670980	ENSG00000174437.16	ENCODEHT000670980	ATP2A2	ENCODEHT000670980	Known	ISM	None	0.4000000059604645	None	None	None	None
3b1f2b67-e0c9-4831-b19a-f846b69112e3	ONT_GM12878_R1	hg38_SIRV	chr12	110346715	110347364	+	1	604	36124	670980	ENSG00000174437.16	ENCODEHT000670980	ATP2A2	ENCODEHT000670980	Known	ISM	None	0.3499999940395355	None	None	None	None
9922769d-8c43-4168-a06f-b781a419a0b8	ONT_GM12878_R2	hg38_SIRV	chr12	110346719	110347322	+	1	562	36124	670980	ENSG00000174437.16	ENCODEHT000670980	ATP2A2	ENCODEHT000670980	Known	ISM	None	0.44999998807907104	None	None	None	None
1f86b69d-c0c8-4462-a5f6-1d16a3fb9aef	ONT_GM12878_R1	hg38_SIRV	chr12	110346722	110347362	+	1	595	36124	670980	ENSG00000174437.16	ENCODEHT000670980	ATP2A2	ENCODEHT000670980	Known	ISM	None	0.4000000059604645	None	None	None	None
6c57ed1d-255e-4dc6-b859-891e4ffa49b3	ONT_GM12878_R1	hg38_SIRV	chr12	110346724	110347354	+	1	578	36124	670980	ENSG00000174437.16	ENCODEHT000670980	ATP2A2	ENCODEHT000670980	Known	ISM	None	0.550000011920929	None	None	None	None
d5c6aa79-a8ab-4666-b12f-e07981f9b8d5	ONT_GM12878_R2	hg38_SIRV	chr12	110346726	110347352	+	1	575	36124	670980	ENSG00000174437.16	ENCODEHT000670980	ATP2A2	ENCODEHT000670980	Known	ISM	None	0.6499999761581421	None	None	None	None
8166f4f0-846e-4535-8a8e-c49b26de3643	ONT_GM12878_R1	hg38_SIRV	chr12	110346727	110347331	+	1	559	36124	670980	ENSG00000174437.16	ENCODEHT000670980	ATP2A2	ENCODEHT000670980	Known	ISM	None	0.6000000238418579	None	None	None	None
ed298295-c3a3-476a-baec-a86b43156fb5	ONT_GM12878_R1	hg38_SIRV	chr12	110346730	110347367	+	1	596	36124	670980	ENSG00000174437.16	ENCODEHT000670980	ATP2A2	ENCODEHT000670980	Known	ISM	None	0.30000001192092896	None	None	None	None
b86e67bc-407e-4f9a-b143-e29e28e03c7d	ONT_GM12878_R2	hg38_SIRV	chr12	110346731	110347364	+	1	592	36124	670980	ENSG00000174437.16	ENCODEHT000670980	ATP2A2	ENCODEHT000670980	Known	ISM	None	0.3499999940395355	None	None	None	None
4cdedd8a-0286-4a07-b422-12159402f0e1	ONT_GM12878_R2	hg38_SIRV	chr12	110346736	110347364	+	1	583	36124	670980	ENSG00000174437.16	ENCODEHT000670980	ATP2A2	ENCODEHT000670980	Known	ISM	None	0.3499999940395355	None	None	None	None
a9bfa6b3-8924-4485-afd4-3b1993b1ee23	ONT_GM12878_R1	hg38_SIRV	chr12	110346743	110347330	+	1	546	36124	670980	ENSG00000174437.16	ENCODEHT000670980	ATP2A2	ENCODEHT000670980	Known	ISM	None	0.6000000238418579	None	None	None	None
cd837ccf-8d0b-43d3-beec-de0e366cbd3c	ONT_GM12878_R1	hg38_SIRV	chr12	110346744	110347358	+	1	569	36124	670980	ENSG00000174437.16	ENCODEHT000670980	ATP2A2	ENCODEHT000670980	Known	ISM	None	0.5	None	None	None	None
34e384c6-d091-485e-a560-d6fafdd2f7f0	ONT_GM12878_R1	hg38_SIRV	chr12	110346752	110347364	+	1	567	36124	670980	ENSG00000174437.16	ENCODEHT000670980	ATP2A2	ENCODEHT000670980	Known	ISM	None	0.3499999940395355	None	None	None	None
4bf20ea3-6c7d-4158-a7a4-bff929f38dfd	ONT_GM12878_R1	hg38_SIRV	chr12	110346760	110347365	+	1	564	36124	670980	ENSG00000174437.16	ENCODEHT000670980	ATP2A2	ENCODEHT000670980	Known	ISM	None	0.30000001192092896	None	None	None	None
753f0a16-4739-4c93-a1f3-fda2425a327e	ONT_GM12878_R1	hg38_SIRV	chr12	110346768	110347358	+	1	545	36124	670980	ENSG00000174437.16	ENCODEHT000670980	ATP2A2	ENCODEHT000670980	Known	ISM	None	0.5	None	None	None	None
08a14179-baa0-40c9-ac8a-4a74c40ad808	ONT_GM12878_R2	hg38_SIRV	chr12	110346775	110347365	+	1	531	36124	670980	ENSG00000174437.16	ENCODEHT000670980	ATP2A2	ENCODEHT000670980	Known	ISM	None	0.30000001192092896	None	None	None	None
feb5b8cd-e6af-4d71-85fb-8ebe14b4a45c	ONT_GM12878_R1	hg38_SIRV	chr12	110346777	110347358	+	1	536	36124	670980	ENSG00000174437.16	ENCODEHT000670980	ATP2A2	ENCODEHT000670980	Known	ISM	None	0.5	None	None	None	None
13b9410f-4e8e-4e44-b447-a52afd8b1d01	ONT_GM12878_R2	hg38_SIRV	chr12	110346778	110347365	+	1	542	36124	670980	ENSG00000174437.16	ENCODEHT000670980	ATP2A2	ENCODEHT000670980	Known	ISM	None	0.30000001192092896	None	None	None	None
41cfdff9-ce2c-4ef5-8ef0-982a95f390e0	ONT_GM12878_R2	hg38_SIRV	chr12	110346778	110347364	+	1	541	36124	670980	ENSG00000174437.16	ENCODEHT000670980	ATP2A2	ENCODEHT000670980	Known	ISM	None	0.3499999940395355	None	None	None	None
23120b9e-50f7-4f68-822b-f88692d2f326	ONT_GM12878_R1	hg38_SIRV	chr12	110346780	110347358	+	1	533	36124	670980	ENSG00000174437.16	ENCODEHT000670980	ATP2A2	ENCODEHT000670980	Known	ISM	None	0.5	None	None	None	None
44509545-9d5e-43ea-b764-923212f5521a	ONT_GM12878_R1	hg38_SIRV	chr12	110346786	110347317	+	1	493	36124	670980	ENSG00000174437.16	ENCODEHT000670980	ATP2A2	ENCODEHT000670980	Known	ISM	None	0.30000001192092896	None	None	None	None
0e49e422-3ad1-469e-bc3a-835fd2194679	ONT_GM12878_R1	hg38_SIRV	chr12	110346793	110347362	+	1	524	36124	670980	ENSG00000174437.16	ENCODEHT000670980	ATP2A2	ENCODEHT000670980	Known	ISM	None	0.4000000059604645	None	None	None	None
371600e8-a5e5-4d95-8bfb-13b13f9848aa	ONT_GM12878_R2	hg38_SIRV	chr12	110346807	110347363	+	1	511	36124	670980	ENSG00000174437.16	ENCODEHT000670980	ATP2A2	ENCODEHT000670980	Known	ISM	None	0.3499999940395355	None	None	None	None
c518fd19-8552-4656-8885-a8e08d1b2d95	ONT_GM12878_R1	hg38_SIRV	chr12	110346808	110347358	+	1	499	36124	670980	ENSG00000174437.16	ENCODEHT000670980	ATP2A2	ENCODEHT000670980	Known	ISM	None	0.5	None	None	None	None
729f127d-f9e8-4ed4-bd76-ac2f6ac26689	ONT_GM12878_R2	hg38_SIRV	chr12	110346809	110347365	+	1	511	36124	670980	ENSG00000174437.16	ENCODEHT000670980	ATP2A2	ENCODEHT000670980	Known	ISM	None	0.30000001192092896	None	None	None	None
b20178d6-d8b7-42fa-bb28-911b9a484f30	ONT_GM12878_R2	hg38_SIRV	chr12	110346814	110347358	+	1	499	36124	670980	ENSG00000174437.16	ENCODEHT000670980	ATP2A2	ENCODEHT000670980	Known	ISM	None	0.5	None	None	None	None
a983f959-470f-4d17-8a21-b0a1820dae5c	ONT_GM12878_R2	hg38_SIRV	chr12	110346814	110347366	+	1	511	36124	670980	ENSG00000174437.16	ENCODEHT000670980	ATP2A2	ENCODEHT000670980	Known	ISM	None	0.30000001192092896	None	None	None	None
80cccd7b-0610-41bb-801a-e2812a5350a0	ONT_GM12878_R2	hg38_SIRV	chr12	110346819	110347362	+	1	498	36124	670980	ENSG00000174437.16	ENCODEHT000670980	ATP2A2	ENCODEHT000670980	Known	ISM	None	0.4000000059604645	None	None	None	None
db77f41e-2939-4800-9c17-43cd5a87d6a0	ONT_GM12878_R2	hg38_SIRV	chr12	110346819	110347364	+	1	500	36124	670980	ENSG00000174437.16	ENCODEHT000670980	ATP2A2	ENCODEHT000670980	Known	ISM	None	0.3499999940395355	None	None	None	None
a781dad3-2525-44d1-bb31-ed960a977668	ONT_GM12878_R2	hg38_SIRV	chr12	110346819	110347362	+	1	498	36124	670980	ENSG00000174437.16	ENCODEHT000670980	ATP2A2	ENCODEHT000670980	Known	ISM	None	0.4000000059604645	None	None	None	None
b7b67d39-d7c4-4b16-b1fa-5ea777faea86	ONT_GM12878_R2	hg38_SIRV	chr12	110346828	110347358	+	1	481	36124	670980	ENSG00000174437.16	ENCODEHT000670980	ATP2A2	ENCODEHT000670980	Known	ISM	None	0.5	None	None	None	None
9fc82ad4-16d9-4498-b9d0-db528e737afb	ONT_GM12878_R1	hg38_SIRV	chr12	110346833	110347362	+	1	484	36124	670980	ENSG00000174437.16	ENCODEHT000670980	ATP2A2	ENCODEHT000670980	Known	ISM	None	0.4000000059604645	None	None	None	None
50a915e3-abfe-4028-9269-7e1fb970a045	ONT_GM12878_R1	hg38_SIRV	chr12	110346834	110347358	+	1	459	36124	670980	ENSG00000174437.16	ENCODEHT000670980	ATP2A2	ENCODEHT000670980	Known	ISM	None	0.5	None	None	None	None
19e101af-214e-4186-aba6-d281df9df034	ONT_GM12878_R2	hg38_SIRV	chr12	110346834	110347362	+	1	487	36124	670980	ENSG00000174437.16	ENCODEHT000670980	ATP2A2	ENCODEHT000670980	Known	ISM	None	0.4000000059604645	None	None	None	None
5747eae0-4b65-440c-9417-99b6d6a13448	ONT_GM12878_R2	hg38_SIRV	chr12	110346836	110347358	+	1	473	36124	670980	ENSG00000174437.16	ENCODEHT000670980	ATP2A2	ENCODEHT000670980	Known	ISM	None	0.5	None	None	None	None
10d90870-26f8-4411-943e-249e1e988132	ONT_GM12878_R1	hg38_SIRV	chr12	110346845	110347364	+	1	474	36124	670980	ENSG00000174437.16	ENCODEHT000670980	ATP2A2	ENCODEHT000670980	Known	ISM	None	0.3499999940395355	None	None	None	None
c73add09-5be7-41a3-8c26-8828bd6a4572	ONT_GM12878_R1	hg38_SIRV	chr12	110346849	110347364	+	1	474	36124	670980	ENSG00000174437.16	ENCODEHT000670980	ATP2A2	ENCODEHT000670980	Known	ISM	None	0.3499999940395355	None	None	None	None
ecce185e-e2f0-4812-b76c-36963ed72bc9	ONT_GM12878_R2	hg38_SIRV	chr12	110346857	110347358	+	1	456	36124	670980	ENSG00000174437.16	ENCODEHT000670980	ATP2A2	ENCODEHT000670980	Known	ISM	None	0.5	None	None	None	None
85d3cb2f-1519-458f-b8d8-bd34cda2010a	ONT_GM12878_R1	hg38_SIRV	chr12	110346860	110347358	+	1	453	36124	670980	ENSG00000174437.16	ENCODEHT000670980	ATP2A2	ENCODEHT000670980	Known	ISM	None	0.5	None	None	None	None
db9f6b5a-f177-44c1-951f-99b01c2ae89d	ONT_GM12878_R2	hg38_SIRV	chr12	110346866	110347364	+	1	453	36124	670980	ENSG00000174437.16	ENCODEHT000670980	ATP2A2	ENCODEHT000670980	Known	ISM	None	0.3499999940395355	None	None	None	None
860f8623-80db-48ec-8860-5866d09ebfd3	ONT_GM12878_R2	hg38_SIRV	chr12	110346867	110347367	+	1	455	36124	670980	ENSG00000174437.16	ENCODEHT000670980	ATP2A2	ENCODEHT000670980	Known	ISM	None	0.30000001192092896	None	None	None	None
ffa630cd-dd13-4de2-8053-cbc69895f6ba	ONT_GM12878_R2	hg38_SIRV	chr12	110346869	110347364	+	1	458	36124	670980	ENSG00000174437.16	ENCODEHT000670980	ATP2A2	ENCODEHT000670980	Known	ISM	None	0.3499999940395355	None	None	None	None
63b6024a-f4a6-48a6-b786-0b19ea60b303	ONT_GM12878_R2	hg38_SIRV	chr12	110346873	110347338	+	1	420	36124	670980	ENSG00000174437.16	ENCODEHT000670980	ATP2A2	ENCODEHT000670980	Known	ISM	None	0.550000011920929	None	None	None	None
8c82121b-58be-417f-962a-bb9cbdefe6bc	ONT_GM12878_R2	hg38_SIRV	chr12	110346875	110347354	+	1	438	36124	670980	ENSG00000174437.16	ENCODEHT000670980	ATP2A2	ENCODEHT000670980	Known	ISM	None	0.550000011920929	None	None	None	None
1a63ca37-ca4f-4801-92a3-c87867b38485	ONT_GM12878_R2	hg38_SIRV	chr12	110346879	110347356	+	1	426	36124	670980	ENSG00000174437.16	ENCODEHT000670980	ATP2A2	ENCODEHT000670980	Known	ISM	None	0.5	None	None	None	None
6806689b-0288-4736-9391-2e5da9297e94	ONT_GM12878_R1	hg38_SIRV	chr12	110346883	110347369	+	1	441	36124	670980	ENSG00000174437.16	ENCODEHT000670980	ATP2A2	ENCODEHT000670980	Known	ISM	None	0.20000000298023224	None	None	None	None
e2c7ec71-4dbe-4753-9325-a842b4460c85	ONT_GM12878_R1	hg38_SIRV	chr12	110346889	110347330	+	1	396	36124	670980	ENSG00000174437.16	ENCODEHT000670980	ATP2A2	ENCODEHT000670980	Known	ISM	None	0.6000000238418579	None	None	None	None
b29ef438-2427-4f9b-9a69-f0a54e7ee03f	ONT_GM12878_R2	hg38_SIRV	chr12	110346897	110347357	+	1	415	36124	670980	ENSG00000174437.16	ENCODEHT000670980	ATP2A2	ENCODEHT000670980	Known	ISM	None	0.5	None	None	None	None
be5b56ee-2b36-4bb3-8c9f-7c986f323f38	ONT_GM12878_R2	hg38_SIRV	chr12	110346900	110347358	+	1	413	36124	670980	ENSG00000174437.16	ENCODEHT000670980	ATP2A2	ENCODEHT000670980	Known	ISM	None	0.5	None	None	None	None
7f921dab-f169-42d3-92d5-7002781948df	ONT_GM12878_R2	hg38_SIRV	chr12	110346900	110347365	+	1	420	36124	670980	ENSG00000174437.16	ENCODEHT000670980	ATP2A2	ENCODEHT000670980	Known	ISM	None	0.30000001192092896	None	None	None	None
b1cd1f3c-e728-4cd9-a630-a92a1101303e	ONT_GM12878_R2	hg38_SIRV	chr12	110346908	110347364	+	1	411	36124	670980	ENSG00000174437.16	ENCODEHT000670980	ATP2A2	ENCODEHT000670980	Known	ISM	None	0.3499999940395355	None	None	None	None
74e56c91-81f0-4c7c-9d27-0bc172cf2080	ONT_GM12878_R1	hg38_SIRV	chr12	110346910	110347366	+	1	411	36124	670980	ENSG00000174437.16	ENCODEHT000670980	ATP2A2	ENCODEHT000670980	Known	ISM	None	0.30000001192092896	None	None	None	None
763074f6-842a-4de5-a0e8-111b32af33d2	ONT_GM12878_R2	hg38_SIRV	chr12	110346910	110347358	+	1	407	36124	670980	ENSG00000174437.16	ENCODEHT000670980	ATP2A2	ENCODEHT000670980	Known	ISM	None	0.5	None	None	None	None
93204601-11bf-46d3-a74f-fc7d9a9c7a9c	ONT_GM12878_R2	hg38_SIRV	chr12	110346910	110347330	+	1	379	36124	670980	ENSG00000174437.16	ENCODEHT000670980	ATP2A2	ENCODEHT000670980	Known	ISM	None	0.6000000238418579	None	None	None	None
a080baf3-24cf-41d2-bbaa-8e129ea6d9b5	ONT_GM12878_R2	hg38_SIRV	chr12	110346912	110347345	+	1	388	36124	670980	ENSG00000174437.16	ENCODEHT000670980	ATP2A2	ENCODEHT000670980	Known	ISM	None	0.44999998807907104	None	None	None	None
346ab85b-cc2d-48b8-a286-e614f8eb7890	ONT_GM12878_R1	hg38_SIRV	chr12	110346914	110351134	+	1	4124	36124	670980	ENSG00000174437.16	ENCODEHT000670980	ATP2A2	ENCODEHT000670980	Known	ISM	None	0.25	None	None	None	None
f45223e3-9413-4324-922e-6a2f5d0a8b5a	ONT_GM12878_R2	hg38_SIRV	chr12	110346914	110347359	+	1	407	36124	670980	ENSG00000174437.16	ENCODEHT000670980	ATP2A2	ENCODEHT000670980	Known	ISM	None	0.44999998807907104	None	None	None	None
70432669-f1db-46d3-9175-37f17d920d15	ONT_GM12878_R1	hg38_SIRV	chr12	110346919	110351136	+	1	4172	36124	670980	ENSG00000174437.16	ENCODEHT000670980	ATP2A2	ENCODEHT000670980	Known	ISM	None	0.20000000298023224	None	None	None	None
ce7d3aec-7a39-4007-9ce0-f749815915ed	ONT_GM12878_R1	hg38_SIRV	chr12	110346928	110347362	+	1	389	36124	670980	ENSG00000174437.16	ENCODEHT000670980	ATP2A2	ENCODEHT000670980	Known	ISM	None	0.4000000059604645	None	None	None	None
51985f01-5631-440c-9b21-b81f56ab8776	ONT_GM12878_R2	hg38_SIRV	chr12	110346929	110347330	+	1	356	36124	670980	ENSG00000174437.16	ENCODEHT000670980	ATP2A2	ENCODEHT000670980	Known	ISM	None	0.6000000238418579	None	None	None	None
1cd4007b-35b2-46d2-a6fc-ac04adbaa99c	ONT_GM12878_R2	hg38_SIRV	chr12	110346929	110347365	+	1	395	36124	670980	ENSG00000174437.16	ENCODEHT000670980	ATP2A2	ENCODEHT000670980	Known	ISM	None	0.30000001192092896	None	None	None	None
635b8791-5de1-4d4c-bbe8-cf7d9bef9ead	ONT_GM12878_R1	hg38_SIRV	chr12	110346938	110347366	+	1	383	36124	670980	ENSG00000174437.16	ENCODEHT000670980	ATP2A2	ENCODEHT000670980	Known	ISM	None	0.30000001192092896	None	None	None	None
ba41e1e9-1d7f-4ec7-bdba-8be7fa13df5d	ONT_GM12878_R2	hg38_SIRV	chr12	110346938	110347358	+	1	375	36124	670980	ENSG00000174437.16	ENCODEHT000670980	ATP2A2	ENCODEHT000670980	Known	ISM	None	0.5	None	None	None	None
b71d72d6-0d51-46a2-8f32-7af49345ec2b	ONT_GM12878_R1	hg38_SIRV	chr12	110346939	110347369	+	1	385	36124	670980	ENSG00000174437.16	ENCODEHT000670980	ATP2A2	ENCODEHT000670980	Known	ISM	None	0.20000000298023224	None	None	None	None
72324ceb-28b2-4a0b-af11-7d385b35a3f7	ONT_GM12878_R1	hg38_SIRV	chr12	110346941	110347365	+	1	379	36124	670980	ENSG00000174437.16	ENCODEHT000670980	ATP2A2	ENCODEHT000670980	Known	ISM	None	0.30000001192092896	None	None	None	None
b4d6ad03-2938-4559-8e5b-9fcb966af14a	ONT_GM12878_R1	hg38_SIRV	chr12	110346941	110347364	+	1	378	36124	670980	ENSG00000174437.16	ENCODEHT000670980	ATP2A2	ENCODEHT000670980	Known	ISM	None	0.3499999940395355	None	None	None	None
254baf86-cca3-4f11-95d9-637d2c0e950f	ONT_GM12878_R2	hg38_SIRV	chr12	110346941	110347364	+	1	378	36124	670980	ENSG00000174437.16	ENCODEHT000670980	ATP2A2	ENCODEHT000670980	Known	ISM	None	0.3499999940395355	None	None	None	None
b5fbfa63-c6d5-45b9-bd4b-15232d59e08e	ONT_GM12878_R2	hg38_SIRV	chr12	110346946	110347330	+	1	339	36124	670980	ENSG00000174437.16	ENCODEHT000670980	ATP2A2	ENCODEHT000670980	Known	ISM	None	0.6000000238418579	None	None	None	None
828595ab-e5a4-4256-a8f5-f434277a5a83	ONT_GM12878_R2	hg38_SIRV	chr12	110346946	110347364	+	1	377	36124	670980	ENSG00000174437.16	ENCODEHT000670980	ATP2A2	ENCODEHT000670980	Known	ISM	None	0.3499999940395355	None	None	None	None
3db8660c-719d-43fc-aa34-408c125fbcc6	ONT_GM12878_R1	hg38_SIRV	chr12	110346951	110347326	+	1	334	36124	670980	ENSG00000174437.16	ENCODEHT000670980	ATP2A2	ENCODEHT000670980	Known	ISM	None	0.6000000238418579	None	None	None	None
c1417315-5f2e-4beb-9785-a578ebd9314b	ONT_GM12878_R2	hg38_SIRV	chr12	110346957	110347364	+	1	362	36124	670980	ENSG00000174437.16	ENCODEHT000670980	ATP2A2	ENCODEHT000670980	Known	ISM	None	0.3499999940395355	None	None	None	None
cb0b82af-75ad-497f-b1ef-ee1e08c9eda7	ONT_GM12878_R1	hg38_SIRV	chr12	110346964	110347364	+	1	361	36124	670980	ENSG00000174437.16	ENCODEHT000670980	ATP2A2	ENCODEHT000670980	Known	ISM	None	0.3499999940395355	None	None	None	None
275fd087-5a44-4ccd-ab80-04139d5423cd	ONT_GM12878_R2	hg38_SIRV	chr12	110346968	110347324	+	1	311	36124	670980	ENSG00000174437.16	ENCODEHT000670980	ATP2A2	ENCODEHT000670980	Known	ISM	None	0.550000011920929	None	None	None	None
8125d4c1-3988-47fa-b89d-29e5be043d56	ONT_GM12878_R2	hg38_SIRV	chr12	110346974	110347330	+	1	311	36124	670980	ENSG00000174437.16	ENCODEHT000670980	ATP2A2	ENCODEHT000670980	Known	ISM	None	0.6000000238418579	None	None	None	None
bfe6ff39-cfb5-489d-a0d5-8e1580f8a8f5	ONT_GM12878_R2	hg38_SIRV	chr12	110346986	110347364	+	1	333	36124	670980	ENSG00000174437.16	ENCODEHT000670980	ATP2A2	ENCODEHT000670980	Known	ISM	None	0.3499999940395355	None	None	None	None
9d09541f-192e-4ac5-a473-2fcd87feb35f	ONT_GM12878_R2	hg38_SIRV	chr12	110346991	110347364	+	1	328	36124	670980	ENSG00000174437.16	ENCODEHT000670980	ATP2A2	ENCODEHT000670980	Known	ISM	None	0.3499999940395355	None	None	None	None
5026be25-9546-4cb3-8e30-6c25978bcbac	ONT_GM12878_R2	hg38_SIRV	chr12	110347020	110347364	+	1	299	36124	670980	ENSG00000174437.16	ENCODEHT000670980	ATP2A2	ENCODEHT000670980	Known	ISM	None	0.3499999940395355	None	None	None	None
ef786c34-a770-4bb8-a43a-b2158ae44c89	ONT_GM12878_R1	hg38_SIRV	chr12	110347049	110347364	+	1	270	36124	670980	ENSG00000174437.16	ENCODEHT000670980	ATP2A2	ENCODEHT000670980	Known	ISM	None	0.3499999940395355	None	None	None	None
a2b0232b-4476-46b4-81ff-5062611b244b	ONT_GM12878_R1	hg38_SIRV	chr12	110347063	110347364	+	1	260	36124	670980	ENSG00000174437.16	ENCODEHT000670980	ATP2A2	ENCODEHT000670980	Known	ISM	None	0.3499999940395355	None	None	None	None
m54284U_191111_172039/72941711/ccs	PB_GM12878_R2	hg38_SIRV	chr12	110347082	110347364	+	1	241	36124	670980	ENSG00000174437.16	ENCODEHT000670980	ATP2A2	ENCODEHT000670980	Known	ISM	None	0.3499999940395355	None	None	None	None
61a7f80b-e22a-426f-a187-3b70704bb6ca	ONT_GM12878_R1	hg38_SIRV	chr12	110347280	110351115	+	1	3796	36124	670980	ENSG00000174437.16	ENCODEHT000670980	ATP2A2	ENCODEHT000670980	Known	ISM	None	0.44999998807907104	None	None	None	None
4f1a2b40-55fd-425f-96ea-3479b2a4c748	ONT_GM12878_R2	hg38_SIRV	chr12	110347648	110350974	+	1	3327	36124	670981	ENSG00000174437.16	ENCODEHT000670981	ATP2A2	ENCODEHT000670981	Known	Genomic	None	0.20000000298023224	None	None	None	None
8fded605-4820-4bca-8beb-c86e7e2be897	ONT_GM12878_R1	hg38_SIRV	chr12	110348251	110351159	+	1	2939	36124	670981	ENSG00000174437.16	ENCODEHT000670981	ATP2A2	ENCODEHT000670981	Known	Genomic	None	0.3499999940395355	None	None	None	None
m54284U_191111_172039/128778925/ccs	PB_GM12878_R2	hg38_SIRV	chr12	110348270	110351173	+	1	2964	36124	670981	ENSG00000174437.16	ENCODEHT000670981	ATP2A2	ENCODEHT000670981	Known	Genomic	None	0.20000000298023224	None	None	None	None
m54284U_191110_105540/100665890/ccs	PB_GM12878_R1	hg38_SIRV	chr12	110348271	110351055	+	1	2845	36124	670981	ENSG00000174437.16	ENCODEHT000670981	ATP2A2	ENCODEHT000670981	Known	Genomic	None	0.20000000298023224	None	None	None	None
m54284U_191110_105540/52756694/ccs	PB_GM12878_R1	hg38_SIRV	chr12	110348278	110351171	+	1	2954	36124	670981	ENSG00000174437.16	ENCODEHT000670981	ATP2A2	ENCODEHT000670981	Known	Genomic	None	0.25	None	None	None	None
m54284U_191110_105540/102433644/ccs	PB_GM12878_R1	hg38_SIRV	chr12	110348551	110351172	+	1	2682	36124	670981	ENSG00000174437.16	ENCODEHT000670981	ATP2A2	ENCODEHT000670981	Known	Genomic	None	0.20000000298023224	None	None	None	None
6358b39e-e6e6-489a-8495-67306abdd88a	ONT_GM12878_R1	hg38_SIRV	chr12	110348584	110351171	+	1	2643	36124	670981	ENSG00000174437.16	ENCODEHT000670981	ATP2A2	ENCODEHT000670981	Known	Genomic	None	0.25	None	None	None	None
m54284U_191111_172039/50004278/ccs	PB_GM12878_R2	hg38_SIRV	chr12	110348790	110351173	+	1	2444	36124	670981	ENSG00000174437.16	ENCODEHT000670981	ATP2A2	ENCODEHT000670981	Known	Genomic	None	0.20000000298023224	None	None	None	None
m54284U_191110_105540/102894019/ccs	PB_GM12878_R1	hg38_SIRV	chr12	110348941	110351173	+	1	2293	36124	670981	ENSG00000174437.16	ENCODEHT000670981	ATP2A2	ENCODEHT000670981	Known	Genomic	None	0.20000000298023224	None	None	None	None
m54284U_191110_105540/89589849/ccs	PB_GM12878_R1	hg38_SIRV	chr12	110348996	110351169	+	1	2234	36124	670981	ENSG00000174437.16	ENCODEHT000670981	ATP2A2	ENCODEHT000670981	Known	Genomic	None	0.25	None	None	None	None
m54284U_191111_172039/33294547/ccs	PB_GM12878_R2	hg38_SIRV	chr12	110349011	110351173	+	1	2223	36124	670981	ENSG00000174437.16	ENCODEHT000670981	ATP2A2	ENCODEHT000670981	Known	Genomic	None	0.20000000298023224	None	None	None	None
m54284U_191110_105540/41812466/ccs	PB_GM12878_R1	hg38_SIRV	chr12	110349072	110351009	+	1	1998	36124	670981	ENSG00000174437.16	ENCODEHT000670981	ATP2A2	ENCODEHT000670981	Known	Genomic	None	0.3499999940395355	None	None	None	None
m54284U_191110_105540/77072244/ccs	PB_GM12878_R1	hg38_SIRV	chr12	110349236	110351173	+	1	1998	36124	670981	ENSG00000174437.16	ENCODEHT000670981	ATP2A2	ENCODEHT000670981	Known	Genomic	None	0.20000000298023224	None	None	None	None
m54284U_191110_105540/104597506/ccs	PB_GM12878_R1	hg38_SIRV	chr12	110349428	110351173	+	1	1806	36124	670981	ENSG00000174437.16	ENCODEHT000670981	ATP2A2	ENCODEHT000670981	Known	Genomic	None	0.20000000298023224	None	None	None	None
m54284U_191111_172039/32374821/ccs	PB_GM12878_R2	hg38_SIRV	chr12	110349516	110351173	+	1	1718	36124	670981	ENSG00000174437.16	ENCODEHT000670981	ATP2A2	ENCODEHT000670981	Known	Genomic	None	0.20000000298023224	None	None	None	None
2d4691fd-eac3-4e6a-8fba-a910de7eb84d	ONT_GM12878_R1	hg38_SIRV	chr12	110349517	110351152	+	1	1696	36124	670981	ENSG00000174437.16	ENCODEHT000670981	ATP2A2	ENCODEHT000670981	Known	Genomic	None	0.44999998807907104	None	None	None	None
m54284U_191110_105540/19532098/ccs	PB_GM12878_R1	hg38_SIRV	chr12	110349809	110351168	+	1	1420	36124	670981	ENSG00000174437.16	ENCODEHT000670981	ATP2A2	ENCODEHT000670981	Known	Genomic	None	0.30000001192092896	None	None	None	None
m54284U_191111_172039/174720107/ccs	PB_GM12878_R2	hg38_SIRV	chr12	110349816	110351156	+	1	1401	36124	670981	ENSG00000174437.16	ENCODEHT000670981	ATP2A2	ENCODEHT000670981	Known	Genomic	None	0.44999998807907104	None	None	None	None
c1357c03-0962-4528-9c2d-b1c9783111f9	ONT_GM12878_R2	hg38_SIRV	chr12	110349877	110351174	+	1	1358	36124	670981	ENSG00000174437.16	ENCODEHT000670981	ATP2A2	ENCODEHT000670981	Known	Genomic	None	0.20000000298023224	None	None	None	None
2418abaa-1ad8-4e37-ae04-302b409fba4e	ONT_GM12878_R1	hg38_SIRV	chr12	110349948	110351171	+	1	1284	36124	670981	ENSG00000174437.16	ENCODEHT000670981	ATP2A2	ENCODEHT000670981	Known	Genomic	None	0.25	None	None	None	None
7a5c0389-0e41-4894-9354-91f2a5169297	ONT_GM12878_R1	hg38_SIRV	chr12	110350009	110351178	+	1	1236	36124	670981	ENSG00000174437.16	ENCODEHT000670981	ATP2A2	ENCODEHT000670981	Known	Genomic	None	0.10000000149011612	None	None	None	None
m54284U_191111_172039/139264132/ccs	PB_GM12878_R2	hg38_SIRV	chr12	110350015	110351050	+	1	1096	36124	670981	ENSG00000174437.16	ENCODEHT000670981	ATP2A2	ENCODEHT000670981	Known	Genomic	None	0.25	None	None	None	None
1808ff7f-3c53-45f8-b9c4-1f4b8d2e56d3	ONT_GM12878_R2	hg38_SIRV	chr12	110350126	110351176	+	1	1103	36124	670981	ENSG00000174437.16	ENCODEHT000670981	ATP2A2	ENCODEHT000670981	Known	Genomic	None	0.10000000149011612	None	None	None	None
m54284U_191110_105540/77267266/ccs	PB_GM12878_R1	hg38_SIRV	chr12	110350236	110351170	+	1	995	36124	670981	ENSG00000174437.16	ENCODEHT000670981	ATP2A2	ENCODEHT000670981	Known	Genomic	None	0.25	None	None	None	None
m54284U_191111_172039/31458521/ccs	PB_GM12878_R2	hg38_SIRV	chr12	110350264	110351173	+	1	970	36124	670981	ENSG00000174437.16	ENCODEHT000670981	ATP2A2	ENCODEHT000670981	Known	Genomic	None	0.20000000298023224	None	None	None	None
e5f45513-c6b7-48fa-b9c3-e9a8df8f5b01	ONT_GM12878_R2	hg38_SIRV	chr12	110350361	110350504	+	1	204	36124	670981	ENSG00000174437.16	ENCODEHT000670981	ATP2A2	ENCODEHT000670981	Known	Genomic	None	0.3499999940395355	None	None	None	None
6ecf0bde-fae4-4ade-91d5-c3abb64cea90	ONT_GM12878_R1	hg38_SIRV	chr12	110350368	110351172	+	1	865	36124	670981	ENSG00000174437.16	ENCODEHT000670981	ATP2A2	ENCODEHT000670981	Known	Genomic	None	0.20000000298023224	None	None	None	None
c8ae55c5-f3c7-4599-9de8-b2df7f1b8d14	ONT_GM12878_R2	hg38_SIRV	chr12	110350411	110351052	+	1	702	36124	670981	ENSG00000174437.16	ENCODEHT000670981	ATP2A2	ENCODEHT000670981	Known	Genomic	None	0.25	None	None	None	None
7f3e3e10-38a9-4a1c-a37f-585f2d32ff00	ONT_GM12878_R1	hg38_SIRV	chr12	110350430	110351152	+	1	783	36124	670981	ENSG00000174437.16	ENCODEHT000670981	ATP2A2	ENCODEHT000670981	Known	Genomic	None	0.44999998807907104	None	None	None	None
695bb2ff-720e-4dae-aad8-4db366293275	ONT_GM12878_R1	hg38_SIRV	chr12	110350655	110350889	+	1	295	36124	670981	ENSG00000174437.16	ENCODEHT000670981	ATP2A2	ENCODEHT000670981	Known	Genomic	None	0.30000001192092896	None	None	None	None
445778a5-b5ad-40d8-928c-a1b4148098b1	ONT_GM12878_R2	hg38_SIRV	chr12	110350748	110351159	+	1	472	36124	670981	ENSG00000174437.16	ENCODEHT000670981	ATP2A2	ENCODEHT000670981	Known	Genomic	None	0.3499999940395355	None	None	None	None
c7ad5596-2085-47a3-9aa9-cacc0bb47f9b	ONT_GM12878_R2	hg38_SIRV	chr12	110350818	110351151	+	1	394	36124	670981	ENSG00000174437.16	ENCODEHT000670981	ATP2A2	ENCODEHT000670981	Known	Genomic	None	0.4000000059604645	None	None	None	None
m54284U_191111_172039/122160487/ccs	PB_GM12878_R2	hg38_SIRV	chr12	110388576	110372898	-	8	2489	36126	670982	ENSG00000196510.12	ENCODEHT000670982	ANAPC7	ENCODEHT000670982	Known	ISM	Suffix	0.25	None	None	None	None
m54284U_191110_105540/179963664/ccs	PB_GM12878_R1	hg38_SIRV	chr12	110403719	110372900	-	11	3034	36126	126748	ENSG00000196510.12	ENST00000455511.7	ANAPC7	ANAPC7-203	Known	Known	None	0.20000000298023224	None	None	None	None
m54284U_191111_172039/57542832/ccs	PB_GM12878_R2	hg38_SIRV	chr12	110403684	110372900	-	11	2999	36126	126748	ENSG00000196510.12	ENST00000455511.7	ANAPC7	ANAPC7-203	Known	Known	None	0.20000000298023224	None	None	None	None
m54284U_191111_172039/115411695/ccs	PB_GM12878_R2	hg38_SIRV	chr12	110403698	110372900	-	11	3013	36126	126748	ENSG00000196510.12	ENST00000455511.7	ANAPC7	ANAPC7-203	Known	Known	None	0.20000000298023224	None	None	None	None
m54284U_191111_172039/76613209/ccs	PB_GM12878_R2	hg38_SIRV	chr12	110403707	110372902	-	11	3020	36126	126748	ENSG00000196510.12	ENST00000455511.7	ANAPC7	ANAPC7-203	Known	Known	None	0.15000000596046448	None	None	None	None
m54284U_191111_172039/160759822/ccs	PB_GM12878_R2	hg38_SIRV	chr12	110403707	110372902	-	11	3020	36126	126748	ENSG00000196510.12	ENST00000455511.7	ANAPC7	ANAPC7-203	Known	Known	None	0.15000000596046448	None	None	None	None
87ba06bf-2da1-4764-aa99-502da0fed027	ONT_GM12878_R2	hg38_SIRV	chr12	110373842	110372902	-	1	941	36126	670983	ENSG00000196510.12	ENCODEHT000670983	ANAPC7	ENCODEHT000670983	Known	Genomic	None	0.15000000596046448	None	None	None	None
abd37278-8a87-43b3-993c-a88984d6c5c2	ONT_GM12878_R2	hg38_SIRV	chr12	110373671	110372902	-	1	904	36126	670983	ENSG00000196510.12	ENCODEHT000670983	ANAPC7	ENCODEHT000670983	Known	Genomic	None	0.20000000298023224	None	None	None	None
m54284U_191110_105540/59637880/ccs	PB_GM12878_R1	hg38_SIRV	chr12	110403703	110372908	-	11	3010	36126	126748	ENSG00000196510.12	ENST00000455511.7	ANAPC7	ANAPC7-203	Known	Known	None	0.3499999940395355	None	None	None	None
m54284U_191110_105540/114950208/ccs	PB_GM12878_R1	hg38_SIRV	chr12	110403687	110372908	-	11	2994	36126	126748	ENSG00000196510.12	ENST00000455511.7	ANAPC7	ANAPC7-203	Known	Known	None	0.3499999940395355	None	None	None	None
m54284U_191111_172039/16385938/ccs	PB_GM12878_R2	hg38_SIRV	chr12	110403662	110372908	-	11	2969	36126	126748	ENSG00000196510.12	ENST00000455511.7	ANAPC7	ANAPC7-203	Known	Known	None	0.3499999940395355	None	None	None	None
a299f317-eac7-4a62-8bba-92a650deffbe	ONT_GM12878_R2	hg38_SIRV	chr12	110374149	110372906	-	1	1402	36126	670983	ENSG00000196510.12	ENCODEHT000670983	ANAPC7	ENCODEHT000670983	Known	Genomic	None	0.3499999940395355	None	None	None	None
04857461-8f52-4606-b46a-ea24cb49df7e	ONT_GM12878_R2	hg38_SIRV	chr12	110373766	110372906	-	1	1029	36126	670983	ENSG00000196510.12	ENCODEHT000670983	ANAPC7	ENCODEHT000670983	Known	Genomic	None	0.3499999940395355	None	None	None	None
m54284U_191111_172039/93784231/ccs	PB_GM12878_R2	hg38_SIRV	chr12	110377536	110372909	-	3	1720	36126	126751	ENSG00000196510.12	ENST00000486321.1	ANAPC7	ANAPC7-207	Known	Known	None	0.3499999940395355	None	None	None	None
8b111aed-78cd-4c34-8c61-fe88232ef36b	ONT_GM12878_R1	hg38_SIRV	chr12	110376119	110372909	-	2	1479	36126	670984	ENSG00000196510.12	ENCODEHT000670984	ANAPC7	ENCODEHT000670984	Known	ISM	Suffix	0.3499999940395355	None	None	None	None
m54284U_191110_105540/96995438/ccs	PB_GM12878_R1	hg38_SIRV	chr12	110403708	110372919	-	11	3004	36126	126748	ENSG00000196510.12	ENST00000455511.7	ANAPC7	ANAPC7-203	Known	Known	None	0.44999998807907104	None	None	None	None
m54284U_191111_172039/119603642/ccs	PB_GM12878_R2	hg38_SIRV	chr12	110374017	110372978	-	1	1198	36126	670983	ENSG00000196510.12	ENCODEHT000670983	ANAPC7	ENCODEHT000670983	Known	Genomic	None	0.550000011920929	None	None	None	None
m54284U_191111_172039/147326748/ccs	PB_GM12878_R2	hg38_SIRV	chr12	110403662	110372995	-	11	2882	36126	126748	ENSG00000196510.12	ENST00000455511.7	ANAPC7	ANAPC7-203	Known	Known	None	0.44999998807907104	None	None	None	None
m54284U_191111_172039/3212805/ccs	PB_GM12878_R2	hg38_SIRV	chr12	110403708	110373000	-	11	2923	36126	126748	ENSG00000196510.12	ENST00000455511.7	ANAPC7	ANAPC7-203	Known	Known	None	0.30000001192092896	None	None	None	None
m54284U_191110_105540/134940050/ccs	PB_GM12878_R1	hg38_SIRV	chr12	110403708	110373039	-	11	2884	36126	126748	ENSG00000196510.12	ENST00000455511.7	ANAPC7	ANAPC7-203	Known	Known	None	0.4000000059604645	None	None	None	None
m54284U_191111_172039/26215240/ccs	PB_GM12878_R2	hg38_SIRV	chr12	110403720	110373407	-	11	2528	36126	126748	ENSG00000196510.12	ENST00000455511.7	ANAPC7	ANAPC7-203	Known	Known	None	0.30000001192092896	None	None	None	None
m54284U_191111_172039/150014623/ccs	PB_GM12878_R2	hg38_SIRV	chr12	110403701	110373408	-	10	2396	36126	670985	ENSG00000196510.12	ENCODEHT000670985	ANAPC7	ENCODEHT000670985	Known	NIC	None	0.30000001192092896	None	None	None	None
1b5e9285-a434-4de6-956e-10e645c02cfb	ONT_GM12878_R1	hg38_SIRV	chr12	110373691	110373407	-	1	443	36126	670983	ENSG00000196510.12	ENCODEHT000670983	ANAPC7	ENCODEHT000670983	Known	Genomic	None	0.25	None	None	None	None
m54284U_191110_105540/88802740/ccs	PB_GM12878_R1	hg38_SIRV	chr12	110403703	110373410	-	11	2508	36126	126748	ENSG00000196510.12	ENST00000455511.7	ANAPC7	ANAPC7-203	Known	Known	None	0.25	None	None	None	None
m54284U_191110_105540/104071191/ccs	PB_GM12878_R1	hg38_SIRV	chr12	110403695	110373411	-	11	2499	36126	126748	ENSG00000196510.12	ENST00000455511.7	ANAPC7	ANAPC7-203	Known	Known	None	0.30000001192092896	None	None	None	None
m54284U_191110_105540/144246833/ccs	PB_GM12878_R1	hg38_SIRV	chr12	110403614	110373411	-	11	2418	36126	126748	ENSG00000196510.12	ENST00000455511.7	ANAPC7	ANAPC7-203	Known	Known	None	0.30000001192092896	None	None	None	None
m54284U_191111_172039/14025141/ccs	PB_GM12878_R2	hg38_SIRV	chr12	110403694	110373411	-	11	2498	36126	126748	ENSG00000196510.12	ENST00000455511.7	ANAPC7	ANAPC7-203	Known	Known	None	0.30000001192092896	None	None	None	None
m54284U_191111_172039/21889351/ccs	PB_GM12878_R2	hg38_SIRV	chr12	110403710	110373411	-	11	2514	36126	126748	ENSG00000196510.12	ENST00000455511.7	ANAPC7	ANAPC7-203	Known	Known	None	0.30000001192092896	None	None	None	None
m54284U_191111_172039/24445642/ccs	PB_GM12878_R2	hg38_SIRV	chr12	110403710	110373411	-	11	2514	36126	126748	ENSG00000196510.12	ENST00000455511.7	ANAPC7	ANAPC7-203	Known	Known	None	0.30000001192092896	None	None	None	None
m54284U_191111_172039/48236508/ccs	PB_GM12878_R2	hg38_SIRV	chr12	110403710	110373411	-	11	2514	36126	126748	ENSG00000196510.12	ENST00000455511.7	ANAPC7	ANAPC7-203	Known	Known	None	0.30000001192092896	None	None	None	None
m54284U_191111_172039/52169187/ccs	PB_GM12878_R2	hg38_SIRV	chr12	110403719	110373411	-	11	2523	36126	126748	ENSG00000196510.12	ENST00000455511.7	ANAPC7	ANAPC7-203	Known	Known	None	0.30000001192092896	None	None	None	None
m54284U_191111_172039/91423801/ccs	PB_GM12878_R2	hg38_SIRV	chr12	110403713	110373411	-	11	2517	36126	126748	ENSG00000196510.12	ENST00000455511.7	ANAPC7	ANAPC7-203	Known	Known	None	0.30000001192092896	None	None	None	None
m54284U_191111_172039/101582101/ccs	PB_GM12878_R2	hg38_SIRV	chr12	110403708	110373411	-	11	2512	36126	126748	ENSG00000196510.12	ENST00000455511.7	ANAPC7	ANAPC7-203	Known	Known	None	0.30000001192092896	None	None	None	None
m54284U_191111_172039/107807594/ccs	PB_GM12878_R2	hg38_SIRV	chr12	110403707	110373411	-	11	2511	36126	126748	ENSG00000196510.12	ENST00000455511.7	ANAPC7	ANAPC7-203	Known	Known	None	0.30000001192092896	None	None	None	None
m54284U_191111_172039/166790512/ccs	PB_GM12878_R2	hg38_SIRV	chr12	110403677	110373411	-	11	2481	36126	126748	ENSG00000196510.12	ENST00000455511.7	ANAPC7	ANAPC7-203	Known	Known	None	0.30000001192092896	None	None	None	None
m54284U_191110_105540/1574743/ccs	PB_GM12878_R1	hg38_SIRV	chr12	110403630	110373412	-	11	2433	36126	126748	ENSG00000196510.12	ENST00000455511.7	ANAPC7	ANAPC7-203	Known	Known	None	0.25	None	None	None	None
m54284U_191110_105540/88473760/ccs	PB_GM12878_R1	hg38_SIRV	chr12	110403710	110373412	-	11	2513	36126	126748	ENSG00000196510.12	ENST00000455511.7	ANAPC7	ANAPC7-203	Known	Known	None	0.25	None	None	None	None
m54284U_191110_105540/130089495/ccs	PB_GM12878_R1	hg38_SIRV	chr12	110403675	110373412	-	11	2478	36126	126748	ENSG00000196510.12	ENST00000455511.7	ANAPC7	ANAPC7-203	Known	Known	None	0.25	None	None	None	None
m54284U_191111_172039/70648466/ccs	PB_GM12878_R2	hg38_SIRV	chr12	110403625	110373412	-	11	2428	36126	126748	ENSG00000196510.12	ENST00000455511.7	ANAPC7	ANAPC7-203	Known	Known	None	0.25	None	None	None	None
m54284U_191111_172039/148046584/ccs	PB_GM12878_R2	hg38_SIRV	chr12	110403708	110373412	-	11	2511	36126	126748	ENSG00000196510.12	ENST00000455511.7	ANAPC7	ANAPC7-203	Known	Known	None	0.25	None	None	None	None
736884cf-8b99-448d-97d5-85a5d1f5b372	ONT_GM12878_R1	hg38_SIRV	chr12	110378821	110373412	-	3	2502	36126	126751	ENSG00000196510.12	ENST00000486321.1	ANAPC7	ANAPC7-207	Known	Known	None	0.25	None	None	None	None
m54284U_191110_105540/50857247/ccs	PB_GM12878_R1	hg38_SIRV	chr12	110403717	110373413	-	11	2519	36126	126748	ENSG00000196510.12	ENST00000455511.7	ANAPC7	ANAPC7-203	Known	Known	None	0.25	None	None	None	None
m54284U_191111_172039/95619002/ccs	PB_GM12878_R2	hg38_SIRV	chr12	110403684	110373413	-	11	2486	36126	126748	ENSG00000196510.12	ENST00000455511.7	ANAPC7	ANAPC7-203	Known	Known	None	0.25	None	None	None	None
m54284U_191111_172039/136383204/ccs	PB_GM12878_R2	hg38_SIRV	chr12	110403741	110373413	-	11	2543	36126	126748	ENSG00000196510.12	ENST00000455511.7	ANAPC7	ANAPC7-203	Known	Known	None	0.25	None	None	None	None
m54284U_191111_172039/142870518/ccs	PB_GM12878_R2	hg38_SIRV	chr12	110403662	110373413	-	11	2464	36126	126748	ENSG00000196510.12	ENST00000455511.7	ANAPC7	ANAPC7-203	Known	Known	None	0.25	None	None	None	None
m54284U_191111_172039/177079278/ccs	PB_GM12878_R2	hg38_SIRV	chr12	110403727	110373413	-	11	2529	36126	126748	ENSG00000196510.12	ENST00000455511.7	ANAPC7	ANAPC7-203	Known	Known	None	0.25	None	None	None	None
m54284U_191110_105540/69533904/ccs	PB_GM12878_R1	hg38_SIRV	chr12	110403664	110373414	-	11	2465	36126	126748	ENSG00000196510.12	ENST00000455511.7	ANAPC7	ANAPC7-203	Known	Known	None	0.25	None	None	None	None
m54284U_191111_172039/92800673/ccs	PB_GM12878_R2	hg38_SIRV	chr12	110403682	110373414	-	11	2483	36126	126748	ENSG00000196510.12	ENST00000455511.7	ANAPC7	ANAPC7-203	Known	Known	None	0.25	None	None	None	None
m54284U_191111_172039/128319693/ccs	PB_GM12878_R2	hg38_SIRV	chr12	110403706	110373414	-	11	2460	36126	670986	ENSG00000196510.12	ENCODEHT000670986	ANAPC7	ENCODEHT000670986	Known	NNC	None	0.25	None	None	None	None
bc25a343-12b9-4ae7-9fab-b92e85dc5076	ONT_GM12878_R2	hg38_SIRV	chr12	110387818	110373415	-	7	1824	36126	670987	ENSG00000196510.12	ENCODEHT000670987	ANAPC7	ENCODEHT000670987	Known	ISM	Suffix	0.25	None	None	None	None
m54284U_191111_172039/9505274/ccs	PB_GM12878_R2	hg38_SIRV	chr12	110403702	110373416	-	11	2501	36126	126748	ENSG00000196510.12	ENST00000455511.7	ANAPC7	ANAPC7-203	Known	Known	None	0.25	None	None	None	None
32254641-faa4-42e9-8af4-b6237180d370	ONT_GM12878_R2	hg38_SIRV	chr12	110403663	110373416	-	11	2462	36126	126748	ENSG00000196510.12	ENST00000455511.7	ANAPC7	ANAPC7-203	Known	Known	None	0.25	None	None	None	None
m54284U_191110_105540/88933710/ccs	PB_GM12878_R1	hg38_SIRV	chr12	110403707	110373417	-	12	2607	36126	670988	ENSG00000196510.12	ENCODEHT000670988	ANAPC7	ENCODEHT000670988	Known	NNC	None	0.30000001192092896	None	None	None	None
m54284U_191111_172039/8520754/ccs	PB_GM12878_R2	hg38_SIRV	chr12	110403719	110373417	-	11	2517	36126	126748	ENSG00000196510.12	ENST00000455511.7	ANAPC7	ANAPC7-203	Known	Known	None	0.30000001192092896	None	None	None	None
m54284U_191111_172039/163709642/ccs	PB_GM12878_R2	hg38_SIRV	chr12	110403710	110373417	-	11	2508	36126	126748	ENSG00000196510.12	ENST00000455511.7	ANAPC7	ANAPC7-203	Known	Known	None	0.30000001192092896	None	None	None	None
m54284U_191111_172039/167772574/ccs	PB_GM12878_R2	hg38_SIRV	chr12	110403700	110373417	-	11	2498	36126	126748	ENSG00000196510.12	ENST00000455511.7	ANAPC7	ANAPC7-203	Known	Known	None	0.30000001192092896	None	None	None	None
m54284U_191111_172039/175311011/ccs	PB_GM12878_R2	hg38_SIRV	chr12	110403703	110373417	-	11	2501	36126	126748	ENSG00000196510.12	ENST00000455511.7	ANAPC7	ANAPC7-203	Known	Known	None	0.30000001192092896	None	None	None	None
m54284U_191110_105540/68027336/ccs	PB_GM12878_R1	hg38_SIRV	chr12	110403708	110373418	-	11	2505	36126	126748	ENSG00000196510.12	ENST00000455511.7	ANAPC7	ANAPC7-203	Known	Known	None	0.25	None	None	None	None
m54284U_191110_105540/56952721/ccs	PB_GM12878_R1	hg38_SIRV	chr12	110374065	110373417	-	1	807	36126	670983	ENSG00000196510.12	ENCODEHT000670983	ANAPC7	ENCODEHT000670983	Known	Genomic	None	0.25	None	None	None	None
m54284U_191111_172039/106629922/ccs	PB_GM12878_R2	hg38_SIRV	chr12	110403740	110373419	-	11	2536	36126	126748	ENSG00000196510.12	ENST00000455511.7	ANAPC7	ANAPC7-203	Known	Known	None	0.25	None	None	None	None
m54284U_191111_172039/175964523/ccs	PB_GM12878_R2	hg38_SIRV	chr12	110403716	110373419	-	11	2512	36126	126748	ENSG00000196510.12	ENST00000455511.7	ANAPC7	ANAPC7-203	Known	Known	None	0.25	None	None	None	None
m54284U_191110_105540/99747348/ccs	PB_GM12878_R1	hg38_SIRV	chr12	110403719	110373421	-	11	2488	36126	126748	ENSG00000196510.12	ENST00000455511.7	ANAPC7	ANAPC7-203	Known	Known	None	0.25	None	None	None	None
m54284U_191111_172039/176817968/ccs	PB_GM12878_R2	hg38_SIRV	chr12	110403729	110373421	-	11	2523	36126	126748	ENSG00000196510.12	ENST00000455511.7	ANAPC7	ANAPC7-203	Known	Known	None	0.25	None	None	None	None
m54284U_191111_172039/42141972/ccs	PB_GM12878_R2	hg38_SIRV	chr12	110403719	110373422	-	11	2512	36126	126748	ENSG00000196510.12	ENST00000455511.7	ANAPC7	ANAPC7-203	Known	Known	None	0.20000000298023224	None	None	None	None
m54284U_191111_172039/45549838/ccs	PB_GM12878_R2	hg38_SIRV	chr12	110403681	110373422	-	11	2474	36126	126748	ENSG00000196510.12	ENST00000455511.7	ANAPC7	ANAPC7-203	Known	Known	None	0.20000000298023224	None	None	None	None
2cf46d7d-4c0b-4d4e-92b3-49fd562d0f38	ONT_GM12878_R2	hg38_SIRV	chr12	110373482	110373420	-	1	221	36126	670983	ENSG00000196510.12	ENCODEHT000670983	ANAPC7	ENCODEHT000670983	Known	Genomic	None	0.20000000298023224	None	None	None	None
m54284U_191111_172039/66390044/ccs	PB_GM12878_R2	hg38_SIRV	chr12	110403703	110373423	-	10	2270	36126	670989	ENSG00000196510.12	ENCODEHT000670989	ANAPC7	ENCODEHT000670989	Known	NIC	None	0.20000000298023224	None	None	None	None
m54284U_191111_172039/72746627/ccs	PB_GM12878_R2	hg38_SIRV	chr12	110403695	110373423	-	11	2487	36126	126748	ENSG00000196510.12	ENST00000455511.7	ANAPC7	ANAPC7-203	Known	Known	None	0.20000000298023224	None	None	None	None
18597b42-b6a1-447f-9d6e-7fce51aee187	ONT_GM12878_R1	hg38_SIRV	chr12	110373658	110373421	-	1	396	36126	670983	ENSG00000196510.12	ENCODEHT000670983	ANAPC7	ENCODEHT000670983	Known	Genomic	None	0.20000000298023224	None	None	None	None
m54284U_191111_172039/115411593/ccs	PB_GM12878_R2	hg38_SIRV	chr12	110403662	110373424	-	11	2453	36126	126748	ENSG00000196510.12	ENST00000455511.7	ANAPC7	ANAPC7-203	Known	Known	None	0.20000000298023224	None	None	None	None
dac78bb4-c855-4912-83db-c1637af24a41	ONT_GM12878_R2	hg38_SIRV	chr12	110374142	110373422	-	1	879	36126	670983	ENSG00000196510.12	ENCODEHT000670983	ANAPC7	ENCODEHT000670983	Known	Genomic	None	0.20000000298023224	None	None	None	None
192efe1e-5b5f-4de4-85a0-1a9ffed7c1bf	ONT_GM12878_R1	hg38_SIRV	chr12	110376096	110373436	-	2	909	36126	670984	ENSG00000196510.12	ENCODEHT000670984	ANAPC7	ENCODEHT000670984	Known	ISM	Suffix	0.15000000596046448	None	None	None	None
19b2541f-cceb-4f16-92ab-5cf0a2065eca	ONT_GM12878_R1	hg38_SIRV	chr12	110403650	110373437	-	11	2435	36126	126748	ENSG00000196510.12	ENST00000455511.7	ANAPC7	ANAPC7-203	Known	Known	None	0.15000000596046448	None	None	None	None
923e719c-c5e0-46ab-9beb-2c271b75fa82	ONT_GM12878_R2	hg38_SIRV	chr12	110373988	110373435	-	1	712	36126	670983	ENSG00000196510.12	ENCODEHT000670983	ANAPC7	ENCODEHT000670983	Known	Genomic	None	0.15000000596046448	None	None	None	None
m54284U_191110_105540/178259939/ccs	PB_GM12878_R1	hg38_SIRV	chr12	110403695	110373438	-	11	2472	36126	126748	ENSG00000196510.12	ENST00000455511.7	ANAPC7	ANAPC7-203	Known	Known	None	0.15000000596046448	None	None	None	None
m54284U_191110_105540/72089945/ccs	PB_GM12878_R1	hg38_SIRV	chr12	110403662	110373439	-	11	2438	36126	126748	ENSG00000196510.12	ENST00000455511.7	ANAPC7	ANAPC7-203	Known	Known	None	0.20000000298023224	None	None	None	None
m54284U_191110_105540/73336457/ccs	PB_GM12878_R1	hg38_SIRV	chr12	110403711	110373439	-	11	2487	36126	126748	ENSG00000196510.12	ENST00000455511.7	ANAPC7	ANAPC7-203	Known	Known	None	0.20000000298023224	None	None	None	None
m54284U_191111_172039/139463350/ccs	PB_GM12878_R2	hg38_SIRV	chr12	110403668	110373439	-	10	2354	36126	670990	ENSG00000196510.12	ENCODEHT000670990	ANAPC7	ENCODEHT000670990	Known	NNC	None	0.20000000298023224	None	None	None	None
m54284U_191110_105540/159714039/ccs	PB_GM12878_R1	hg38_SIRV	chr12	110403699	110373441	-	10	2201	36126	670991	ENSG00000196510.12	ENCODEHT000670991	ANAPC7	ENCODEHT000670991	Known	NIC	None	0.25	None	None	None	None
m54284U_191110_105540/172886103/ccs	PB_GM12878_R1	hg38_SIRV	chr12	110403668	110373441	-	11	2442	36126	126748	ENSG00000196510.12	ENST00000455511.7	ANAPC7	ANAPC7-203	Known	Known	None	0.25	None	None	None	None
m54284U_191110_105540/5375796/ccs	PB_GM12878_R1	hg38_SIRV	chr12	110403739	110373444	-	11	2369	36126	670992	ENSG00000196510.12	ENCODEHT000670992	ANAPC7	ENCODEHT000670992	Known	NNC	None	0.4000000059604645	None	None	None	None
m54284U_191110_105540/6817137/ccs	PB_GM12878_R1	hg38_SIRV	chr12	110403695	110373444	-	10	2251	36126	670993	ENSG00000196510.12	ENCODEHT000670993	ANAPC7	ENCODEHT000670993	Known	NNC	None	0.4000000059604645	None	None	None	None
m54284U_191110_105540/27789780/ccs	PB_GM12878_R1	hg38_SIRV	chr12	110403710	110373444	-	11	2481	36126	126748	ENSG00000196510.12	ENST00000455511.7	ANAPC7	ANAPC7-203	Known	Known	None	0.4000000059604645	None	None	None	None
m54284U_191110_105540/35719259/ccs	PB_GM12878_R1	hg38_SIRV	chr12	110403702	110373444	-	11	2473	36126	126748	ENSG00000196510.12	ENST00000455511.7	ANAPC7	ANAPC7-203	Known	Known	None	0.4000000059604645	None	None	None	None
m54284U_191110_105540/37421979/ccs	PB_GM12878_R1	hg38_SIRV	chr12	110403710	110373444	-	11	2481	36126	126748	ENSG00000196510.12	ENST00000455511.7	ANAPC7	ANAPC7-203	Known	Known	None	0.4000000059604645	None	None	None	None
m54284U_191110_105540/40109613/ccs	PB_GM12878_R1	hg38_SIRV	chr12	110403662	110373444	-	11	2433	36126	126748	ENSG00000196510.12	ENST00000455511.7	ANAPC7	ANAPC7-203	Known	Known	None	0.4000000059604645	None	None	None	None
m54284U_191110_105540/43516942/ccs	PB_GM12878_R1	hg38_SIRV	chr12	110403699	110373444	-	11	2470	36126	126748	ENSG00000196510.12	ENST00000455511.7	ANAPC7	ANAPC7-203	Known	Known	None	0.4000000059604645	None	None	None	None
m54284U_191110_105540/50856461/ccs	PB_GM12878_R1	hg38_SIRV	chr12	110403737	110373444	-	11	2508	36126	126748	ENSG00000196510.12	ENST00000455511.7	ANAPC7	ANAPC7-203	Known	Known	None	0.4000000059604645	None	None	None	None
m54284U_191110_105540/62717969/ccs	PB_GM12878_R1	hg38_SIRV	chr12	110403662	110373444	-	11	2433	36126	126748	ENSG00000196510.12	ENST00000455511.7	ANAPC7	ANAPC7-203	Known	Known	None	0.4000000059604645	None	None	None	None
m54284U_191110_105540/64357230/ccs	PB_GM12878_R1	hg38_SIRV	chr12	110403662	110373444	-	11	2433	36126	126748	ENSG00000196510.12	ENST00000455511.7	ANAPC7	ANAPC7-203	Known	Known	None	0.4000000059604645	None	None	None	None
m54284U_191110_105540/97323506/ccs	PB_GM12878_R1	hg38_SIRV	chr12	110387958	110373507	-	7	1870	36126	670987	ENSG00000196510.12	ENCODEHT000670987	ANAPC7	ENCODEHT000670987	Known	ISM	Suffix	0.4000000059604645	None	None	None	None
m54284U_191110_105540/110757794/ccs	PB_GM12878_R1	hg38_SIRV	chr12	110403707	110373444	-	11	2478	36126	126748	ENSG00000196510.12	ENST00000455511.7	ANAPC7	ANAPC7-203	Known	Known	None	0.4000000059604645	None	None	None	None
m54284U_191110_105540/117112954/ccs	PB_GM12878_R1	hg38_SIRV	chr12	110403699	110373444	-	11	2470	36126	126748	ENSG00000196510.12	ENST00000455511.7	ANAPC7	ANAPC7-203	Known	Known	None	0.4000000059604645	None	None	None	None
m54284U_191110_105540/120652784/ccs	PB_GM12878_R1	hg38_SIRV	chr12	110403708	110373444	-	11	2479	36126	126748	ENSG00000196510.12	ENST00000455511.7	ANAPC7	ANAPC7-203	Known	Known	None	0.4000000059604645	None	None	None	None
m54284U_191110_105540/160498911/ccs	PB_GM12878_R1	hg38_SIRV	chr12	110403628	110373444	-	11	2399	36126	126748	ENSG00000196510.12	ENST00000455511.7	ANAPC7	ANAPC7-203	Known	Known	None	0.4000000059604645	None	None	None	None
m54284U_191110_105540/173475240/ccs	PB_GM12878_R1	hg38_SIRV	chr12	110403662	110373444	-	11	2433	36126	126748	ENSG00000196510.12	ENST00000455511.7	ANAPC7	ANAPC7-203	Known	Known	None	0.4000000059604645	None	None	None	None
m54284U_191110_105540/176751958/ccs	PB_GM12878_R1	hg38_SIRV	chr12	110403718	110373499	-	10	2278	36126	670989	ENSG00000196510.12	ENCODEHT000670989	ANAPC7	ENCODEHT000670989	Known	NIC	None	0.4000000059604645	None	None	None	None
m54284U_191111_172039/30738634/ccs	PB_GM12878_R2	hg38_SIRV	chr12	110403713	110373444	-	11	2484	36126	126748	ENSG00000196510.12	ENST00000455511.7	ANAPC7	ANAPC7-203	Known	Known	None	0.4000000059604645	None	None	None	None
m54284U_191111_172039/31655423/ccs	PB_GM12878_R2	hg38_SIRV	chr12	110403719	110373444	-	11	2490	36126	126748	ENSG00000196510.12	ENST00000455511.7	ANAPC7	ANAPC7-203	Known	Known	None	0.4000000059604645	None	None	None	None
m54284U_191111_172039/31656189/ccs	PB_GM12878_R2	hg38_SIRV	chr12	110403668	110373444	-	11	2439	36126	126748	ENSG00000196510.12	ENST00000455511.7	ANAPC7	ANAPC7-203	Known	Known	None	0.4000000059604645	None	None	None	None
m54284U_191111_172039/47055910/ccs	PB_GM12878_R2	hg38_SIRV	chr12	110403707	110373444	-	11	2478	36126	126748	ENSG00000196510.12	ENST00000455511.7	ANAPC7	ANAPC7-203	Known	Known	None	0.4000000059604645	None	None	None	None
m54284U_191111_172039/64686269/ccs	PB_GM12878_R2	hg38_SIRV	chr12	110403662	110373444	-	11	2433	36126	126748	ENSG00000196510.12	ENST00000455511.7	ANAPC7	ANAPC7-203	Known	Known	None	0.4000000059604645	None	None	None	None
m54284U_191111_172039/65013346/ccs	PB_GM12878_R2	hg38_SIRV	chr12	110403710	110373444	-	11	2481	36126	126748	ENSG00000196510.12	ENST00000455511.7	ANAPC7	ANAPC7-203	Known	Known	None	0.4000000059604645	None	None	None	None
m54284U_191111_172039/66455854/ccs	PB_GM12878_R2	hg38_SIRV	chr12	110376155	110373444	-	2	967	36126	670984	ENSG00000196510.12	ENCODEHT000670984	ANAPC7	ENCODEHT000670984	Known	ISM	Suffix	0.4000000059604645	None	None	None	None
m54284U_191111_172039/114952260/ccs	PB_GM12878_R2	hg38_SIRV	chr12	110403676	110373444	-	11	2447	36126	126748	ENSG00000196510.12	ENST00000455511.7	ANAPC7	ANAPC7-203	Known	Known	None	0.4000000059604645	None	None	None	None
m54284U_191111_172039/119473411/ccs	PB_GM12878_R2	hg38_SIRV	chr12	110403662	110373444	-	11	2433	36126	126748	ENSG00000196510.12	ENST00000455511.7	ANAPC7	ANAPC7-203	Known	Known	None	0.4000000059604645	None	None	None	None
m54284U_191111_172039/123733336/ccs	PB_GM12878_R2	hg38_SIRV	chr12	110403703	110373444	-	11	2474	36126	126748	ENSG00000196510.12	ENST00000455511.7	ANAPC7	ANAPC7-203	Known	Known	None	0.4000000059604645	None	None	None	None
m54284U_191111_172039/131072872/ccs	PB_GM12878_R2	hg38_SIRV	chr12	110403716	110373444	-	11	2487	36126	126748	ENSG00000196510.12	ENST00000455511.7	ANAPC7	ANAPC7-203	Known	Known	None	0.4000000059604645	None	None	None	None
m54284U_191111_172039/152962613/ccs	PB_GM12878_R2	hg38_SIRV	chr12	110403662	110373444	-	11	2433	36126	126748	ENSG00000196510.12	ENST00000455511.7	ANAPC7	ANAPC7-203	Known	Known	None	0.4000000059604645	None	None	None	None
m54284U_191111_172039/171442324/ccs	PB_GM12878_R2	hg38_SIRV	chr12	110403696	110373444	-	11	2467	36126	126748	ENSG00000196510.12	ENST00000455511.7	ANAPC7	ANAPC7-203	Known	Known	None	0.4000000059604645	None	None	None	None
m54284U_191111_172039/172950700/ccs	PB_GM12878_R2	hg38_SIRV	chr12	110403687	110373444	-	11	2458	36126	126748	ENSG00000196510.12	ENST00000455511.7	ANAPC7	ANAPC7-203	Known	Known	None	0.4000000059604645	None	None	None	None
m54284U_191111_172039/173802794/ccs	PB_GM12878_R2	hg38_SIRV	chr12	110403710	110373444	-	11	2481	36126	126748	ENSG00000196510.12	ENST00000455511.7	ANAPC7	ANAPC7-203	Known	Known	None	0.4000000059604645	None	None	None	None
m54284U_191110_105540/35848874/ccs	PB_GM12878_R1	hg38_SIRV	chr12	110403708	110373445	-	11	2478	36126	126748	ENSG00000196510.12	ENST00000455511.7	ANAPC7	ANAPC7-203	Known	Known	None	0.4000000059604645	None	None	None	None
m54284U_191110_105540/96929126/ccs	PB_GM12878_R1	hg38_SIRV	chr12	110403707	110373445	-	11	2477	36126	126748	ENSG00000196510.12	ENST00000455511.7	ANAPC7	ANAPC7-203	Known	Known	None	0.4000000059604645	None	None	None	None
m54284U_191110_105540/102499297/ccs	PB_GM12878_R1	hg38_SIRV	chr12	110403662	110373445	-	11	2432	36126	126748	ENSG00000196510.12	ENST00000455511.7	ANAPC7	ANAPC7-203	Known	Known	None	0.4000000059604645	None	None	None	None
m54284U_191110_105540/103220134/ccs	PB_GM12878_R1	hg38_SIRV	chr12	110403710	110373445	-	11	2480	36126	126748	ENSG00000196510.12	ENST00000455511.7	ANAPC7	ANAPC7-203	Known	Known	None	0.4000000059604645	None	None	None	None
m54284U_191110_105540/124388175/ccs	PB_GM12878_R1	hg38_SIRV	chr12	110403699	110373445	-	11	2469	36126	126748	ENSG00000196510.12	ENST00000455511.7	ANAPC7	ANAPC7-203	Known	Known	None	0.4000000059604645	None	None	None	None
m54284U_191110_105540/150012001/ccs	PB_GM12878_R1	hg38_SIRV	chr12	110403741	110373445	-	11	2511	36126	126748	ENSG00000196510.12	ENST00000455511.7	ANAPC7	ANAPC7-203	Known	Known	None	0.4000000059604645	None	None	None	None
m54284U_191110_105540/154731664/ccs	PB_GM12878_R1	hg38_SIRV	chr12	110403716	110373445	-	11	2486	36126	126748	ENSG00000196510.12	ENST00000455511.7	ANAPC7	ANAPC7-203	Known	Known	None	0.4000000059604645	None	None	None	None
m54284U_191111_172039/3736098/ccs	PB_GM12878_R2	hg38_SIRV	chr12	110403687	110373445	-	11	2457	36126	126748	ENSG00000196510.12	ENST00000455511.7	ANAPC7	ANAPC7-203	Known	Known	None	0.4000000059604645	None	None	None	None
m54284U_191111_172039/21695272/ccs	PB_GM12878_R2	hg38_SIRV	chr12	110403677	110373445	-	11	2462	36126	126748	ENSG00000196510.12	ENST00000455511.7	ANAPC7	ANAPC7-203	Known	Known	None	0.4000000059604645	None	None	None	None
m54284U_191111_172039/33293008/ccs	PB_GM12878_R2	hg38_SIRV	chr12	110403741	110373445	-	11	2511	36126	126748	ENSG00000196510.12	ENST00000455511.7	ANAPC7	ANAPC7-203	Known	Known	None	0.4000000059604645	None	None	None	None
m54284U_191111_172039/46008762/ccs	PB_GM12878_R2	hg38_SIRV	chr12	110403676	110373445	-	11	2446	36126	126748	ENSG00000196510.12	ENST00000455511.7	ANAPC7	ANAPC7-203	Known	Known	None	0.4000000059604645	None	None	None	None
m54284U_191111_172039/56296863/ccs	PB_GM12878_R2	hg38_SIRV	chr12	110403729	110373445	-	11	2499	36126	126748	ENSG00000196510.12	ENST00000455511.7	ANAPC7	ANAPC7-203	Known	Known	None	0.4000000059604645	None	None	None	None
m54284U_191111_172039/61999147/ccs	PB_GM12878_R2	hg38_SIRV	chr12	110403699	110373445	-	11	2469	36126	126748	ENSG00000196510.12	ENST00000455511.7	ANAPC7	ANAPC7-203	Known	Known	None	0.4000000059604645	None	None	None	None
m54284U_191111_172039/74646363/ccs	PB_GM12878_R2	hg38_SIRV	chr12	110403668	110373445	-	11	2438	36126	126748	ENSG00000196510.12	ENST00000455511.7	ANAPC7	ANAPC7-203	Known	Known	None	0.4000000059604645	None	None	None	None
m54284U_191111_172039/91882065/ccs	PB_GM12878_R2	hg38_SIRV	chr12	110403720	110373445	-	11	2490	36126	126748	ENSG00000196510.12	ENST00000455511.7	ANAPC7	ANAPC7-203	Known	Known	None	0.4000000059604645	None	None	None	None
m54284U_191111_172039/139463128/ccs	PB_GM12878_R2	hg38_SIRV	chr12	110403713	110373445	-	11	2483	36126	126748	ENSG00000196510.12	ENST00000455511.7	ANAPC7	ANAPC7-203	Known	Known	None	0.4000000059604645	None	None	None	None
m54284U_191111_172039/158205801/ccs	PB_GM12878_R2	hg38_SIRV	chr12	110403708	110373445	-	11	2478	36126	126748	ENSG00000196510.12	ENST00000455511.7	ANAPC7	ANAPC7-203	Known	Known	None	0.4000000059604645	None	None	None	None
m54284U_191111_172039/166265506/ccs	PB_GM12878_R2	hg38_SIRV	chr12	110403710	110373445	-	11	2467	36126	670994	ENSG00000196510.12	ENCODEHT000670994	ANAPC7	ENCODEHT000670994	Known	NNC	None	0.4000000059604645	None	None	None	None
m54284U_191111_172039/171837751/ccs	PB_GM12878_R2	hg38_SIRV	chr12	110403662	110373445	-	11	2432	36126	126748	ENSG00000196510.12	ENST00000455511.7	ANAPC7	ANAPC7-203	Known	Known	None	0.4000000059604645	None	None	None	None
m54284U_191110_105540/1116993/ccs	PB_GM12878_R1	hg38_SIRV	chr12	110403707	110373446	-	11	2476	36126	126748	ENSG00000196510.12	ENST00000455511.7	ANAPC7	ANAPC7-203	Known	Known	None	0.4000000059604645	None	None	None	None
m54284U_191110_105540/40962604/ccs	PB_GM12878_R1	hg38_SIRV	chr12	110403703	110373446	-	11	2472	36126	126748	ENSG00000196510.12	ENST00000455511.7	ANAPC7	ANAPC7-203	Known	Known	None	0.4000000059604645	None	None	None	None
m54284U_191110_105540/105644489/ccs	PB_GM12878_R1	hg38_SIRV	chr12	110403708	110373446	-	11	2477	36126	126748	ENSG00000196510.12	ENST00000455511.7	ANAPC7	ANAPC7-203	Known	Known	None	0.4000000059604645	None	None	None	None
m54284U_191110_105540/144835792/ccs	PB_GM12878_R1	hg38_SIRV	chr12	110403723	110373446	-	11	2492	36126	126748	ENSG00000196510.12	ENST00000455511.7	ANAPC7	ANAPC7-203	Known	Known	None	0.4000000059604645	None	None	None	None
m54284U_191111_172039/57279809/ccs	PB_GM12878_R2	hg38_SIRV	chr12	110403695	110373446	-	11	2464	36126	126748	ENSG00000196510.12	ENST00000455511.7	ANAPC7	ANAPC7-203	Known	Known	None	0.4000000059604645	None	None	None	None
m54284U_191111_172039/97124938/ccs	PB_GM12878_R2	hg38_SIRV	chr12	110381897	110373446	-	4	1410	36126	670995	ENSG00000196510.12	ENCODEHT000670995	ANAPC7	ENCODEHT000670995	Known	ISM	Suffix	0.4000000059604645	None	None	None	None
m54284U_191111_172039/148112603/ccs	PB_GM12878_R2	hg38_SIRV	chr12	110403662	110373446	-	11	2431	36126	126748	ENSG00000196510.12	ENST00000455511.7	ANAPC7	ANAPC7-203	Known	Known	None	0.4000000059604645	None	None	None	None
m54284U_191111_172039/173017287/ccs	PB_GM12878_R2	hg38_SIRV	chr12	110403702	110373446	-	11	2471	36126	126748	ENSG00000196510.12	ENST00000455511.7	ANAPC7	ANAPC7-203	Known	Known	None	0.4000000059604645	None	None	None	None
m54284U_191110_105540/158924962/ccs	PB_GM12878_R1	hg38_SIRV	chr12	110403694	110373447	-	11	2456	36126	126748	ENSG00000196510.12	ENST00000455511.7	ANAPC7	ANAPC7-203	Known	Known	None	0.4000000059604645	None	None	None	None
a4ce38fb-82f8-43dd-becc-8857814eea90	ONT_GM12878_R1	hg38_SIRV	chr12	110376132	110373447	-	2	941	36126	670984	ENSG00000196510.12	ENCODEHT000670984	ANAPC7	ENCODEHT000670984	Known	ISM	Suffix	0.4000000059604645	None	None	None	None
82ff4beb-ec2b-403b-a851-21239e9970b7	ONT_GM12878_R2	hg38_SIRV	chr12	110373590	110373445	-	1	304	36126	670983	ENSG00000196510.12	ENCODEHT000670983	ANAPC7	ENCODEHT000670983	Known	Genomic	None	0.4000000059604645	None	None	None	None
m54284U_191110_105540/170066125/ccs	PB_GM12878_R1	hg38_SIRV	chr12	110403695	110373449	-	11	2461	36126	126748	ENSG00000196510.12	ENST00000455511.7	ANAPC7	ANAPC7-203	Known	Known	None	0.3499999940395355	None	None	None	None
m54284U_191110_105540/159580904/ccs	PB_GM12878_R1	hg38_SIRV	chr12	110403695	110373450	-	11	2460	36126	126748	ENSG00000196510.12	ENST00000455511.7	ANAPC7	ANAPC7-203	Known	Known	None	0.3499999940395355	None	None	None	None
m54284U_191111_172039/32966372/ccs	PB_GM12878_R2	hg38_SIRV	chr12	110403618	110373450	-	11	2383	36126	126748	ENSG00000196510.12	ENST00000455511.7	ANAPC7	ANAPC7-203	Known	Known	None	0.3499999940395355	None	None	None	None
m54284U_191111_172039/81856078/ccs	PB_GM12878_R2	hg38_SIRV	chr12	110403702	110373450	-	11	2467	36126	126748	ENSG00000196510.12	ENST00000455511.7	ANAPC7	ANAPC7-203	Known	Known	None	0.3499999940395355	None	None	None	None
c7a6e1a6-07f5-46d4-bdf0-69635c550289	ONT_GM12878_R1	hg38_SIRV	chr12	110376143	110373450	-	2	949	36126	670984	ENSG00000196510.12	ENCODEHT000670984	ANAPC7	ENCODEHT000670984	Known	ISM	Suffix	0.3499999940395355	None	None	None	None
7a67d378-9a96-4a3e-83fc-2d152d436d2d	ONT_GM12878_R1	hg38_SIRV	chr12	110376132	110373451	-	2	937	36126	670984	ENSG00000196510.12	ENCODEHT000670984	ANAPC7	ENCODEHT000670984	Known	ISM	Suffix	0.30000001192092896	None	None	None	None
ccdaee56-6a1f-4149-ac95-0c6f33b416f8	ONT_GM12878_R1	hg38_SIRV	chr12	110374174	110373449	-	1	884	36126	670983	ENSG00000196510.12	ENCODEHT000670983	ANAPC7	ENCODEHT000670983	Known	Genomic	None	0.30000001192092896	None	None	None	None
1c9e3112-d83b-4deb-99f2-dd80891cfc3d	ONT_GM12878_R1	hg38_SIRV	chr12	110376118	110373452	-	2	928	36126	670984	ENSG00000196510.12	ENCODEHT000670984	ANAPC7	ENCODEHT000670984	Known	ISM	Suffix	0.30000001192092896	None	None	None	None
60058564-65f8-47a4-a34f-3b238c465f51	ONT_GM12878_R1	hg38_SIRV	chr12	110374175	110373450	-	1	884	36126	670983	ENSG00000196510.12	ENCODEHT000670983	ANAPC7	ENCODEHT000670983	Known	Genomic	None	0.30000001192092896	None	None	None	None
af1e091e-2b10-4238-ab2a-24bc262507ed	ONT_GM12878_R2	hg38_SIRV	chr12	110377446	110373453	-	3	1086	36126	126751	ENSG00000196510.12	ENST00000486321.1	ANAPC7	ANAPC7-207	Known	Known	None	0.30000001192092896	None	None	None	None
a37e937d-2deb-42b0-92b8-d8ee7bf7da65	ONT_GM12878_R2	hg38_SIRV	chr12	110374171	110373451	-	1	885	36126	670983	ENSG00000196510.12	ENCODEHT000670983	ANAPC7	ENCODEHT000670983	Known	Genomic	None	0.30000001192092896	None	None	None	None
6267a3a4-d0d0-4aed-bc05-d1e6de6b4a61	ONT_GM12878_R2	hg38_SIRV	chr12	110376118	110373454	-	2	920	36126	670984	ENSG00000196510.12	ENCODEHT000670984	ANAPC7	ENCODEHT000670984	Known	ISM	Suffix	0.3499999940395355	None	None	None	None
m54284U_191111_172039/14813641/ccs	PB_GM12878_R2	hg38_SIRV	chr12	110382933	110373455	-	5	1543	36126	670996	ENSG00000196510.12	ENCODEHT000670996	ANAPC7	ENCODEHT000670996	Known	ISM	Suffix	0.4000000059604645	None	None	None	None
m54284U_191111_172039/51643228/ccs	PB_GM12878_R2	hg38_SIRV	chr12	110383266	110373478	-	5	1544	36126	670996	ENSG00000196510.12	ENCODEHT000670996	ANAPC7	ENCODEHT000670996	Known	ISM	Suffix	0.4000000059604645	None	None	None	None
m54284U_191110_105540/11536777/ccs	PB_GM12878_R1	hg38_SIRV	chr12	110403708	110373477	-	11	2446	36126	126748	ENSG00000196510.12	ENST00000455511.7	ANAPC7	ANAPC7-203	Known	Known	None	0.20000000298023224	None	None	None	None
m54284U_191110_105540/36963487/ccs	PB_GM12878_R1	hg38_SIRV	chr12	110403703	110373477	-	11	2441	36126	126748	ENSG00000196510.12	ENST00000455511.7	ANAPC7	ANAPC7-203	Known	Known	None	0.20000000298023224	None	None	None	None
m54284U_191110_105540/58198386/ccs	PB_GM12878_R1	hg38_SIRV	chr12	110403716	110373477	-	11	2454	36126	126748	ENSG00000196510.12	ENST00000455511.7	ANAPC7	ANAPC7-203	Known	Known	None	0.20000000298023224	None	None	None	None
m54284U_191110_105540/117377156/ccs	PB_GM12878_R1	hg38_SIRV	chr12	110403699	110373477	-	11	2437	36126	126748	ENSG00000196510.12	ENST00000455511.7	ANAPC7	ANAPC7-203	Known	Known	None	0.20000000298023224	None	None	None	None
m54284U_191110_105540/179505248/ccs	PB_GM12878_R1	hg38_SIRV	chr12	110403710	110373477	-	11	2448	36126	126748	ENSG00000196510.12	ENST00000455511.7	ANAPC7	ANAPC7-203	Known	Known	None	0.20000000298023224	None	None	None	None
m54284U_191111_172039/4915803/ccs	PB_GM12878_R2	hg38_SIRV	chr12	110403710	110373477	-	11	2448	36126	126748	ENSG00000196510.12	ENST00000455511.7	ANAPC7	ANAPC7-203	Known	Known	None	0.20000000298023224	None	None	None	None
m54284U_191111_172039/20448721/ccs	PB_GM12878_R2	hg38_SIRV	chr12	110395127	110373477	-	9	1984	36126	670997	ENSG00000196510.12	ENCODEHT000670997	ANAPC7	ENCODEHT000670997	Known	ISM	Suffix	0.20000000298023224	None	None	None	None
m54284U_191111_172039/152176397/ccs	PB_GM12878_R2	hg38_SIRV	chr12	110403713	110373477	-	11	2451	36126	126748	ENSG00000196510.12	ENST00000455511.7	ANAPC7	ANAPC7-203	Known	Known	None	0.20000000298023224	None	None	None	None
m54284U_191111_172039/153616433/ccs	PB_GM12878_R2	hg38_SIRV	chr12	110403714	110373477	-	11	2452	36126	126748	ENSG00000196510.12	ENST00000455511.7	ANAPC7	ANAPC7-203	Known	Known	None	0.20000000298023224	None	None	None	None
m54284U_191111_172039/164301245/ccs	PB_GM12878_R2	hg38_SIRV	chr12	110403662	110373477	-	11	2400	36126	126748	ENSG00000196510.12	ENST00000455511.7	ANAPC7	ANAPC7-203	Known	Known	None	0.20000000298023224	None	None	None	None
m54284U_191110_105540/9766181/ccs	PB_GM12878_R1	hg38_SIRV	chr12	110403718	110373478	-	11	2455	36126	126748	ENSG00000196510.12	ENST00000455511.7	ANAPC7	ANAPC7-203	Known	Known	None	0.20000000298023224	None	None	None	None
m54284U_191110_105540/152962343/ccs	PB_GM12878_R1	hg38_SIRV	chr12	110396450	110373478	-	10	2261	36126	670998	ENSG00000196510.12	ENCODEHT000670998	ANAPC7	ENCODEHT000670998	Known	ISM	Suffix	0.20000000298023224	None	None	None	None
m54284U_191110_105540/175768832/ccs	PB_GM12878_R1	hg38_SIRV	chr12	110403630	110373478	-	11	2367	36126	126748	ENSG00000196510.12	ENST00000455511.7	ANAPC7	ANAPC7-203	Known	Known	None	0.20000000298023224	None	None	None	None
m54284U_191111_172039/70254717/ccs	PB_GM12878_R2	hg38_SIRV	chr12	110403717	110373478	-	11	2454	36126	126748	ENSG00000196510.12	ENST00000455511.7	ANAPC7	ANAPC7-203	Known	Known	None	0.20000000298023224	None	None	None	None
m54284U_191111_172039/73337090/ccs	PB_GM12878_R2	hg38_SIRV	chr12	110403733	110373478	-	11	2470	36126	126748	ENSG00000196510.12	ENST00000455511.7	ANAPC7	ANAPC7-203	Known	Known	None	0.20000000298023224	None	None	None	None
m54284U_191111_172039/86246863/ccs	PB_GM12878_R2	hg38_SIRV	chr12	110403666	110373478	-	11	2403	36126	126748	ENSG00000196510.12	ENST00000455511.7	ANAPC7	ANAPC7-203	Known	Known	None	0.20000000298023224	None	None	None	None
m54284U_191111_172039/91422775/ccs	PB_GM12878_R2	hg38_SIRV	chr12	110403669	110373478	-	11	2406	36126	126748	ENSG00000196510.12	ENST00000455511.7	ANAPC7	ANAPC7-203	Known	Known	None	0.20000000298023224	None	None	None	None
fbe8f35b-20cc-4fba-bb32-4609f9ad269e	ONT_GM12878_R1	hg38_SIRV	chr12	110373670	110373476	-	1	353	36126	670983	ENSG00000196510.12	ENCODEHT000670983	ANAPC7	ENCODEHT000670983	Known	Genomic	None	0.20000000298023224	None	None	None	None
2f6b7dd5-7c8e-40da-9f93-57adcddc3331	ONT_GM12878_R1	hg38_SIRV	chr12	110386566	110373478	-	6	1780	36126	670999	ENSG00000196510.12	ENCODEHT000670999	ANAPC7	ENCODEHT000670999	Known	ISM	Suffix	0.20000000298023224	None	None	None	None
057774b0-1e71-45c3-9d2f-18f44cf3c556	ONT_GM12878_R1	hg38_SIRV	chr12	110387935	110373541	-	7	1819	36126	670987	ENSG00000196510.12	ENCODEHT000670987	ANAPC7	ENCODEHT000670987	Known	ISM	Suffix	0.20000000298023224	None	None	None	None
0ae1a95b-bfe0-46a8-a18f-93e4dbb85534	ONT_GM12878_R1	hg38_SIRV	chr12	110374117	110373476	-	1	800	36126	670983	ENSG00000196510.12	ENCODEHT000670983	ANAPC7	ENCODEHT000670983	Known	Genomic	None	0.20000000298023224	None	None	None	None
368a29e8-1bbd-4dcd-a318-cfcd30476718	ONT_GM12878_R1	hg38_SIRV	chr12	110403664	110373478	-	11	2406	36126	671000	ENSG00000196510.12	ENCODEHT000671000	ANAPC7	ENCODEHT000671000	Known	NNC	None	0.20000000298023224	None	None	None	None
9da21e96-27c9-4497-88be-cfa1f0108f46	ONT_GM12878_R1	hg38_SIRV	chr12	110403673	110373478	-	11	2412	36126	671001	ENSG00000196510.12	ENCODEHT000671001	ANAPC7	ENCODEHT000671001	Known	NNC	None	0.20000000298023224	None	None	None	None
b9adee70-f159-4ae8-bc4b-72cded0cdc90	ONT_GM12878_R1	hg38_SIRV	chr12	110403680	110373478	-	11	2417	36126	126748	ENSG00000196510.12	ENST00000455511.7	ANAPC7	ANAPC7-203	Known	Known	None	0.20000000298023224	None	None	None	None
9d03896a-222c-4ed7-9cae-d2566a514cc0	ONT_GM12878_R2	hg38_SIRV	chr12	110373676	110373476	-	1	359	36126	670983	ENSG00000196510.12	ENCODEHT000670983	ANAPC7	ENCODEHT000670983	Known	Genomic	None	0.20000000298023224	None	None	None	None
a2fcfc09-08fd-46e3-87f4-401785f7d27c	ONT_GM12878_R2	hg38_SIRV	chr12	110377451	110373478	-	3	1066	36126	126751	ENSG00000196510.12	ENST00000486321.1	ANAPC7	ANAPC7-207	Known	Known	None	0.20000000298023224	None	None	None	None
4aa76171-eabf-4c41-af5f-04473541ade9	ONT_GM12878_R2	hg38_SIRV	chr12	110374141	110373476	-	1	824	36126	670983	ENSG00000196510.12	ENCODEHT000670983	ANAPC7	ENCODEHT000670983	Known	Genomic	None	0.20000000298023224	None	None	None	None
1f9e85b1-1fba-4f55-8bd9-725e08088c75	ONT_GM12878_R2	hg38_SIRV	chr12	110373683	110373476	-	1	366	36126	670983	ENSG00000196510.12	ENCODEHT000670983	ANAPC7	ENCODEHT000670983	Known	Genomic	None	0.20000000298023224	None	None	None	None
e464b03a-9b37-46e4-8880-64c3b51f5cdb	ONT_GM12878_R2	hg38_SIRV	chr12	110373718	110373476	-	1	395	36126	670983	ENSG00000196510.12	ENCODEHT000670983	ANAPC7	ENCODEHT000670983	Known	Genomic	None	0.20000000298023224	None	None	None	None
5e7cea95-75d2-4b26-bb37-a8930a56f893	ONT_GM12878_R2	hg38_SIRV	chr12	110374175	110373476	-	1	858	36126	670983	ENSG00000196510.12	ENCODEHT000670983	ANAPC7	ENCODEHT000670983	Known	Genomic	None	0.20000000298023224	None	None	None	None
f6b2d630-4783-4c45-8d62-33ae08726e20	ONT_GM12878_R2	hg38_SIRV	chr12	110373548	110373476	-	1	231	36126	670983	ENSG00000196510.12	ENCODEHT000670983	ANAPC7	ENCODEHT000670983	Known	Genomic	None	0.20000000298023224	None	None	None	None
fa5df30f-fd44-47ff-814b-6c75ec5ba7c1	ONT_GM12878_R2	hg38_SIRV	chr12	110388592	110373478	-	8	1878	36126	670982	ENSG00000196510.12	ENCODEHT000670982	ANAPC7	ENCODEHT000670982	Known	ISM	Suffix	0.20000000298023224	None	None	None	None
2b82bfd0-46e6-4a01-b469-bcbce1bc59fa	ONT_GM12878_R2	hg38_SIRV	chr12	110374134	110373476	-	1	817	36126	670983	ENSG00000196510.12	ENCODEHT000670983	ANAPC7	ENCODEHT000670983	Known	Genomic	None	0.20000000298023224	None	None	None	None
c40db90a-da55-4614-acdc-05d12ef05bf6	ONT_GM12878_R2	hg38_SIRV	chr12	110376094	110373478	-	2	872	36126	670984	ENSG00000196510.12	ENCODEHT000670984	ANAPC7	ENCODEHT000670984	Known	ISM	Suffix	0.20000000298023224	None	None	None	None
2850d126-425f-4a8c-96dd-fbe2bdc8290f	ONT_GM12878_R2	hg38_SIRV	chr12	110373640	110373476	-	1	316	36126	670983	ENSG00000196510.12	ENCODEHT000670983	ANAPC7	ENCODEHT000670983	Known	Genomic	None	0.20000000298023224	None	None	None	None
d9077e03-bd45-4d0d-a425-38e1743d2191	ONT_GM12878_R2	hg38_SIRV	chr12	110403703	110373478	-	11	2438	36126	671002	ENSG00000196510.12	ENCODEHT000671002	ANAPC7	ENCODEHT000671002	Known	NNC	None	0.20000000298023224	None	None	None	None
m54284U_191110_105540/2556408/ccs	PB_GM12878_R1	hg38_SIRV	chr12	110373976	110373477	-	1	658	36126	670983	ENSG00000196510.12	ENCODEHT000670983	ANAPC7	ENCODEHT000670983	Known	Genomic	None	0.20000000298023224	None	None	None	None
m54284U_191110_105540/3868427/ccs	PB_GM12878_R1	hg38_SIRV	chr12	110403662	110373479	-	11	2398	36126	126748	ENSG00000196510.12	ENST00000455511.7	ANAPC7	ANAPC7-203	Known	Known	None	0.20000000298023224	None	None	None	None
m54284U_191110_105540/7276226/ccs	PB_GM12878_R1	hg38_SIRV	chr12	110403710	110373479	-	11	2446	36126	126748	ENSG00000196510.12	ENST00000455511.7	ANAPC7	ANAPC7-203	Known	Known	None	0.20000000298023224	None	None	None	None
m54284U_191110_105540/9568694/ccs	PB_GM12878_R1	hg38_SIRV	chr12	110403630	110373479	-	11	2366	36126	126748	ENSG00000196510.12	ENST00000455511.7	ANAPC7	ANAPC7-203	Known	Known	None	0.20000000298023224	None	None	None	None
m54284U_191110_105540/10880316/ccs	PB_GM12878_R1	hg38_SIRV	chr12	110403708	110373479	-	11	2444	36126	126748	ENSG00000196510.12	ENST00000455511.7	ANAPC7	ANAPC7-203	Known	Known	None	0.20000000298023224	None	None	None	None
m54284U_191110_105540/17500971/ccs	PB_GM12878_R1	hg38_SIRV	chr12	110403717	110373479	-	11	2453	36126	126748	ENSG00000196510.12	ENST00000455511.7	ANAPC7	ANAPC7-203	Known	Known	None	0.20000000298023224	None	None	None	None
m54284U_191110_105540/20777638/ccs	PB_GM12878_R1	hg38_SIRV	chr12	110403715	110373479	-	11	2451	36126	126748	ENSG00000196510.12	ENST00000455511.7	ANAPC7	ANAPC7-203	Known	Known	None	0.20000000298023224	None	None	None	None
m54284U_191110_105540/21563894/ccs	PB_GM12878_R1	hg38_SIRV	chr12	110403729	110373479	-	11	2465	36126	126748	ENSG00000196510.12	ENST00000455511.7	ANAPC7	ANAPC7-203	Known	Known	None	0.20000000298023224	None	None	None	None
m54284U_191110_105540/22481114/ccs	PB_GM12878_R1	hg38_SIRV	chr12	110403703	110373479	-	11	2433	36126	126748	ENSG00000196510.12	ENST00000455511.7	ANAPC7	ANAPC7-203	Known	Known	None	0.20000000298023224	None	None	None	None
m54284U_191110_105540/23135420/ccs	PB_GM12878_R1	hg38_SIRV	chr12	110374124	110373477	-	1	806	36126	670983	ENSG00000196510.12	ENCODEHT000670983	ANAPC7	ENCODEHT000670983	Known	Genomic	None	0.20000000298023224	None	None	None	None
m54284U_191110_105540/23463212/ccs	PB_GM12878_R1	hg38_SIRV	chr12	110403699	110373479	-	11	2435	36126	126748	ENSG00000196510.12	ENST00000455511.7	ANAPC7	ANAPC7-203	Known	Known	None	0.20000000298023224	None	None	None	None
m54284U_191110_105540/23921717/ccs	PB_GM12878_R1	hg38_SIRV	chr12	110403695	110373479	-	11	2380	36126	671003	ENSG00000196510.12	ENCODEHT000671003	ANAPC7	ENCODEHT000671003	Known	NNC	None	0.20000000298023224	None	None	None	None
m54284U_191110_105540/32440705/ccs	PB_GM12878_R1	hg38_SIRV	chr12	110403730	110373479	-	11	2466	36126	126748	ENSG00000196510.12	ENST00000455511.7	ANAPC7	ANAPC7-203	Known	Known	None	0.20000000298023224	None	None	None	None
m54284U_191110_105540/35195165/ccs	PB_GM12878_R1	hg38_SIRV	chr12	110403708	110373479	-	11	2444	36126	126748	ENSG00000196510.12	ENST00000455511.7	ANAPC7	ANAPC7-203	Known	Known	None	0.20000000298023224	None	None	None	None
m54284U_191110_105540/35455157/ccs	PB_GM12878_R1	hg38_SIRV	chr12	110403708	110373479	-	11	2444	36126	126748	ENSG00000196510.12	ENST00000455511.7	ANAPC7	ANAPC7-203	Known	Known	None	0.20000000298023224	None	None	None	None
m54284U_191110_105540/36766139/ccs	PB_GM12878_R1	hg38_SIRV	chr12	110403739	110373479	-	9	2138	36126	671004	ENSG00000196510.12	ENCODEHT000671004	ANAPC7	ENCODEHT000671004	Known	NIC	None	0.20000000298023224	None	None	None	None
m54284U_191110_105540/37685344/ccs	PB_GM12878_R1	hg38_SIRV	chr12	110403708	110373479	-	11	2444	36126	126748	ENSG00000196510.12	ENST00000455511.7	ANAPC7	ANAPC7-203	Known	Known	None	0.20000000298023224	None	None	None	None
m54284U_191110_105540/40502889/ccs	PB_GM12878_R1	hg38_SIRV	chr12	110403708	110373479	-	11	2444	36126	126748	ENSG00000196510.12	ENST00000455511.7	ANAPC7	ANAPC7-203	Known	Known	None	0.20000000298023224	None	None	None	None
m54284U_191110_105540/52430146/ccs	PB_GM12878_R1	hg38_SIRV	chr12	110403684	110373479	-	11	2420	36126	126748	ENSG00000196510.12	ENST00000455511.7	ANAPC7	ANAPC7-203	Known	Known	None	0.20000000298023224	None	None	None	None
m54284U_191110_105540/53676229/ccs	PB_GM12878_R1	hg38_SIRV	chr12	110403700	110373479	-	11	2436	36126	126748	ENSG00000196510.12	ENST00000455511.7	ANAPC7	ANAPC7-203	Known	Known	None	0.20000000298023224	None	None	None	None
m54284U_191110_105540/54593340/ccs	PB_GM12878_R1	hg38_SIRV	chr12	110403708	110373479	-	11	2444	36126	126748	ENSG00000196510.12	ENST00000455511.7	ANAPC7	ANAPC7-203	Known	Known	None	0.20000000298023224	None	None	None	None
m54284U_191110_105540/57934111/ccs	PB_GM12878_R1	hg38_SIRV	chr12	110403699	110373479	-	11	2435	36126	126748	ENSG00000196510.12	ENST00000455511.7	ANAPC7	ANAPC7-203	Known	Known	None	0.20000000298023224	None	None	None	None
m54284U_191110_105540/59508003/ccs	PB_GM12878_R1	hg38_SIRV	chr12	110387916	110373542	-	7	1793	36126	670987	ENSG00000196510.12	ENCODEHT000670987	ANAPC7	ENCODEHT000670987	Known	ISM	Suffix	0.20000000298023224	None	None	None	None
m54284U_191110_105540/64227853/ccs	PB_GM12878_R1	hg38_SIRV	chr12	110403724	110373479	-	12	2599	36126	671005	ENSG00000196510.12	ENCODEHT000671005	ANAPC7	ENCODEHT000671005	Known	NNC	None	0.20000000298023224	None	None	None	None
m54284U_191110_105540/64356381/ccs	PB_GM12878_R1	hg38_SIRV	chr12	110403662	110373479	-	11	2392	36126	126748	ENSG00000196510.12	ENST00000455511.7	ANAPC7	ANAPC7-203	Known	Known	None	0.20000000298023224	None	None	None	None
m54284U_191110_105540/73008902/ccs	PB_GM12878_R1	hg38_SIRV	chr12	110403700	110373479	-	11	2436	36126	126748	ENSG00000196510.12	ENST00000455511.7	ANAPC7	ANAPC7-203	Known	Known	None	0.20000000298023224	None	None	None	None
m54284U_191110_105540/74318414/ccs	PB_GM12878_R1	hg38_SIRV	chr12	110403699	110373479	-	11	2435	36126	126748	ENSG00000196510.12	ENST00000455511.7	ANAPC7	ANAPC7-203	Known	Known	None	0.20000000298023224	None	None	None	None
m54284U_191110_105540/74712094/ccs	PB_GM12878_R1	hg38_SIRV	chr12	110387969	110373542	-	7	1846	36126	670987	ENSG00000196510.12	ENCODEHT000670987	ANAPC7	ENCODEHT000670987	Known	ISM	Suffix	0.20000000298023224	None	None	None	None
m54284U_191110_105540/80218299/ccs	PB_GM12878_R1	hg38_SIRV	chr12	110403707	110373479	-	11	2443	36126	126748	ENSG00000196510.12	ENST00000455511.7	ANAPC7	ANAPC7-203	Known	Known	None	0.20000000298023224	None	None	None	None
m54284U_191110_105540/80218863/ccs	PB_GM12878_R1	hg38_SIRV	chr12	110403699	110373479	-	11	2435	36126	126748	ENSG00000196510.12	ENST00000455511.7	ANAPC7	ANAPC7-203	Known	Known	None	0.20000000298023224	None	None	None	None
m54284U_191110_105540/83494823/ccs	PB_GM12878_R1	hg38_SIRV	chr12	110403707	110373479	-	11	2443	36126	126748	ENSG00000196510.12	ENST00000455511.7	ANAPC7	ANAPC7-203	Known	Known	None	0.20000000298023224	None	None	None	None
m54284U_191110_105540/84673213/ccs	PB_GM12878_R1	hg38_SIRV	chr12	110403699	110373479	-	11	2435	36126	126748	ENSG00000196510.12	ENST00000455511.7	ANAPC7	ANAPC7-203	Known	Known	None	0.20000000298023224	None	None	None	None
m54284U_191110_105540/86575053/ccs	PB_GM12878_R1	hg38_SIRV	chr12	110403708	110373479	-	11	2444	36126	126748	ENSG00000196510.12	ENST00000455511.7	ANAPC7	ANAPC7-203	Known	Known	None	0.20000000298023224	None	None	None	None
m54284U_191110_105540/87361658/ccs	PB_GM12878_R1	hg38_SIRV	chr12	110403709	110373479	-	11	2445	36126	126748	ENSG00000196510.12	ENST00000455511.7	ANAPC7	ANAPC7-203	Known	Known	None	0.20000000298023224	None	None	None	None
m54284U_191110_105540/95488232/ccs	PB_GM12878_R1	hg38_SIRV	chr12	110403687	110373479	-	11	2423	36126	126748	ENSG00000196510.12	ENST00000455511.7	ANAPC7	ANAPC7-203	Known	Known	None	0.20000000298023224	None	None	None	None
m54284U_191110_105540/99223914/ccs	PB_GM12878_R1	hg38_SIRV	chr12	110403729	110373479	-	11	2465	36126	126748	ENSG00000196510.12	ENST00000455511.7	ANAPC7	ANAPC7-203	Known	Known	None	0.20000000298023224	None	None	None	None
m54284U_191110_105540/100665498/ccs	PB_GM12878_R1	hg38_SIRV	chr12	110403739	110373479	-	11	2475	36126	126748	ENSG00000196510.12	ENST00000455511.7	ANAPC7	ANAPC7-203	Known	Known	None	0.20000000298023224	None	None	None	None
m54284U_191110_105540/103088969/ccs	PB_GM12878_R1	hg38_SIRV	chr12	110403676	110373479	-	11	2412	36126	126748	ENSG00000196510.12	ENST00000455511.7	ANAPC7	ANAPC7-203	Known	Known	None	0.20000000298023224	None	None	None	None
m54284U_191110_105540/104071363/ccs	PB_GM12878_R1	hg38_SIRV	chr12	110403702	110373479	-	11	2438	36126	126748	ENSG00000196510.12	ENST00000455511.7	ANAPC7	ANAPC7-203	Known	Known	None	0.20000000298023224	None	None	None	None
m54284U_191110_105540/106299531/ccs	PB_GM12878_R1	hg38_SIRV	chr12	110403699	110373479	-	11	2435	36126	126748	ENSG00000196510.12	ENST00000455511.7	ANAPC7	ANAPC7-203	Known	Known	None	0.20000000298023224	None	None	None	None
m54284U_191110_105540/113379505/ccs	PB_GM12878_R1	hg38_SIRV	chr12	110403602	110373479	-	11	2338	36126	126748	ENSG00000196510.12	ENST00000455511.7	ANAPC7	ANAPC7-203	Known	Known	None	0.20000000298023224	None	None	None	None
m54284U_191110_105540/114099077/ccs	PB_GM12878_R1	hg38_SIRV	chr12	110403707	110373479	-	11	2443	36126	126748	ENSG00000196510.12	ENST00000455511.7	ANAPC7	ANAPC7-203	Known	Known	None	0.20000000298023224	None	None	None	None
m54284U_191110_105540/114295826/ccs	PB_GM12878_R1	hg38_SIRV	chr12	110403676	110373479	-	11	2412	36126	126748	ENSG00000196510.12	ENST00000455511.7	ANAPC7	ANAPC7-203	Known	Known	None	0.20000000298023224	None	None	None	None
m54284U_191110_105540/119538483/ccs	PB_GM12878_R1	hg38_SIRV	chr12	110403668	110373479	-	11	2402	36126	671006	ENSG00000196510.12	ENCODEHT000671006	ANAPC7	ENCODEHT000671006	Known	NNC	None	0.20000000298023224	None	None	None	None
m54284U_191110_105540/120916425/ccs	PB_GM12878_R1	hg38_SIRV	chr12	110403694	110373534	-	10	2219	36126	670989	ENSG00000196510.12	ENCODEHT000670989	ANAPC7	ENCODEHT000670989	Known	NIC	None	0.20000000298023224	None	None	None	None
m54284U_191110_105540/124585558/ccs	PB_GM12878_R1	hg38_SIRV	chr12	110403707	110373479	-	11	2443	36126	126748	ENSG00000196510.12	ENST00000455511.7	ANAPC7	ANAPC7-203	Known	Known	None	0.20000000298023224	None	None	None	None
m54284U_191110_105540/130091779/ccs	PB_GM12878_R1	hg38_SIRV	chr12	110373977	110373477	-	1	659	36126	670983	ENSG00000196510.12	ENCODEHT000670983	ANAPC7	ENCODEHT000670983	Known	Genomic	None	0.20000000298023224	None	None	None	None
m54284U_191110_105540/132448399/ccs	PB_GM12878_R1	hg38_SIRV	chr12	110403708	110373479	-	11	2444	36126	126748	ENSG00000196510.12	ENST00000455511.7	ANAPC7	ANAPC7-203	Known	Known	None	0.20000000298023224	None	None	None	None
m54284U_191110_105540/140510944/ccs	PB_GM12878_R1	hg38_SIRV	chr12	110403702	110373479	-	11	2438	36126	126748	ENSG00000196510.12	ENST00000455511.7	ANAPC7	ANAPC7-203	Known	Known	None	0.20000000298023224	None	None	None	None
m54284U_191110_105540/141885791/ccs	PB_GM12878_R1	hg38_SIRV	chr12	110403710	110373479	-	11	2446	36126	126748	ENSG00000196510.12	ENST00000455511.7	ANAPC7	ANAPC7-203	Known	Known	None	0.20000000298023224	None	None	None	None
m54284U_191110_105540/142868739/ccs	PB_GM12878_R1	hg38_SIRV	chr12	110403710	110373479	-	11	2446	36126	126748	ENSG00000196510.12	ENST00000455511.7	ANAPC7	ANAPC7-203	Known	Known	None	0.20000000298023224	None	None	None	None
m54284U_191110_105540/143460039/ccs	PB_GM12878_R1	hg38_SIRV	chr12	110403706	110373479	-	11	2442	36126	126748	ENSG00000196510.12	ENST00000455511.7	ANAPC7	ANAPC7-203	Known	Known	None	0.20000000298023224	None	None	None	None
m54284U_191110_105540/144115192/ccs	PB_GM12878_R1	hg38_SIRV	chr12	110403710	110373479	-	11	2440	36126	126748	ENSG00000196510.12	ENST00000455511.7	ANAPC7	ANAPC7-203	Known	Known	None	0.20000000298023224	None	None	None	None
m54284U_191110_105540/145491090/ccs	PB_GM12878_R1	hg38_SIRV	chr12	110403710	110373479	-	11	2446	36126	126748	ENSG00000196510.12	ENST00000455511.7	ANAPC7	ANAPC7-203	Known	Known	None	0.20000000298023224	None	None	None	None
m54284U_191110_105540/146146844/ccs	PB_GM12878_R1	hg38_SIRV	chr12	110403662	110373479	-	11	2398	36126	126748	ENSG00000196510.12	ENST00000455511.7	ANAPC7	ANAPC7-203	Known	Known	None	0.20000000298023224	None	None	None	None
m54284U_191110_105540/146211687/ccs	PB_GM12878_R1	hg38_SIRV	chr12	110403729	110373479	-	11	2465	36126	126748	ENSG00000196510.12	ENST00000455511.7	ANAPC7	ANAPC7-203	Known	Known	None	0.20000000298023224	None	None	None	None
m54284U_191110_105540/146997440/ccs	PB_GM12878_R1	hg38_SIRV	chr12	110403699	110373479	-	11	2435	36126	126748	ENSG00000196510.12	ENST00000455511.7	ANAPC7	ANAPC7-203	Known	Known	None	0.20000000298023224	None	None	None	None
m54284U_191110_105540/147981394/ccs	PB_GM12878_R1	hg38_SIRV	chr12	110403708	110373479	-	11	2444	36126	126748	ENSG00000196510.12	ENST00000455511.7	ANAPC7	ANAPC7-203	Known	Known	None	0.20000000298023224	None	None	None	None
m54284U_191110_105540/149881533/ccs	PB_GM12878_R1	hg38_SIRV	chr12	110403708	110373479	-	11	2444	36126	126748	ENSG00000196510.12	ENST00000455511.7	ANAPC7	ANAPC7-203	Known	Known	None	0.20000000298023224	None	None	None	None
m54284U_191110_105540/154929818/ccs	PB_GM12878_R1	hg38_SIRV	chr12	110403711	110373479	-	11	2447	36126	126748	ENSG00000196510.12	ENST00000455511.7	ANAPC7	ANAPC7-203	Known	Known	None	0.20000000298023224	None	None	None	None
m54284U_191110_105540/161744720/ccs	PB_GM12878_R1	hg38_SIRV	chr12	110403662	110373479	-	12	2550	36126	671007	ENSG00000196510.12	ENCODEHT000671007	ANAPC7	ENCODEHT000671007	Known	NNC	None	0.20000000298023224	None	None	None	None
m54284U_191110_105540/161810291/ccs	PB_GM12878_R1	hg38_SIRV	chr12	110403685	110373534	-	10	2210	36126	670989	ENSG00000196510.12	ENCODEHT000670989	ANAPC7	ENCODEHT000670989	Known	NIC	None	0.20000000298023224	None	None	None	None
m54284U_191110_105540/162335043/ccs	PB_GM12878_R1	hg38_SIRV	chr12	110403736	110373479	-	11	2472	36126	126748	ENSG00000196510.12	ENST00000455511.7	ANAPC7	ANAPC7-203	Known	Known	None	0.20000000298023224	None	None	None	None
m54284U_191110_105540/178784908/ccs	PB_GM12878_R1	hg38_SIRV	chr12	110403729	110373479	-	11	2459	36126	126748	ENSG00000196510.12	ENST00000455511.7	ANAPC7	ANAPC7-203	Known	Known	None	0.20000000298023224	None	None	None	None
m54284U_191111_172039/852689/ccs	PB_GM12878_R2	hg38_SIRV	chr12	110403701	110373479	-	11	2437	36126	126748	ENSG00000196510.12	ENST00000455511.7	ANAPC7	ANAPC7-203	Known	Known	None	0.20000000298023224	None	None	None	None
m54284U_191111_172039/9373399/ccs	PB_GM12878_R2	hg38_SIRV	chr12	110403662	110373479	-	11	2328	36126	671008	ENSG00000196510.12	ENCODEHT000671008	ANAPC7	ENCODEHT000671008	Known	NNC	None	0.20000000298023224	None	None	None	None
m54284U_191111_172039/12518211/ccs	PB_GM12878_R2	hg38_SIRV	chr12	110403662	110373479	-	11	2398	36126	126748	ENSG00000196510.12	ENST00000455511.7	ANAPC7	ANAPC7-203	Known	Known	None	0.20000000298023224	None	None	None	None
m54284U_191111_172039/13697631/ccs	PB_GM12878_R2	hg38_SIRV	chr12	110403719	110373479	-	11	2455	36126	126748	ENSG00000196510.12	ENST00000455511.7	ANAPC7	ANAPC7-203	Known	Known	None	0.20000000298023224	None	None	None	None
m54284U_191111_172039/18154190/ccs	PB_GM12878_R2	hg38_SIRV	chr12	110403669	110373479	-	11	2405	36126	126748	ENSG00000196510.12	ENST00000455511.7	ANAPC7	ANAPC7-203	Known	Known	None	0.20000000298023224	None	None	None	None
m54284U_191111_172039/18809694/ccs	PB_GM12878_R2	hg38_SIRV	chr12	110403695	110373479	-	11	2431	36126	126748	ENSG00000196510.12	ENST00000455511.7	ANAPC7	ANAPC7-203	Known	Known	None	0.20000000298023224	None	None	None	None
m54284U_191111_172039/19267704/ccs	PB_GM12878_R2	hg38_SIRV	chr12	110403700	110373479	-	11	2436	36126	126748	ENSG00000196510.12	ENST00000455511.7	ANAPC7	ANAPC7-203	Known	Known	None	0.20000000298023224	None	None	None	None
m54284U_191111_172039/21629331/ccs	PB_GM12878_R2	hg38_SIRV	chr12	110403703	110373479	-	11	2439	36126	126748	ENSG00000196510.12	ENST00000455511.7	ANAPC7	ANAPC7-203	Known	Known	None	0.20000000298023224	None	None	None	None
m54284U_191111_172039/29100003/ccs	PB_GM12878_R2	hg38_SIRV	chr12	110403687	110373479	-	11	2423	36126	126748	ENSG00000196510.12	ENST00000455511.7	ANAPC7	ANAPC7-203	Known	Known	None	0.20000000298023224	None	None	None	None
m54284U_191111_172039/30934111/ccs	PB_GM12878_R2	hg38_SIRV	chr12	110403720	110373479	-	11	2456	36126	126748	ENSG00000196510.12	ENST00000455511.7	ANAPC7	ANAPC7-203	Known	Known	None	0.20000000298023224	None	None	None	None
m54284U_191111_172039/33095835/ccs	PB_GM12878_R2	hg38_SIRV	chr12	110403662	110373479	-	11	2398	36126	126748	ENSG00000196510.12	ENST00000455511.7	ANAPC7	ANAPC7-203	Known	Known	None	0.20000000298023224	None	None	None	None
m54284U_191111_172039/36111049/ccs	PB_GM12878_R2	hg38_SIRV	chr12	110403668	110373479	-	11	2404	36126	126748	ENSG00000196510.12	ENST00000455511.7	ANAPC7	ANAPC7-203	Known	Known	None	0.20000000298023224	None	None	None	None
m54284U_191111_172039/39715383/ccs	PB_GM12878_R2	hg38_SIRV	chr12	110403701	110373479	-	11	2437	36126	126748	ENSG00000196510.12	ENST00000455511.7	ANAPC7	ANAPC7-203	Known	Known	None	0.20000000298023224	None	None	None	None
m54284U_191111_172039/46139890/ccs	PB_GM12878_R2	hg38_SIRV	chr12	110403593	110373479	-	11	2329	36126	126748	ENSG00000196510.12	ENST00000455511.7	ANAPC7	ANAPC7-203	Known	Known	None	0.20000000298023224	None	None	None	None
m54284U_191111_172039/47384526/ccs	PB_GM12878_R2	hg38_SIRV	chr12	110403555	110373479	-	11	2291	36126	126748	ENSG00000196510.12	ENST00000455511.7	ANAPC7	ANAPC7-203	Known	Known	None	0.20000000298023224	None	None	None	None
m54284U_191111_172039/48628417/ccs	PB_GM12878_R2	hg38_SIRV	chr12	110403719	110373479	-	11	2455	36126	126748	ENSG00000196510.12	ENST00000455511.7	ANAPC7	ANAPC7-203	Known	Known	None	0.20000000298023224	None	None	None	None
m54284U_191111_172039/50662149/ccs	PB_GM12878_R2	hg38_SIRV	chr12	110403741	110373479	-	11	2477	36126	126748	ENSG00000196510.12	ENST00000455511.7	ANAPC7	ANAPC7-203	Known	Known	None	0.20000000298023224	None	None	None	None
m54284U_191111_172039/51120687/ccs	PB_GM12878_R2	hg38_SIRV	chr12	110403698	110373479	-	11	2424	36126	126748	ENSG00000196510.12	ENST00000455511.7	ANAPC7	ANAPC7-203	Known	Known	None	0.20000000298023224	None	None	None	None
m54284U_191111_172039/53543389/ccs	PB_GM12878_R2	hg38_SIRV	chr12	110403710	110373479	-	11	2446	36126	126748	ENSG00000196510.12	ENST00000455511.7	ANAPC7	ANAPC7-203	Known	Known	None	0.20000000298023224	None	None	None	None
m54284U_191111_172039/55967890/ccs	PB_GM12878_R2	hg38_SIRV	chr12	110403697	110373479	-	11	2433	36126	126748	ENSG00000196510.12	ENST00000455511.7	ANAPC7	ANAPC7-203	Known	Known	None	0.20000000298023224	None	None	None	None
m54284U_191111_172039/60230034/ccs	PB_GM12878_R2	hg38_SIRV	chr12	110403703	110373479	-	11	2439	36126	126748	ENSG00000196510.12	ENST00000455511.7	ANAPC7	ANAPC7-203	Known	Known	None	0.20000000298023224	None	None	None	None
m54284U_191111_172039/63965872/ccs	PB_GM12878_R2	hg38_SIRV	chr12	110403641	110373479	-	11	2377	36126	126748	ENSG00000196510.12	ENST00000455511.7	ANAPC7	ANAPC7-203	Known	Known	None	0.20000000298023224	None	None	None	None
m54284U_191111_172039/64620289/ccs	PB_GM12878_R2	hg38_SIRV	chr12	110403694	110373479	-	11	2430	36126	126748	ENSG00000196510.12	ENST00000455511.7	ANAPC7	ANAPC7-203	Known	Known	None	0.20000000298023224	None	None	None	None
m54284U_191111_172039/69403211/ccs	PB_GM12878_R2	hg38_SIRV	chr12	110403687	110373479	-	11	2423	36126	126748	ENSG00000196510.12	ENST00000455511.7	ANAPC7	ANAPC7-203	Known	Known	None	0.20000000298023224	None	None	None	None
m54284U_191111_172039/70256475/ccs	PB_GM12878_R2	hg38_SIRV	chr12	110403603	110373479	-	11	2339	36126	126748	ENSG00000196510.12	ENST00000455511.7	ANAPC7	ANAPC7-203	Known	Known	None	0.20000000298023224	None	None	None	None
m54284U_191111_172039/72156089/ccs	PB_GM12878_R2	hg38_SIRV	chr12	110403701	110373479	-	11	2437	36126	126748	ENSG00000196510.12	ENST00000455511.7	ANAPC7	ANAPC7-203	Known	Known	None	0.20000000298023224	None	None	None	None
m54284U_191111_172039/72156417/ccs	PB_GM12878_R2	hg38_SIRV	chr12	110403657	110373479	-	11	2393	36126	126748	ENSG00000196510.12	ENST00000455511.7	ANAPC7	ANAPC7-203	Known	Known	None	0.20000000298023224	None	None	None	None
m54284U_191111_172039/72483844/ccs	PB_GM12878_R2	hg38_SIRV	chr12	110403719	110373479	-	11	2455	36126	126748	ENSG00000196510.12	ENST00000455511.7	ANAPC7	ANAPC7-203	Known	Known	None	0.20000000298023224	None	None	None	None
m54284U_191111_172039/75367690/ccs	PB_GM12878_R2	hg38_SIRV	chr12	110403719	110373479	-	11	2455	36126	126748	ENSG00000196510.12	ENST00000455511.7	ANAPC7	ANAPC7-203	Known	Known	None	0.20000000298023224	None	None	None	None
m54284U_191111_172039/76874047/ccs	PB_GM12878_R2	hg38_SIRV	chr12	110403706	110373479	-	11	2438	36126	671009	ENSG00000196510.12	ENCODEHT000671009	ANAPC7	ENCODEHT000671009	Known	NIC	None	0.20000000298023224	None	None	None	None
m54284U_191111_172039/77597083/ccs	PB_GM12878_R2	hg38_SIRV	chr12	110403659	110373479	-	11	2395	36126	126748	ENSG00000196510.12	ENST00000455511.7	ANAPC7	ANAPC7-203	Known	Known	None	0.20000000298023224	None	None	None	None
m54284U_191111_172039/77924147/ccs	PB_GM12878_R2	hg38_SIRV	chr12	110403716	110373479	-	11	2452	36126	126748	ENSG00000196510.12	ENST00000455511.7	ANAPC7	ANAPC7-203	Known	Known	None	0.20000000298023224	None	None	None	None
m54284U_191111_172039/78316243/ccs	PB_GM12878_R2	hg38_SIRV	chr12	110403668	110373478	-	12	2537	36126	671005	ENSG00000196510.12	ENCODEHT000671005	ANAPC7	ENCODEHT000671005	Known	NNC	None	0.20000000298023224	None	None	None	None
m54284U_191111_172039/83101638/ccs	PB_GM12878_R2	hg38_SIRV	chr12	110403716	110373479	-	11	2459	36126	126748	ENSG00000196510.12	ENST00000455511.7	ANAPC7	ANAPC7-203	Known	Known	None	0.20000000298023224	None	None	None	None
m54284U_191111_172039/83230843/ccs	PB_GM12878_R2	hg38_SIRV	chr12	110403699	110373479	-	11	2435	36126	126748	ENSG00000196510.12	ENST00000455511.7	ANAPC7	ANAPC7-203	Known	Known	None	0.20000000298023224	None	None	None	None
m54284U_191111_172039/86379077/ccs	PB_GM12878_R2	hg38_SIRV	chr12	110403676	110373479	-	11	2412	36126	126748	ENSG00000196510.12	ENST00000455511.7	ANAPC7	ANAPC7-203	Known	Known	None	0.20000000298023224	None	None	None	None
m54284U_191111_172039/88802644/ccs	PB_GM12878_R2	hg38_SIRV	chr12	110403673	110373534	-	10	2198	36126	670989	ENSG00000196510.12	ENCODEHT000670989	ANAPC7	ENCODEHT000670989	Known	NIC	None	0.20000000298023224	None	None	None	None
m54284U_191111_172039/89785512/ccs	PB_GM12878_R2	hg38_SIRV	chr12	110403710	110373478	-	11	2401	36126	671003	ENSG00000196510.12	ENCODEHT000671003	ANAPC7	ENCODEHT000671003	Known	NNC	None	0.20000000298023224	None	None	None	None
m54284U_191111_172039/91357675/ccs	PB_GM12878_R2	hg38_SIRV	chr12	110403708	110373479	-	11	2444	36126	126748	ENSG00000196510.12	ENST00000455511.7	ANAPC7	ANAPC7-203	Known	Known	None	0.20000000298023224	None	None	None	None
m54284U_191111_172039/94766703/ccs	PB_GM12878_R2	hg38_SIRV	chr12	110403720	110373479	-	11	2456	36126	126748	ENSG00000196510.12	ENST00000455511.7	ANAPC7	ANAPC7-203	Known	Known	None	0.20000000298023224	None	None	None	None
m54284U_191111_172039/96274300/ccs	PB_GM12878_R2	hg38_SIRV	chr12	110403687	110373479	-	11	2423	36126	126748	ENSG00000196510.12	ENST00000455511.7	ANAPC7	ANAPC7-203	Known	Known	None	0.20000000298023224	None	None	None	None
m54284U_191111_172039/97061079/ccs	PB_GM12878_R2	hg38_SIRV	chr12	110403722	110373479	-	11	2458	36126	126748	ENSG00000196510.12	ENST00000455511.7	ANAPC7	ANAPC7-203	Known	Known	None	0.20000000298023224	None	None	None	None
m54284U_191111_172039/97517742/ccs	PB_GM12878_R2	hg38_SIRV	chr12	110403699	110373479	-	11	2435	36126	126748	ENSG00000196510.12	ENST00000455511.7	ANAPC7	ANAPC7-203	Known	Known	None	0.20000000298023224	None	None	None	None
m54284U_191111_172039/97781403/ccs	PB_GM12878_R2	hg38_SIRV	chr12	110403730	110373479	-	11	2466	36126	126748	ENSG00000196510.12	ENST00000455511.7	ANAPC7	ANAPC7-203	Known	Known	None	0.20000000298023224	None	None	None	None
m54284U_191111_172039/98437336/ccs	PB_GM12878_R2	hg38_SIRV	chr12	110403674	110373479	-	11	2410	36126	126748	ENSG00000196510.12	ENST00000455511.7	ANAPC7	ANAPC7-203	Known	Known	None	0.20000000298023224	None	None	None	None
m54284U_191111_172039/103285704/ccs	PB_GM12878_R2	hg38_SIRV	chr12	110403668	110373479	-	11	2404	36126	126748	ENSG00000196510.12	ENST00000455511.7	ANAPC7	ANAPC7-203	Known	Known	None	0.20000000298023224	None	None	None	None
m54284U_191111_172039/104990428/ccs	PB_GM12878_R2	hg38_SIRV	chr12	110403713	110373479	-	11	2449	36126	126748	ENSG00000196510.12	ENST00000455511.7	ANAPC7	ANAPC7-203	Known	Known	None	0.20000000298023224	None	None	None	None
m54284U_191111_172039/107217501/ccs	PB_GM12878_R2	hg38_SIRV	chr12	110403702	110373479	-	11	2438	36126	126748	ENSG00000196510.12	ENST00000455511.7	ANAPC7	ANAPC7-203	Known	Known	None	0.20000000298023224	None	None	None	None
m54284U_191111_172039/108594063/ccs	PB_GM12878_R2	hg38_SIRV	chr12	110403710	110373479	-	11	2446	36126	126748	ENSG00000196510.12	ENST00000455511.7	ANAPC7	ANAPC7-203	Known	Known	None	0.20000000298023224	None	None	None	None
m54284U_191111_172039/110429227/ccs	PB_GM12878_R2	hg38_SIRV	chr12	110403662	110373479	-	11	2398	36126	126748	ENSG00000196510.12	ENST00000455511.7	ANAPC7	ANAPC7-203	Known	Known	None	0.20000000298023224	None	None	None	None
m54284U_191111_172039/115802546/ccs	PB_GM12878_R2	hg38_SIRV	chr12	110403676	110373479	-	11	2412	36126	126748	ENSG00000196510.12	ENST00000455511.7	ANAPC7	ANAPC7-203	Known	Known	None	0.20000000298023224	None	None	None	None
m54284U_191111_172039/116328565/ccs	PB_GM12878_R2	hg38_SIRV	chr12	110403666	110373479	-	11	2396	36126	126748	ENSG00000196510.12	ENST00000455511.7	ANAPC7	ANAPC7-203	Known	Known	None	0.20000000298023224	None	None	None	None
m54284U_191111_172039/124781359/ccs	PB_GM12878_R2	hg38_SIRV	chr12	110403678	110373479	-	11	2414	36126	126748	ENSG00000196510.12	ENST00000455511.7	ANAPC7	ANAPC7-203	Known	Known	None	0.20000000298023224	None	None	None	None
m54284U_191111_172039/125372528/ccs	PB_GM12878_R2	hg38_SIRV	chr12	110403662	110373479	-	11	2398	36126	126748	ENSG00000196510.12	ENST00000455511.7	ANAPC7	ANAPC7-203	Known	Known	None	0.20000000298023224	None	None	None	None
m54284U_191111_172039/127141291/ccs	PB_GM12878_R2	hg38_SIRV	chr12	110403710	110373479	-	11	2446	36126	126748	ENSG00000196510.12	ENST00000455511.7	ANAPC7	ANAPC7-203	Known	Known	None	0.20000000298023224	None	None	None	None
m54284U_191111_172039/129894111/ccs	PB_GM12878_R2	hg38_SIRV	chr12	110403720	110373479	-	11	2456	36126	126748	ENSG00000196510.12	ENST00000455511.7	ANAPC7	ANAPC7-203	Known	Known	None	0.20000000298023224	None	None	None	None
m54284U_191111_172039/132972650/ccs	PB_GM12878_R2	hg38_SIRV	chr12	110403674	110373479	-	11	2410	36126	126748	ENSG00000196510.12	ENST00000455511.7	ANAPC7	ANAPC7-203	Known	Known	None	0.20000000298023224	None	None	None	None
m54284U_191111_172039/139331556/ccs	PB_GM12878_R2	hg38_SIRV	chr12	110403702	110373479	-	11	2438	36126	126748	ENSG00000196510.12	ENST00000455511.7	ANAPC7	ANAPC7-203	Known	Known	None	0.20000000298023224	None	None	None	None
