## supplemental tables for "A technology-agnostic long-read analysis pipeline for transcriptome discovery and quantification": S2_GM12878_talon_read_annot.tsv (part 1499 of 1581)

read_name	dataset	genome_build	chrom	read_start	read_end	strand	n_exons	read_length	gene_ID	transcript_ID	annot_gene_id	annot_transcript_id	annot_gene_name	annot_transcript_name	gene_novelty	transcript_novelty	ISM_subtype	fraction_As	custom_label	allelic_label	start_support	end_support
m54284U_191111_172039/140641492/ccs	PB_GM12878_R2	hg38_SIRV	chr12	110403707	110373479	-	11	2443	36126	126748	ENSG00000196510.12	ENST00000455511.7	ANAPC7	ANAPC7-203	Known	Known	None	0.20000000298023224	None	None	None	None
m54284U_191111_172039/140968729/ccs	PB_GM12878_R2	hg38_SIRV	chr12	110403702	110373479	-	11	2438	36126	126748	ENSG00000196510.12	ENST00000455511.7	ANAPC7	ANAPC7-203	Known	Known	None	0.20000000298023224	None	None	None	None
m54284U_191111_172039/145162995/ccs	PB_GM12878_R2	hg38_SIRV	chr12	110403687	110373479	-	11	2423	36126	126748	ENSG00000196510.12	ENST00000455511.7	ANAPC7	ANAPC7-203	Known	Known	None	0.20000000298023224	None	None	None	None
m54284U_191111_172039/146474437/ccs	PB_GM12878_R2	hg38_SIRV	chr12	110403662	110373479	-	11	2398	36126	126748	ENSG00000196510.12	ENST00000455511.7	ANAPC7	ANAPC7-203	Known	Known	None	0.20000000298023224	None	None	None	None
m54284U_191111_172039/148833818/ccs	PB_GM12878_R2	hg38_SIRV	chr12	110403707	110373479	-	11	2443	36126	126748	ENSG00000196510.12	ENST00000455511.7	ANAPC7	ANAPC7-203	Known	Known	None	0.20000000298023224	None	None	None	None
m54284U_191111_172039/149619983/ccs	PB_GM12878_R2	hg38_SIRV	chr12	110403695	110373479	-	11	2431	36126	126748	ENSG00000196510.12	ENST00000455511.7	ANAPC7	ANAPC7-203	Known	Known	None	0.20000000298023224	None	None	None	None
m54284U_191111_172039/149948438/ccs	PB_GM12878_R2	hg38_SIRV	chr12	110403734	110373479	-	11	2470	36126	126748	ENSG00000196510.12	ENST00000455511.7	ANAPC7	ANAPC7-203	Known	Known	None	0.20000000298023224	None	None	None	None
m54284U_191111_172039/151587466/ccs	PB_GM12878_R2	hg38_SIRV	chr12	110403729	110373479	-	11	2465	36126	126748	ENSG00000196510.12	ENST00000455511.7	ANAPC7	ANAPC7-203	Known	Known	None	0.20000000298023224	None	None	None	None
m54284U_191111_172039/151717275/ccs	PB_GM12878_R2	hg38_SIRV	chr12	110403701	110373479	-	11	2437	36126	126748	ENSG00000196510.12	ENST00000455511.7	ANAPC7	ANAPC7-203	Known	Known	None	0.20000000298023224	None	None	None	None
m54284U_191111_172039/153749333/ccs	PB_GM12878_R2	hg38_SIRV	chr12	110403710	110373479	-	11	2446	36126	126748	ENSG00000196510.12	ENST00000455511.7	ANAPC7	ANAPC7-203	Known	Known	None	0.20000000298023224	None	None	None	None
m54284U_191111_172039/156500723/ccs	PB_GM12878_R2	hg38_SIRV	chr12	110403710	110373479	-	11	2446	36126	126748	ENSG00000196510.12	ENST00000455511.7	ANAPC7	ANAPC7-203	Known	Known	None	0.20000000298023224	None	None	None	None
m54284U_191111_172039/157288062/ccs	PB_GM12878_R2	hg38_SIRV	chr12	110403668	110373479	-	11	2404	36126	126748	ENSG00000196510.12	ENST00000455511.7	ANAPC7	ANAPC7-203	Known	Known	None	0.20000000298023224	None	None	None	None
m54284U_191111_172039/157943667/ccs	PB_GM12878_R2	hg38_SIRV	chr12	110403699	110373479	-	11	2435	36126	126748	ENSG00000196510.12	ENST00000455511.7	ANAPC7	ANAPC7-203	Known	Known	None	0.20000000298023224	None	None	None	None
m54284U_191111_172039/161155523/ccs	PB_GM12878_R2	hg38_SIRV	chr12	110403722	110373479	-	11	2458	36126	126748	ENSG00000196510.12	ENST00000455511.7	ANAPC7	ANAPC7-203	Known	Known	None	0.20000000298023224	None	None	None	None
m54284U_191111_172039/162005759/ccs	PB_GM12878_R2	hg38_SIRV	chr12	110403703	110373479	-	11	2439	36126	126748	ENSG00000196510.12	ENST00000455511.7	ANAPC7	ANAPC7-203	Known	Known	None	0.20000000298023224	None	None	None	None
m54284U_191111_172039/165020760/ccs	PB_GM12878_R2	hg38_SIRV	chr12	110403708	110373479	-	11	2444	36126	126748	ENSG00000196510.12	ENST00000455511.7	ANAPC7	ANAPC7-203	Known	Known	None	0.20000000298023224	None	None	None	None
m54284U_191111_172039/165152670/ccs	PB_GM12878_R2	hg38_SIRV	chr12	110403734	110373479	-	11	2470	36126	126748	ENSG00000196510.12	ENST00000455511.7	ANAPC7	ANAPC7-203	Known	Known	None	0.20000000298023224	None	None	None	None
m54284U_191111_172039/166593547/ccs	PB_GM12878_R2	hg38_SIRV	chr12	110403704	110373478	-	11	2395	36126	671003	ENSG00000196510.12	ENCODEHT000671003	ANAPC7	ENCODEHT000671003	Known	NNC	None	0.20000000298023224	None	None	None	None
m54284U_191111_172039/168363044/ccs	PB_GM12878_R2	hg38_SIRV	chr12	110403708	110373479	-	11	2444	36126	126748	ENSG00000196510.12	ENST00000455511.7	ANAPC7	ANAPC7-203	Known	Known	None	0.20000000298023224	None	None	None	None
m54284U_191111_172039/169608490/ccs	PB_GM12878_R2	hg38_SIRV	chr12	110403572	110373479	-	11	2308	36126	126748	ENSG00000196510.12	ENST00000455511.7	ANAPC7	ANAPC7-203	Known	Known	None	0.20000000298023224	None	None	None	None
m54284U_191111_172039/173279783/ccs	PB_GM12878_R2	hg38_SIRV	chr12	110403675	110373479	-	11	2411	36126	126748	ENSG00000196510.12	ENST00000455511.7	ANAPC7	ANAPC7-203	Known	Known	None	0.20000000298023224	None	None	None	None
m54284U_191111_172039/174522578/ccs	PB_GM12878_R2	hg38_SIRV	chr12	110403713	110373479	-	11	2449	36126	126748	ENSG00000196510.12	ENST00000455511.7	ANAPC7	ANAPC7-203	Known	Known	None	0.20000000298023224	None	None	None	None
e42a7037-8bb2-438a-aefb-70c8e4e89a98	ONT_GM12878_R1	hg38_SIRV	chr12	110403698	110373479	-	11	2434	36126	126748	ENSG00000196510.12	ENST00000455511.7	ANAPC7	ANAPC7-203	Known	Known	None	0.20000000298023224	None	None	None	None
d7047258-ec6b-43ad-9b7f-5aa11d9b2a5e	ONT_GM12878_R1	hg38_SIRV	chr12	110376189	110373479	-	2	966	36126	670984	ENSG00000196510.12	ENCODEHT000670984	ANAPC7	ENCODEHT000670984	Known	ISM	Suffix	0.20000000298023224	None	None	None	None
8bc7dbab-327b-4573-bfd0-8e41fe9e9893	ONT_GM12878_R1	hg38_SIRV	chr12	110373886	110373477	-	1	568	36126	670983	ENSG00000196510.12	ENCODEHT000670983	ANAPC7	ENCODEHT000670983	Known	Genomic	None	0.20000000298023224	None	None	None	None
520ef723-9ef5-45bb-8ccf-f78e877a2fb5	ONT_GM12878_R1	hg38_SIRV	chr12	110376182	110373479	-	2	959	36126	670984	ENSG00000196510.12	ENCODEHT000670984	ANAPC7	ENCODEHT000670984	Known	ISM	Suffix	0.20000000298023224	None	None	None	None
de992447-ac46-4da6-805a-df73862e5284	ONT_GM12878_R1	hg38_SIRV	chr12	110374068	110373477	-	1	750	36126	670983	ENSG00000196510.12	ENCODEHT000670983	ANAPC7	ENCODEHT000670983	Known	Genomic	None	0.20000000298023224	None	None	None	None
b0b039d9-573c-4951-a5a0-52eec929a4b3	ONT_GM12878_R1	hg38_SIRV	chr12	110376156	110373479	-	2	933	36126	670984	ENSG00000196510.12	ENCODEHT000670984	ANAPC7	ENCODEHT000670984	Known	ISM	Suffix	0.20000000298023224	None	None	None	None
4ea359f2-b5fc-499d-87e7-f5f275fc8164	ONT_GM12878_R2	hg38_SIRV	chr12	110376142	110373479	-	2	925	36126	670984	ENSG00000196510.12	ENCODEHT000670984	ANAPC7	ENCODEHT000670984	Known	ISM	Suffix	0.20000000298023224	None	None	None	None
a1259c9a-b2ad-4f07-9757-829e23154fe0	ONT_GM12878_R2	hg38_SIRV	chr12	110387909	110373542	-	7	1786	36126	670987	ENSG00000196510.12	ENCODEHT000670987	ANAPC7	ENCODEHT000670987	Known	ISM	Suffix	0.20000000298023224	None	None	None	None
2e20ab97-78f2-499e-8f55-23a18cfb77a4	ONT_GM12878_R2	hg38_SIRV	chr12	110381851	110373479	-	3	1106	36126	126750	ENSG00000196510.12	ENST00000552087.1	ANAPC7	ANAPC7-211	Known	Known	None	0.20000000298023224	None	None	None	None
83cb6951-cbae-4063-80be-24cac9212e26	ONT_GM12878_R2	hg38_SIRV	chr12	110373683	110373477	-	1	365	36126	670983	ENSG00000196510.12	ENCODEHT000670983	ANAPC7	ENCODEHT000670983	Known	Genomic	None	0.20000000298023224	None	None	None	None
a12fd7e4-03b5-4740-b9ae-2c8538cc908d	ONT_GM12878_R2	hg38_SIRV	chr12	110374112	110373477	-	1	794	36126	670983	ENSG00000196510.12	ENCODEHT000670983	ANAPC7	ENCODEHT000670983	Known	Genomic	None	0.20000000298023224	None	None	None	None
d61566c4-c743-4c2b-b3d9-33dc176f7959	ONT_GM12878_R2	hg38_SIRV	chr12	110396512	110373479	-	10	2262	36126	670998	ENSG00000196510.12	ENCODEHT000670998	ANAPC7	ENCODEHT000670998	Known	ISM	Suffix	0.20000000298023224	None	None	None	None
f5e3adb8-c99e-4212-a4c3-6bc96ac492c0	ONT_GM12878_R2	hg38_SIRV	chr12	110373633	110373477	-	1	315	36126	670983	ENSG00000196510.12	ENCODEHT000670983	ANAPC7	ENCODEHT000670983	Known	Genomic	None	0.20000000298023224	None	None	None	None
208fe0c9-b32b-4a6e-9e7d-ec06c9c46c3b	ONT_GM12878_R2	hg38_SIRV	chr12	110376123	110373479	-	2	900	36126	670984	ENSG00000196510.12	ENCODEHT000670984	ANAPC7	ENCODEHT000670984	Known	ISM	Suffix	0.20000000298023224	None	None	None	None
930e71a4-57e1-4686-a0f1-ac02a955d305	ONT_GM12878_R2	hg38_SIRV	chr12	110377408	110373479	-	3	1022	36126	126751	ENSG00000196510.12	ENST00000486321.1	ANAPC7	ANAPC7-207	Known	Known	None	0.20000000298023224	None	None	None	None
m54284U_191110_105540/3015766/ccs	PB_GM12878_R1	hg38_SIRV	chr12	110403668	110373480	-	11	2403	36126	126748	ENSG00000196510.12	ENST00000455511.7	ANAPC7	ANAPC7-203	Known	Known	None	0.15000000596046448	None	None	None	None
m54284U_191110_105540/5507458/ccs	PB_GM12878_R1	hg38_SIRV	chr12	110403666	110373480	-	11	2401	36126	126748	ENSG00000196510.12	ENST00000455511.7	ANAPC7	ANAPC7-203	Known	Known	None	0.15000000596046448	None	None	None	None
m54284U_191110_105540/18219461/ccs	PB_GM12878_R1	hg38_SIRV	chr12	110383252	110373503	-	5	1505	36126	670996	ENSG00000196510.12	ENCODEHT000670996	ANAPC7	ENCODEHT000670996	Known	ISM	Suffix	0.15000000596046448	None	None	None	None
m54284U_191110_105540/33556584/ccs	PB_GM12878_R1	hg38_SIRV	chr12	110403684	110373480	-	11	2419	36126	126748	ENSG00000196510.12	ENST00000455511.7	ANAPC7	ANAPC7-203	Known	Known	None	0.15000000596046448	None	None	None	None
m54284U_191110_105540/46860508/ccs	PB_GM12878_R1	hg38_SIRV	chr12	110403740	110373480	-	11	2475	36126	126748	ENSG00000196510.12	ENST00000455511.7	ANAPC7	ANAPC7-203	Known	Known	None	0.15000000596046448	None	None	None	None
m54284U_191110_105540/47777962/ccs	PB_GM12878_R1	hg38_SIRV	chr12	110403666	110373480	-	11	2401	36126	126748	ENSG00000196510.12	ENST00000455511.7	ANAPC7	ANAPC7-203	Known	Known	None	0.15000000596046448	None	None	None	None
m54284U_191110_105540/54134153/ccs	PB_GM12878_R1	hg38_SIRV	chr12	110403719	110373480	-	11	2465	36126	126748	ENSG00000196510.12	ENST00000455511.7	ANAPC7	ANAPC7-203	Known	Known	None	0.15000000596046448	None	None	None	None
m54284U_191110_105540/54332104/ccs	PB_GM12878_R1	hg38_SIRV	chr12	110403682	110373480	-	11	2417	36126	126748	ENSG00000196510.12	ENST00000455511.7	ANAPC7	ANAPC7-203	Known	Known	None	0.15000000596046448	None	None	None	None
m54284U_191110_105540/80742408/ccs	PB_GM12878_R1	hg38_SIRV	chr12	110403697	110373480	-	11	2432	36126	126748	ENSG00000196510.12	ENST00000455511.7	ANAPC7	ANAPC7-203	Known	Known	None	0.15000000596046448	None	None	None	None
m54284U_191110_105540/81004682/ccs	PB_GM12878_R1	hg38_SIRV	chr12	110403703	110373480	-	11	2438	36126	126748	ENSG00000196510.12	ENST00000455511.7	ANAPC7	ANAPC7-203	Known	Known	None	0.15000000596046448	None	None	None	None
m54284U_191110_105540/103746111/ccs	PB_GM12878_R1	hg38_SIRV	chr12	110403701	110373480	-	11	2436	36126	126748	ENSG00000196510.12	ENST00000455511.7	ANAPC7	ANAPC7-203	Known	Known	None	0.15000000596046448	None	None	None	None
m54284U_191110_105540/115869530/ccs	PB_GM12878_R1	hg38_SIRV	chr12	110403691	110373480	-	11	2426	36126	126748	ENSG00000196510.12	ENST00000455511.7	ANAPC7	ANAPC7-203	Known	Known	None	0.15000000596046448	None	None	None	None
m54284U_191110_105540/134219776/ccs	PB_GM12878_R1	hg38_SIRV	chr12	110403710	110373480	-	11	2445	36126	126748	ENSG00000196510.12	ENST00000455511.7	ANAPC7	ANAPC7-203	Known	Known	None	0.15000000596046448	None	None	None	None
m54284U_191110_105540/154732782/ccs	PB_GM12878_R1	hg38_SIRV	chr12	110403727	110373480	-	11	2462	36126	126748	ENSG00000196510.12	ENST00000455511.7	ANAPC7	ANAPC7-203	Known	Known	None	0.15000000596046448	None	None	None	None
m54284U_191110_105540/164692310/ccs	PB_GM12878_R1	hg38_SIRV	chr12	110403710	110373480	-	11	2445	36126	126748	ENSG00000196510.12	ENST00000455511.7	ANAPC7	ANAPC7-203	Known	Known	None	0.15000000596046448	None	None	None	None
m54284U_191111_172039/9371877/ccs	PB_GM12878_R2	hg38_SIRV	chr12	110403741	110373480	-	11	2476	36126	126748	ENSG00000196510.12	ENST00000455511.7	ANAPC7	ANAPC7-203	Known	Known	None	0.15000000596046448	None	None	None	None
m54284U_191111_172039/19465221/ccs	PB_GM12878_R2	hg38_SIRV	chr12	110403702	110373480	-	11	2437	36126	126748	ENSG00000196510.12	ENST00000455511.7	ANAPC7	ANAPC7-203	Known	Known	None	0.15000000596046448	None	None	None	None
m54284U_191111_172039/26413189/ccs	PB_GM12878_R2	hg38_SIRV	chr12	110403666	110373480	-	11	2401	36126	126748	ENSG00000196510.12	ENST00000455511.7	ANAPC7	ANAPC7-203	Known	Known	None	0.15000000596046448	None	None	None	None
m54284U_191111_172039/32113195/ccs	PB_GM12878_R2	hg38_SIRV	chr12	110403662	110373480	-	11	2397	36126	126748	ENSG00000196510.12	ENST00000455511.7	ANAPC7	ANAPC7-203	Known	Known	None	0.15000000596046448	None	None	None	None
m54284U_191111_172039/32703268/ccs	PB_GM12878_R2	hg38_SIRV	chr12	110403678	110373480	-	11	2413	36126	126748	ENSG00000196510.12	ENST00000455511.7	ANAPC7	ANAPC7-203	Known	Known	None	0.15000000596046448	None	None	None	None
m54284U_191111_172039/37292074/ccs	PB_GM12878_R2	hg38_SIRV	chr12	110403713	110373480	-	11	2436	36126	126748	ENSG00000196510.12	ENST00000455511.7	ANAPC7	ANAPC7-203	Known	Known	None	0.15000000596046448	None	None	None	None
m54284U_191111_172039/43386179/ccs	PB_GM12878_R2	hg38_SIRV	chr12	110403699	110373480	-	11	2434	36126	126748	ENSG00000196510.12	ENST00000455511.7	ANAPC7	ANAPC7-203	Known	Known	None	0.15000000596046448	None	None	None	None
m54284U_191111_172039/47384786/ccs	PB_GM12878_R2	hg38_SIRV	chr12	110403708	110373480	-	11	2443	36126	126748	ENSG00000196510.12	ENST00000455511.7	ANAPC7	ANAPC7-203	Known	Known	None	0.15000000596046448	None	None	None	None
m54284U_191111_172039/51709588/ccs	PB_GM12878_R2	hg38_SIRV	chr12	110403690	110373480	-	11	2425	36126	126748	ENSG00000196510.12	ENST00000455511.7	ANAPC7	ANAPC7-203	Known	Known	None	0.15000000596046448	None	None	None	None
m54284U_191111_172039/58786127/ccs	PB_GM12878_R2	hg38_SIRV	chr12	110403708	110373480	-	11	2443	36126	126748	ENSG00000196510.12	ENST00000455511.7	ANAPC7	ANAPC7-203	Known	Known	None	0.15000000596046448	None	None	None	None
m54284U_191111_172039/66783581/ccs	PB_GM12878_R2	hg38_SIRV	chr12	110403707	110373480	-	11	2442	36126	126748	ENSG00000196510.12	ENST00000455511.7	ANAPC7	ANAPC7-203	Known	Known	None	0.15000000596046448	None	None	None	None
m54284U_191111_172039/74320661/ccs	PB_GM12878_R2	hg38_SIRV	chr12	110403688	110373480	-	11	2423	36126	126748	ENSG00000196510.12	ENST00000455511.7	ANAPC7	ANAPC7-203	Known	Known	None	0.15000000596046448	None	None	None	None
m54284U_191111_172039/103483240/ccs	PB_GM12878_R2	hg38_SIRV	chr12	110403707	110373480	-	9	2127	36126	671010	ENSG00000196510.12	ENCODEHT000671010	ANAPC7	ENCODEHT000671010	Known	NIC	None	0.15000000596046448	None	None	None	None
m54284U_191111_172039/110363434/ccs	PB_GM12878_R2	hg38_SIRV	chr12	110403710	110373480	-	11	2445	36126	126748	ENSG00000196510.12	ENST00000455511.7	ANAPC7	ANAPC7-203	Known	Known	None	0.15000000596046448	None	None	None	None
m54284U_191111_172039/117966818/ccs	PB_GM12878_R2	hg38_SIRV	chr12	110403710	110373480	-	11	2445	36126	126748	ENSG00000196510.12	ENST00000455511.7	ANAPC7	ANAPC7-203	Known	Known	None	0.15000000596046448	None	None	None	None
m54284U_191111_172039/137625895/ccs	PB_GM12878_R2	hg38_SIRV	chr12	110403723	110373535	-	10	2240	36126	670989	ENSG00000196510.12	ENCODEHT000670989	ANAPC7	ENCODEHT000670989	Known	NIC	None	0.15000000596046448	None	None	None	None
m54284U_191111_172039/145227959/ccs	PB_GM12878_R2	hg38_SIRV	chr12	110403695	110373480	-	11	2430	36126	126748	ENSG00000196510.12	ENST00000455511.7	ANAPC7	ANAPC7-203	Known	Known	None	0.15000000596046448	None	None	None	None
m54284U_191111_172039/166330756/ccs	PB_GM12878_R2	hg38_SIRV	chr12	110403710	110373480	-	11	2445	36126	126748	ENSG00000196510.12	ENST00000455511.7	ANAPC7	ANAPC7-203	Known	Known	None	0.15000000596046448	None	None	None	None
m54284U_191111_172039/168952478/ccs	PB_GM12878_R2	hg38_SIRV	chr12	110403696	110373535	-	10	2220	36126	670989	ENSG00000196510.12	ENCODEHT000670989	ANAPC7	ENCODEHT000670989	Known	NIC	None	0.15000000596046448	None	None	None	None
ef30b2eb-e698-4595-a40e-f0421760d8fb	ONT_GM12878_R1	hg38_SIRV	chr12	110374096	110373478	-	1	776	36126	670983	ENSG00000196510.12	ENCODEHT000670983	ANAPC7	ENCODEHT000670983	Known	Genomic	None	0.15000000596046448	None	None	None	None
0c74cfe9-0774-4d02-8f86-f6e906f693f8	ONT_GM12878_R1	hg38_SIRV	chr12	110376227	110373480	-	2	1003	36126	670984	ENSG00000196510.12	ENCODEHT000670984	ANAPC7	ENCODEHT000670984	Known	ISM	Suffix	0.15000000596046448	None	None	None	None
85ae6a21-e0dc-460d-b813-427d7bd4bc96	ONT_GM12878_R1	hg38_SIRV	chr12	110373679	110373478	-	1	360	36126	670983	ENSG00000196510.12	ENCODEHT000670983	ANAPC7	ENCODEHT000670983	Known	Genomic	None	0.15000000596046448	None	None	None	None
m54284U_191110_105540/5177541/ccs	PB_GM12878_R1	hg38_SIRV	chr12	110403636	110373481	-	11	2370	36126	126748	ENSG00000196510.12	ENST00000455511.7	ANAPC7	ANAPC7-203	Known	Known	None	0.15000000596046448	None	None	None	None
m54284U_191110_105540/5439906/ccs	PB_GM12878_R1	hg38_SIRV	chr12	110403668	110373481	-	11	2395	36126	126748	ENSG00000196510.12	ENST00000455511.7	ANAPC7	ANAPC7-203	Known	Known	None	0.15000000596046448	None	None	None	None
m54284U_191110_105540/5702529/ccs	PB_GM12878_R1	hg38_SIRV	chr12	110403740	110373481	-	11	2474	36126	126748	ENSG00000196510.12	ENST00000455511.7	ANAPC7	ANAPC7-203	Known	Known	None	0.15000000596046448	None	None	None	None
m54284U_191110_105540/21234340/ccs	PB_GM12878_R1	hg38_SIRV	chr12	110403737	110373481	-	11	2471	36126	126748	ENSG00000196510.12	ENST00000455511.7	ANAPC7	ANAPC7-203	Known	Known	None	0.15000000596046448	None	None	None	None
m54284U_191110_105540/22022213/ccs	PB_GM12878_R1	hg38_SIRV	chr12	110403706	110373481	-	11	2433	36126	126748	ENSG00000196510.12	ENST00000455511.7	ANAPC7	ANAPC7-203	Known	Known	None	0.15000000596046448	None	None	None	None
m54284U_191110_105540/23921924/ccs	PB_GM12878_R1	hg38_SIRV	chr12	110403726	110373481	-	11	2460	36126	126748	ENSG00000196510.12	ENST00000455511.7	ANAPC7	ANAPC7-203	Known	Known	None	0.15000000596046448	None	None	None	None
m54284U_191110_105540/23923013/ccs	PB_GM12878_R1	hg38_SIRV	chr12	110403708	110373481	-	11	2442	36126	126748	ENSG00000196510.12	ENST00000455511.7	ANAPC7	ANAPC7-203	Known	Known	None	0.15000000596046448	None	None	None	None
m54284U_191110_105540/28575072/ccs	PB_GM12878_R1	hg38_SIRV	chr12	110403709	110373536	-	10	2232	36126	670989	ENSG00000196510.12	ENCODEHT000670989	ANAPC7	ENCODEHT000670989	Known	NIC	None	0.15000000596046448	None	None	None	None
m54284U_191110_105540/31918581/ccs	PB_GM12878_R1	hg38_SIRV	chr12	110403703	110373481	-	11	2437	36126	126748	ENSG00000196510.12	ENST00000455511.7	ANAPC7	ANAPC7-203	Known	Known	None	0.15000000596046448	None	None	None	None
m54284U_191110_105540/33949352/ccs	PB_GM12878_R1	hg38_SIRV	chr12	110403737	110373481	-	11	2471	36126	126748	ENSG00000196510.12	ENST00000455511.7	ANAPC7	ANAPC7-203	Known	Known	None	0.15000000596046448	None	None	None	None
m54284U_191110_105540/40109269/ccs	PB_GM12878_R1	hg38_SIRV	chr12	110403710	110373481	-	11	2444	36126	126748	ENSG00000196510.12	ENST00000455511.7	ANAPC7	ANAPC7-203	Known	Known	None	0.15000000596046448	None	None	None	None
m54284U_191110_105540/45680875/ccs	PB_GM12878_R1	hg38_SIRV	chr12	110403710	110373481	-	11	2444	36126	126748	ENSG00000196510.12	ENST00000455511.7	ANAPC7	ANAPC7-203	Known	Known	None	0.15000000596046448	None	None	None	None
m54284U_191110_105540/52824282/ccs	PB_GM12878_R1	hg38_SIRV	chr12	110403729	110373481	-	11	2463	36126	126748	ENSG00000196510.12	ENST00000455511.7	ANAPC7	ANAPC7-203	Known	Known	None	0.15000000596046448	None	None	None	None
m54284U_191110_105540/58262336/ccs	PB_GM12878_R1	hg38_SIRV	chr12	110403710	110373481	-	11	2444	36126	126748	ENSG00000196510.12	ENST00000455511.7	ANAPC7	ANAPC7-203	Known	Known	None	0.15000000596046448	None	None	None	None
m54284U_191110_105540/76482728/ccs	PB_GM12878_R1	hg38_SIRV	chr12	110403676	110373481	-	11	2410	36126	126748	ENSG00000196510.12	ENST00000455511.7	ANAPC7	ANAPC7-203	Known	Known	None	0.15000000596046448	None	None	None	None
m54284U_191110_105540/80414184/ccs	PB_GM12878_R1	hg38_SIRV	chr12	110403704	110373480	-	11	2393	36126	671003	ENSG00000196510.12	ENCODEHT000671003	ANAPC7	ENCODEHT000671003	Known	NNC	None	0.15000000596046448	None	None	None	None
m54284U_191110_105540/82510673/ccs	PB_GM12878_R1	hg38_SIRV	chr12	110403710	110373481	-	11	2444	36126	126748	ENSG00000196510.12	ENST00000455511.7	ANAPC7	ANAPC7-203	Known	Known	None	0.15000000596046448	None	None	None	None
m54284U_191110_105540/84740299/ccs	PB_GM12878_R1	hg38_SIRV	chr12	110403699	110373481	-	11	2433	36126	126748	ENSG00000196510.12	ENST00000455511.7	ANAPC7	ANAPC7-203	Known	Known	None	0.15000000596046448	None	None	None	None
m54284U_191110_105540/88017180/ccs	PB_GM12878_R1	hg38_SIRV	chr12	110403677	110373481	-	11	2411	36126	126748	ENSG00000196510.12	ENST00000455511.7	ANAPC7	ANAPC7-203	Known	Known	None	0.15000000596046448	None	None	None	None
m54284U_191110_105540/101190259/ccs	PB_GM12878_R1	hg38_SIRV	chr12	110403713	110373481	-	11	2447	36126	126748	ENSG00000196510.12	ENST00000455511.7	ANAPC7	ANAPC7-203	Known	Known	None	0.15000000596046448	None	None	None	None
m54284U_191110_105540/120654322/ccs	PB_GM12878_R1	hg38_SIRV	chr12	110403708	110373481	-	11	2442	36126	126748	ENSG00000196510.12	ENST00000455511.7	ANAPC7	ANAPC7-203	Known	Known	None	0.15000000596046448	None	None	None	None
m54284U_191110_105540/120717684/ccs	PB_GM12878_R1	hg38_SIRV	chr12	110403690	110373481	-	11	2407	36126	126748	ENSG00000196510.12	ENST00000455511.7	ANAPC7	ANAPC7-203	Known	Known	None	0.15000000596046448	None	None	None	None
m54284U_191110_105540/130483242/ccs	PB_GM12878_R1	hg38_SIRV	chr12	110403676	110373481	-	11	2410	36126	126748	ENSG00000196510.12	ENST00000455511.7	ANAPC7	ANAPC7-203	Known	Known	None	0.15000000596046448	None	None	None	None
m54284U_191110_105540/140182255/ccs	PB_GM12878_R1	hg38_SIRV	chr12	110403662	110373481	-	11	2396	36126	126748	ENSG00000196510.12	ENST00000455511.7	ANAPC7	ANAPC7-203	Known	Known	None	0.15000000596046448	None	None	None	None
m54284U_191110_105540/143393693/ccs	PB_GM12878_R1	hg38_SIRV	chr12	110403710	110373481	-	11	2444	36126	126748	ENSG00000196510.12	ENST00000455511.7	ANAPC7	ANAPC7-203	Known	Known	None	0.15000000596046448	None	None	None	None
m54284U_191110_105540/148310821/ccs	PB_GM12878_R1	hg38_SIRV	chr12	110403699	110373481	-	11	2433	36126	126748	ENSG00000196510.12	ENST00000455511.7	ANAPC7	ANAPC7-203	Known	Known	None	0.15000000596046448	None	None	None	None
m54284U_191110_105540/149228231/ccs	PB_GM12878_R1	hg38_SIRV	chr12	110403698	110373481	-	11	2432	36126	126748	ENSG00000196510.12	ENST00000455511.7	ANAPC7	ANAPC7-203	Known	Known	None	0.15000000596046448	None	None	None	None
m54284U_191110_105540/151061653/ccs	PB_GM12878_R1	hg38_SIRV	chr12	110403699	110373481	-	11	2433	36126	126748	ENSG00000196510.12	ENST00000455511.7	ANAPC7	ANAPC7-203	Known	Known	None	0.15000000596046448	None	None	None	None
m54284U_191110_105540/151980449/ccs	PB_GM12878_R1	hg38_SIRV	chr12	110403710	110373481	-	11	2444	36126	126748	ENSG00000196510.12	ENST00000455511.7	ANAPC7	ANAPC7-203	Known	Known	None	0.15000000596046448	None	None	None	None
m54284U_191110_105540/153618177/ccs	PB_GM12878_R1	hg38_SIRV	chr12	110403699	110373481	-	11	2433	36126	126748	ENSG00000196510.12	ENST00000455511.7	ANAPC7	ANAPC7-203	Known	Known	None	0.15000000596046448	None	None	None	None
m54284U_191110_105540/157354780/ccs	PB_GM12878_R1	hg38_SIRV	chr12	110403710	110373481	-	11	2444	36126	126748	ENSG00000196510.12	ENST00000455511.7	ANAPC7	ANAPC7-203	Known	Known	None	0.15000000596046448	None	None	None	None
m54284U_191110_105540/159910195/ccs	PB_GM12878_R1	hg38_SIRV	chr12	110403720	110373481	-	11	2454	36126	126748	ENSG00000196510.12	ENST00000455511.7	ANAPC7	ANAPC7-203	Known	Known	None	0.15000000596046448	None	None	None	None
m54284U_191110_105540/160958958/ccs	PB_GM12878_R1	hg38_SIRV	chr12	110403731	110373481	-	11	2465	36126	126748	ENSG00000196510.12	ENST00000455511.7	ANAPC7	ANAPC7-203	Known	Known	None	0.15000000596046448	None	None	None	None
m54284U_191110_105540/162925016/ccs	PB_GM12878_R1	hg38_SIRV	chr12	110403695	110373481	-	11	2429	36126	126748	ENSG00000196510.12	ENST00000455511.7	ANAPC7	ANAPC7-203	Known	Known	None	0.15000000596046448	None	None	None	None
m54284U_191110_105540/163841367/ccs	PB_GM12878_R1	hg38_SIRV	chr12	110403710	110373481	-	11	2444	36126	126748	ENSG00000196510.12	ENST00000455511.7	ANAPC7	ANAPC7-203	Known	Known	None	0.15000000596046448	None	None	None	None
m54284U_191110_105540/167314046/ccs	PB_GM12878_R1	hg38_SIRV	chr12	110403710	110373481	-	11	2444	36126	126748	ENSG00000196510.12	ENST00000455511.7	ANAPC7	ANAPC7-203	Known	Known	None	0.15000000596046448	None	None	None	None
m54284U_191110_105540/170919264/ccs	PB_GM12878_R1	hg38_SIRV	chr12	110403703	110373481	-	11	2437	36126	126748	ENSG00000196510.12	ENST00000455511.7	ANAPC7	ANAPC7-203	Known	Known	None	0.15000000596046448	None	None	None	None
m54284U_191110_105540/172359980/ccs	PB_GM12878_R1	hg38_SIRV	chr12	110403708	110373481	-	11	2442	36126	126748	ENSG00000196510.12	ENST00000455511.7	ANAPC7	ANAPC7-203	Known	Known	None	0.15000000596046448	None	None	None	None
m54284U_191110_105540/177012752/ccs	PB_GM12878_R1	hg38_SIRV	chr12	110403706	110373481	-	11	2433	36126	126748	ENSG00000196510.12	ENST00000455511.7	ANAPC7	ANAPC7-203	Known	Known	None	0.15000000596046448	None	None	None	None
m54284U_191110_105540/179241010/ccs	PB_GM12878_R1	hg38_SIRV	chr12	110403708	110373481	-	11	2442	36126	126748	ENSG00000196510.12	ENST00000455511.7	ANAPC7	ANAPC7-203	Known	Known	None	0.15000000596046448	None	None	None	None
m54284U_191111_172039/8324239/ccs	PB_GM12878_R2	hg38_SIRV	chr12	110403676	110373481	-	11	2410	36126	126748	ENSG00000196510.12	ENST00000455511.7	ANAPC7	ANAPC7-203	Known	Known	None	0.15000000596046448	None	None	None	None
m54284U_191111_172039/13109501/ccs	PB_GM12878_R2	hg38_SIRV	chr12	110403729	110373481	-	9	2094	36126	671011	ENSG00000196510.12	ENCODEHT000671011	ANAPC7	ENCODEHT000671011	Known	NIC	None	0.15000000596046448	None	None	None	None
m54284U_191111_172039/15468861/ccs	PB_GM12878_R2	hg38_SIRV	chr12	110403702	110373481	-	11	2436	36126	126748	ENSG00000196510.12	ENST00000455511.7	ANAPC7	ANAPC7-203	Known	Known	None	0.15000000596046448	None	None	None	None
m54284U_191111_172039/18548329/ccs	PB_GM12878_R2	hg38_SIRV	chr12	110403707	110373481	-	11	2441	36126	126748	ENSG00000196510.12	ENST00000455511.7	ANAPC7	ANAPC7-203	Known	Known	None	0.15000000596046448	None	None	None	None
m54284U_191111_172039/22807528/ccs	PB_GM12878_R2	hg38_SIRV	chr12	110403641	110373481	-	11	2375	36126	126748	ENSG00000196510.12	ENST00000455511.7	ANAPC7	ANAPC7-203	Known	Known	None	0.15000000596046448	None	None	None	None
m54284U_191111_172039/27591133/ccs	PB_GM12878_R2	hg38_SIRV	chr12	110373929	110373479	-	1	609	36126	670983	ENSG00000196510.12	ENCODEHT000670983	ANAPC7	ENCODEHT000670983	Known	Genomic	None	0.15000000596046448	None	None	None	None
m54284U_191111_172039/27658516/ccs	PB_GM12878_R2	hg38_SIRV	chr12	110403708	110373481	-	11	2442	36126	126748	ENSG00000196510.12	ENST00000455511.7	ANAPC7	ANAPC7-203	Known	Known	None	0.15000000596046448	None	None	None	None
m54284U_191111_172039/27789324/ccs	PB_GM12878_R2	hg38_SIRV	chr12	110403719	110373481	-	11	2453	36126	126748	ENSG00000196510.12	ENST00000455511.7	ANAPC7	ANAPC7-203	Known	Known	None	0.15000000596046448	None	None	None	None
m54284U_191111_172039/29034215/ccs	PB_GM12878_R2	hg38_SIRV	chr12	110403628	110373481	-	11	2362	36126	126748	ENSG00000196510.12	ENST00000455511.7	ANAPC7	ANAPC7-203	Known	Known	None	0.15000000596046448	None	None	None	None
m54284U_191111_172039/32966386/ccs	PB_GM12878_R2	hg38_SIRV	chr12	110403700	110373481	-	11	2434	36126	126748	ENSG00000196510.12	ENST00000455511.7	ANAPC7	ANAPC7-203	Known	Known	None	0.15000000596046448	None	None	None	None
m54284U_191111_172039/41943864/ccs	PB_GM12878_R2	hg38_SIRV	chr12	110403707	110373481	-	11	2441	36126	126748	ENSG00000196510.12	ENST00000455511.7	ANAPC7	ANAPC7-203	Known	Known	None	0.15000000596046448	None	None	None	None
m54284U_191111_172039/45287988/ccs	PB_GM12878_R2	hg38_SIRV	chr12	110403732	110373481	-	11	2466	36126	126748	ENSG00000196510.12	ENST00000455511.7	ANAPC7	ANAPC7-203	Known	Known	None	0.15000000596046448	None	None	None	None
m54284U_191111_172039/45484364/ccs	PB_GM12878_R2	hg38_SIRV	chr12	110403701	110373481	-	11	2435	36126	126748	ENSG00000196510.12	ENST00000455511.7	ANAPC7	ANAPC7-203	Known	Known	None	0.15000000596046448	None	None	None	None
m54284U_191111_172039/56887403/ccs	PB_GM12878_R2	hg38_SIRV	chr12	110403699	110373481	-	11	2433	36126	126748	ENSG00000196510.12	ENST00000455511.7	ANAPC7	ANAPC7-203	Known	Known	None	0.15000000596046448	None	None	None	None
m54284U_191111_172039/59573191/ccs	PB_GM12878_R2	hg38_SIRV	chr12	110403708	110373481	-	11	2442	36126	126748	ENSG00000196510.12	ENST00000455511.7	ANAPC7	ANAPC7-203	Known	Known	None	0.15000000596046448	None	None	None	None
m54284U_191111_172039/67242185/ccs	PB_GM12878_R2	hg38_SIRV	chr12	110403668	110373481	-	11	2402	36126	126748	ENSG00000196510.12	ENST00000455511.7	ANAPC7	ANAPC7-203	Known	Known	None	0.15000000596046448	None	None	None	None
m54284U_191111_172039/68879049/ccs	PB_GM12878_R2	hg38_SIRV	chr12	110403702	110373481	-	11	2436	36126	126748	ENSG00000196510.12	ENST00000455511.7	ANAPC7	ANAPC7-203	Known	Known	None	0.15000000596046448	None	None	None	None
m54284U_191111_172039/70978385/ccs	PB_GM12878_R2	hg38_SIRV	chr12	110403662	110373481	-	11	2390	36126	126748	ENSG00000196510.12	ENST00000455511.7	ANAPC7	ANAPC7-203	Known	Known	None	0.15000000596046448	None	None	None	None
m54284U_191111_172039/71239506/ccs	PB_GM12878_R2	hg38_SIRV	chr12	110403677	110373481	-	11	2411	36126	126748	ENSG00000196510.12	ENST00000455511.7	ANAPC7	ANAPC7-203	Known	Known	None	0.15000000596046448	None	None	None	None
m54284U_191111_172039/74121903/ccs	PB_GM12878_R2	hg38_SIRV	chr12	110403703	110373481	-	11	2437	36126	126748	ENSG00000196510.12	ENST00000455511.7	ANAPC7	ANAPC7-203	Known	Known	None	0.15000000596046448	None	None	None	None
m54284U_191111_172039/74973675/ccs	PB_GM12878_R2	hg38_SIRV	chr12	110403676	110373481	-	11	2410	36126	126748	ENSG00000196510.12	ENST00000455511.7	ANAPC7	ANAPC7-203	Known	Known	None	0.15000000596046448	None	None	None	None
m54284U_191111_172039/76221103/ccs	PB_GM12878_R2	hg38_SIRV	chr12	110403699	110373481	-	11	2433	36126	126748	ENSG00000196510.12	ENST00000455511.7	ANAPC7	ANAPC7-203	Known	Known	None	0.15000000596046448	None	None	None	None
m54284U_191111_172039/78382718/ccs	PB_GM12878_R2	hg38_SIRV	chr12	110403707	110373481	-	11	2441	36126	126748	ENSG00000196510.12	ENST00000455511.7	ANAPC7	ANAPC7-203	Known	Known	None	0.15000000596046448	None	None	None	None
m54284U_191111_172039/83166472/ccs	PB_GM12878_R2	hg38_SIRV	chr12	110403707	110373481	-	11	2441	36126	126748	ENSG00000196510.12	ENST00000455511.7	ANAPC7	ANAPC7-203	Known	Known	None	0.15000000596046448	None	None	None	None
m54284U_191111_172039/83298716/ccs	PB_GM12878_R2	hg38_SIRV	chr12	110403707	110373481	-	11	2441	36126	126748	ENSG00000196510.12	ENST00000455511.7	ANAPC7	ANAPC7-203	Known	Known	None	0.15000000596046448	None	None	None	None
m54284U_191111_172039/85460467/ccs	PB_GM12878_R2	hg38_SIRV	chr12	110403701	110373481	-	11	2435	36126	126748	ENSG00000196510.12	ENST00000455511.7	ANAPC7	ANAPC7-203	Known	Known	None	0.15000000596046448	None	None	None	None
m54284U_191111_172039/92603932/ccs	PB_GM12878_R2	hg38_SIRV	chr12	110403686	110373536	-	10	2209	36126	670989	ENSG00000196510.12	ENCODEHT000670989	ANAPC7	ENCODEHT000670989	Known	NIC	None	0.15000000596046448	None	None	None	None
m54284U_191111_172039/93651627/ccs	PB_GM12878_R2	hg38_SIRV	chr12	110403717	110373481	-	11	2451	36126	126748	ENSG00000196510.12	ENST00000455511.7	ANAPC7	ANAPC7-203	Known	Known	None	0.15000000596046448	None	None	None	None
m54284U_191111_172039/95223966/ccs	PB_GM12878_R2	hg38_SIRV	chr12	110403699	110373481	-	11	2433	36126	126748	ENSG00000196510.12	ENST00000455511.7	ANAPC7	ANAPC7-203	Known	Known	None	0.15000000596046448	None	None	None	None
m54284U_191111_172039/97976327/ccs	PB_GM12878_R2	hg38_SIRV	chr12	110403680	110373481	-	11	2414	36126	126748	ENSG00000196510.12	ENST00000455511.7	ANAPC7	ANAPC7-203	Known	Known	None	0.15000000596046448	None	None	None	None
m54284U_191111_172039/103483704/ccs	PB_GM12878_R2	hg38_SIRV	chr12	110403703	110373481	-	11	2437	36126	126748	ENSG00000196510.12	ENST00000455511.7	ANAPC7	ANAPC7-203	Known	Known	None	0.15000000596046448	None	None	None	None
m54284U_191111_172039/104401669/ccs	PB_GM12878_R2	hg38_SIRV	chr12	110403688	110373536	-	10	2211	36126	670989	ENSG00000196510.12	ENCODEHT000670989	ANAPC7	ENCODEHT000670989	Known	NIC	None	0.15000000596046448	None	None	None	None
m54284U_191111_172039/107610387/ccs	PB_GM12878_R2	hg38_SIRV	chr12	110403732	110373481	-	11	2466	36126	126748	ENSG00000196510.12	ENST00000455511.7	ANAPC7	ANAPC7-203	Known	Known	None	0.15000000596046448	None	None	None	None
m54284U_191111_172039/111870909/ccs	PB_GM12878_R2	hg38_SIRV	chr12	110403708	110373481	-	11	2442	36126	126748	ENSG00000196510.12	ENST00000455511.7	ANAPC7	ANAPC7-203	Known	Known	None	0.15000000596046448	None	None	None	None
m54284U_191111_172039/115672632/ccs	PB_GM12878_R2	hg38_SIRV	chr12	110403701	110373481	-	11	2435	36126	126748	ENSG00000196510.12	ENST00000455511.7	ANAPC7	ANAPC7-203	Known	Known	None	0.15000000596046448	None	None	None	None
m54284U_191111_172039/117245440/ccs	PB_GM12878_R2	hg38_SIRV	chr12	110403729	110373481	-	11	2463	36126	126748	ENSG00000196510.12	ENST00000455511.7	ANAPC7	ANAPC7-203	Known	Known	None	0.15000000596046448	None	None	None	None
m54284U_191111_172039/122618651/ccs	PB_GM12878_R2	hg38_SIRV	chr12	110403674	110373481	-	11	2408	36126	126748	ENSG00000196510.12	ENST00000455511.7	ANAPC7	ANAPC7-203	Known	Known	None	0.15000000596046448	None	None	None	None
m54284U_191111_172039/124060013/ccs	PB_GM12878_R2	hg38_SIRV	chr12	110403727	110373481	-	11	2461	36126	126748	ENSG00000196510.12	ENST00000455511.7	ANAPC7	ANAPC7-203	Known	Known	None	0.15000000596046448	None	None	None	None
m54284U_191111_172039/127795347/ccs	PB_GM12878_R2	hg38_SIRV	chr12	110403699	110373481	-	11	2433	36126	126748	ENSG00000196510.12	ENST00000455511.7	ANAPC7	ANAPC7-203	Known	Known	None	0.15000000596046448	None	None	None	None
m54284U_191111_172039/132973165/ccs	PB_GM12878_R2	hg38_SIRV	chr12	110403699	110373481	-	11	2433	36126	126748	ENSG00000196510.12	ENST00000455511.7	ANAPC7	ANAPC7-203	Known	Known	None	0.15000000596046448	None	None	None	None
m54284U_191111_172039/143655386/ccs	PB_GM12878_R2	hg38_SIRV	chr12	110403708	110373481	-	11	2442	36126	126748	ENSG00000196510.12	ENST00000455511.7	ANAPC7	ANAPC7-203	Known	Known	None	0.15000000596046448	None	None	None	None
m54284U_191111_172039/147916079/ccs	PB_GM12878_R2	hg38_SIRV	chr12	110403708	110373481	-	11	2442	36126	126748	ENSG00000196510.12	ENST00000455511.7	ANAPC7	ANAPC7-203	Known	Known	None	0.15000000596046448	None	None	None	None
m54284U_191111_172039/150079885/ccs	PB_GM12878_R2	hg38_SIRV	chr12	110403676	110373481	-	11	2410	36126	126748	ENSG00000196510.12	ENST00000455511.7	ANAPC7	ANAPC7-203	Known	Known	None	0.15000000596046448	None	None	None	None
m54284U_191111_172039/153879796/ccs	PB_GM12878_R2	hg38_SIRV	chr12	110403700	110373481	-	11	2434	36126	126748	ENSG00000196510.12	ENST00000455511.7	ANAPC7	ANAPC7-203	Known	Known	None	0.15000000596046448	None	None	None	None
m54284U_191111_172039/156370789/ccs	PB_GM12878_R2	hg38_SIRV	chr12	110403708	110373481	-	11	2442	36126	126748	ENSG00000196510.12	ENST00000455511.7	ANAPC7	ANAPC7-203	Known	Known	None	0.15000000596046448	None	None	None	None
m54284U_191111_172039/158662803/ccs	PB_GM12878_R2	hg38_SIRV	chr12	110403668	110373481	-	11	2402	36126	126748	ENSG00000196510.12	ENST00000455511.7	ANAPC7	ANAPC7-203	Known	Known	None	0.15000000596046448	None	None	None	None
m54284U_191111_172039/159188948/ccs	PB_GM12878_R2	hg38_SIRV	chr12	110403662	110373481	-	11	2396	36126	126748	ENSG00000196510.12	ENST00000455511.7	ANAPC7	ANAPC7-203	Known	Known	None	0.15000000596046448	None	None	None	None
m54284U_191111_172039/165480843/ccs	PB_GM12878_R2	hg38_SIRV	chr12	110403644	110373481	-	11	2378	36126	126748	ENSG00000196510.12	ENST00000455511.7	ANAPC7	ANAPC7-203	Known	Known	None	0.15000000596046448	None	None	None	None
m54284U_191111_172039/166266853/ccs	PB_GM12878_R2	hg38_SIRV	chr12	110403716	110373481	-	11	2450	36126	126748	ENSG00000196510.12	ENST00000455511.7	ANAPC7	ANAPC7-203	Known	Known	None	0.15000000596046448	None	None	None	None
m54284U_191111_172039/179111027/ccs	PB_GM12878_R2	hg38_SIRV	chr12	110381855	110373513	-	4	1372	36126	670995	ENSG00000196510.12	ENCODEHT000670995	ANAPC7	ENCODEHT000670995	Known	ISM	Suffix	0.15000000596046448	None	None	None	None
261e7bbe-a0e1-41ae-b378-9224388eca51	ONT_GM12878_R1	hg38_SIRV	chr12	110403702	110373481	-	11	2436	36126	126748	ENSG00000196510.12	ENST00000455511.7	ANAPC7	ANAPC7-203	Known	Known	None	0.15000000596046448	None	None	None	None
a314cd9c-0eb2-4544-9089-58b9c418a27b	ONT_GM12878_R1	hg38_SIRV	chr12	110403668	110373481	-	11	2396	36126	126748	ENSG00000196510.12	ENST00000455511.7	ANAPC7	ANAPC7-203	Known	Known	None	0.15000000596046448	None	None	None	None
af927106-051b-4736-81cd-3915282b406b	ONT_GM12878_R1	hg38_SIRV	chr12	110376142	110373481	-	2	917	36126	670984	ENSG00000196510.12	ENCODEHT000670984	ANAPC7	ENCODEHT000670984	Known	ISM	Suffix	0.15000000596046448	None	None	None	None
34a210a7-ccfa-4982-950a-f2426f97bdba	ONT_GM12878_R1	hg38_SIRV	chr12	110403705	110373481	-	11	2429	36126	126748	ENSG00000196510.12	ENST00000455511.7	ANAPC7	ANAPC7-203	Known	Known	None	0.15000000596046448	None	None	None	None
af667df7-3b3b-483c-9fae-506458335e5f	ONT_GM12878_R1	hg38_SIRV	chr12	110374075	110373479	-	1	757	36126	670983	ENSG00000196510.12	ENCODEHT000670983	ANAPC7	ENCODEHT000670983	Known	Genomic	None	0.15000000596046448	None	None	None	None
eb7c7181-4ea0-41df-aa28-133b04cf8555	ONT_GM12878_R1	hg38_SIRV	chr12	110376182	110373481	-	2	957	36126	670984	ENSG00000196510.12	ENCODEHT000670984	ANAPC7	ENCODEHT000670984	Known	ISM	Suffix	0.15000000596046448	None	None	None	None
768b9421-b01c-429b-8405-6df8b543ca39	ONT_GM12878_R1	hg38_SIRV	chr12	110374046	110373479	-	1	726	36126	670983	ENSG00000196510.12	ENCODEHT000670983	ANAPC7	ENCODEHT000670983	Known	Genomic	None	0.15000000596046448	None	None	None	None
b86383da-b194-424f-be6c-36fe64140838	ONT_GM12878_R1	hg38_SIRV	chr12	110374103	110373479	-	1	790	36126	670983	ENSG00000196510.12	ENCODEHT000670983	ANAPC7	ENCODEHT000670983	Known	Genomic	None	0.15000000596046448	None	None	None	None
85acec5a-bb04-4fb1-8db8-380b085bd62f	ONT_GM12878_R1	hg38_SIRV	chr12	110403700	110373480	-	12	2584	36126	671007	ENSG00000196510.12	ENCODEHT000671007	ANAPC7	ENCODEHT000671007	Known	NNC	None	0.15000000596046448	None	None	None	None
80e78b0e-81b6-4b86-a606-6724bff3e267	ONT_GM12878_R1	hg38_SIRV	chr12	110376142	110373481	-	2	917	36126	670984	ENSG00000196510.12	ENCODEHT000670984	ANAPC7	ENCODEHT000670984	Known	ISM	Suffix	0.15000000596046448	None	None	None	None
c56ddfdb-6607-4759-a720-4ed0a7a4f56d	ONT_GM12878_R1	hg38_SIRV	chr12	110376135	110373481	-	2	910	36126	670984	ENSG00000196510.12	ENCODEHT000670984	ANAPC7	ENCODEHT000670984	Known	ISM	Suffix	0.15000000596046448	None	None	None	None
8f73f05a-101a-49f1-855d-5fbc3395beeb	ONT_GM12878_R1	hg38_SIRV	chr12	110373683	110373479	-	1	363	36126	670983	ENSG00000196510.12	ENCODEHT000670983	ANAPC7	ENCODEHT000670983	Known	Genomic	None	0.15000000596046448	None	None	None	None
a3946368-4438-4fb8-864f-ebff48367d57	ONT_GM12878_R1	hg38_SIRV	chr12	110376133	110373481	-	2	908	36126	670984	ENSG00000196510.12	ENCODEHT000670984	ANAPC7	ENCODEHT000670984	Known	ISM	Suffix	0.15000000596046448	None	None	None	None
2bf94f00-a700-4274-96d8-d11d9f64e7c2	ONT_GM12878_R1	hg38_SIRV	chr12	110403700	110373481	-	11	2434	36126	126748	ENSG00000196510.12	ENST00000455511.7	ANAPC7	ANAPC7-203	Known	Known	None	0.15000000596046448	None	None	None	None
32d15fc8-f7db-4908-9888-0c19d7713587	ONT_GM12878_R2	hg38_SIRV	chr12	110376116	110373481	-	2	891	36126	670984	ENSG00000196510.12	ENCODEHT000670984	ANAPC7	ENCODEHT000670984	Known	ISM	Suffix	0.15000000596046448	None	None	None	None
117b74a9-6440-4dba-8508-b199b4f248f3	ONT_GM12878_R2	hg38_SIRV	chr12	110377442	110373481	-	3	1054	36126	126751	ENSG00000196510.12	ENST00000486321.1	ANAPC7	ANAPC7-207	Known	Known	None	0.15000000596046448	None	None	None	None
b906284b-0216-40e0-ac25-09e46196c3e0	ONT_GM12878_R2	hg38_SIRV	chr12	110373678	110373479	-	1	358	36126	670983	ENSG00000196510.12	ENCODEHT000670983	ANAPC7	ENCODEHT000670983	Known	Genomic	None	0.15000000596046448	None	None	None	None
39aeec87-7c6c-4afb-9905-6f6be7773ec9	ONT_GM12878_R2	hg38_SIRV	chr12	110373969	110373479	-	1	649	36126	670983	ENSG00000196510.12	ENCODEHT000670983	ANAPC7	ENCODEHT000670983	Known	Genomic	None	0.15000000596046448	None	None	None	None
3c030fa3-9919-4c9c-ac96-f7b94ebd94e6	ONT_GM12878_R2	hg38_SIRV	chr12	110374143	110373479	-	1	823	36126	670983	ENSG00000196510.12	ENCODEHT000670983	ANAPC7	ENCODEHT000670983	Known	Genomic	None	0.15000000596046448	None	None	None	None
b6784a96-c735-4b14-a688-30d5b72f7588	ONT_GM12878_R2	hg38_SIRV	chr12	110376121	110373481	-	2	902	36126	670984	ENSG00000196510.12	ENCODEHT000670984	ANAPC7	ENCODEHT000670984	Known	ISM	Suffix	0.15000000596046448	None	None	None	None
aca51d31-5a80-4dde-a1fa-33e89a71ad0f	ONT_GM12878_R2	hg38_SIRV	chr12	110373683	110373479	-	1	363	36126	670983	ENSG00000196510.12	ENCODEHT000670983	ANAPC7	ENCODEHT000670983	Known	Genomic	None	0.15000000596046448	None	None	None	None
b715e0e2-1989-4334-a885-a04ed68a5f10	ONT_GM12878_R2	hg38_SIRV	chr12	110374135	110373479	-	1	815	36126	670983	ENSG00000196510.12	ENCODEHT000670983	ANAPC7	ENCODEHT000670983	Known	Genomic	None	0.15000000596046448	None	None	None	None
f54a408b-be3c-48a1-b003-dc8fd3a766a2	ONT_GM12878_R2	hg38_SIRV	chr12	110377444	110373481	-	3	1056	36126	126751	ENSG00000196510.12	ENST00000486321.1	ANAPC7	ANAPC7-207	Known	Known	None	0.15000000596046448	None	None	None	None
8d8d1192-06c5-4013-bbc2-a7c2f27434b2	ONT_GM12878_R2	hg38_SIRV	chr12	110386273	110373481	-	6	1588	36126	670999	ENSG00000196510.12	ENCODEHT000670999	ANAPC7	ENCODEHT000670999	Known	ISM	Suffix	0.15000000596046448	None	None	None	None
bc7ef272-de7e-4df1-b811-9b988b9a2459	ONT_GM12878_R2	hg38_SIRV	chr12	110376126	110373481	-	2	901	36126	670984	ENSG00000196510.12	ENCODEHT000670984	ANAPC7	ENCODEHT000670984	Known	ISM	Suffix	0.15000000596046448	None	None	None	None
f97d14f4-1afb-49ad-a4b3-cb8001ad89a5	ONT_GM12878_R2	hg38_SIRV	chr12	110373585	110373479	-	1	265	36126	670983	ENSG00000196510.12	ENCODEHT000670983	ANAPC7	ENCODEHT000670983	Known	Genomic	None	0.15000000596046448	None	None	None	None
0d7d7331-559d-4512-99bc-007f2e72f8b3	ONT_GM12878_R2	hg38_SIRV	chr12	110374175	110373479	-	1	855	36126	670983	ENSG00000196510.12	ENCODEHT000670983	ANAPC7	ENCODEHT000670983	Known	Genomic	None	0.15000000596046448	None	None	None	None
aa6f77a9-0d5b-4730-b2e5-0040001d7541	ONT_GM12878_R2	hg38_SIRV	chr12	110374163	110373479	-	1	843	36126	670983	ENSG00000196510.12	ENCODEHT000670983	ANAPC7	ENCODEHT000670983	Known	Genomic	None	0.15000000596046448	None	None	None	None
m54284U_191110_105540/26872034/ccs	PB_GM12878_R1	hg38_SIRV	chr12	110403658	110373482	-	11	2391	36126	126748	ENSG00000196510.12	ENST00000455511.7	ANAPC7	ANAPC7-203	Known	Known	None	0.10000000149011612	None	None	None	None
m54284U_191111_172039/91947428/ccs	PB_GM12878_R2	hg38_SIRV	chr12	110404086	110373482	-	10	2236	36126	671012	ENSG00000196510.12	ENCODEHT000671012	ANAPC7	ENCODEHT000671012	Known	NNC	None	0.10000000149011612	None	None	None	None
m54284U_191110_105540/329477/ccs	PB_GM12878_R1	hg38_SIRV	chr12	110403710	110373483	-	11	2442	36126	126748	ENSG00000196510.12	ENST00000455511.7	ANAPC7	ANAPC7-203	Known	Known	None	0.15000000596046448	None	None	None	None
m54284U_191110_105540/3540499/ccs	PB_GM12878_R1	hg38_SIRV	chr12	110403684	110373538	-	10	2205	36126	670989	ENSG00000196510.12	ENCODEHT000670989	ANAPC7	ENCODEHT000670989	Known	NIC	None	0.15000000596046448	None	None	None	None
m54284U_191110_105540/21170540/ccs	PB_GM12878_R1	hg38_SIRV	chr12	110403703	110373483	-	11	2435	36126	126748	ENSG00000196510.12	ENST00000455511.7	ANAPC7	ANAPC7-203	Known	Known	None	0.15000000596046448	None	None	None	None
m54284U_191110_105540/41551998/ccs	PB_GM12878_R1	hg38_SIRV	chr12	110403719	110373483	-	11	2451	36126	126748	ENSG00000196510.12	ENST00000455511.7	ANAPC7	ANAPC7-203	Known	Known	None	0.15000000596046448	None	None	None	None
m54284U_191110_105540/42928548/ccs	PB_GM12878_R1	hg38_SIRV	chr12	110403676	110373483	-	11	2408	36126	126748	ENSG00000196510.12	ENST00000455511.7	ANAPC7	ANAPC7-203	Known	Known	None	0.15000000596046448	None	None	None	None
m54284U_191110_105540/81004764/ccs	PB_GM12878_R1	hg38_SIRV	chr12	110403708	110373483	-	11	2440	36126	126748	ENSG00000196510.12	ENST00000455511.7	ANAPC7	ANAPC7-203	Known	Known	None	0.15000000596046448	None	None	None	None
m54284U_191110_105540/83690660/ccs	PB_GM12878_R1	hg38_SIRV	chr12	110403707	110373483	-	11	2439	36126	126748	ENSG00000196510.12	ENST00000455511.7	ANAPC7	ANAPC7-203	Known	Known	None	0.15000000596046448	None	None	None	None
m54284U_191110_105540/84804076/ccs	PB_GM12878_R1	hg38_SIRV	chr12	110403662	110373483	-	11	2394	36126	126748	ENSG00000196510.12	ENST00000455511.7	ANAPC7	ANAPC7-203	Known	Known	None	0.15000000596046448	None	None	None	None
m54284U_191110_105540/99026169/ccs	PB_GM12878_R1	hg38_SIRV	chr12	110403718	110373483	-	11	2450	36126	126748	ENSG00000196510.12	ENST00000455511.7	ANAPC7	ANAPC7-203	Known	Known	None	0.15000000596046448	None	None	None	None
m54284U_191110_105540/105972820/ccs	PB_GM12878_R1	hg38_SIRV	chr12	110403710	110373483	-	11	2442	36126	126748	ENSG00000196510.12	ENST00000455511.7	ANAPC7	ANAPC7-203	Known	Known	None	0.15000000596046448	None	None	None	None
m54284U_191110_105540/114689345/ccs	PB_GM12878_R1	hg38_SIRV	chr12	110403710	110373483	-	11	2442	36126	126748	ENSG00000196510.12	ENST00000455511.7	ANAPC7	ANAPC7-203	Known	Known	None	0.15000000596046448	None	None	None	None
m54284U_191110_105540/127011147/ccs	PB_GM12878_R1	hg38_SIRV	chr12	110403687	110373483	-	11	2419	36126	126748	ENSG00000196510.12	ENST00000455511.7	ANAPC7	ANAPC7-203	Known	Known	None	0.15000000596046448	None	None	None	None
m54284U_191110_105540/136644169/ccs	PB_GM12878_R1	hg38_SIRV	chr12	110403668	110373483	-	11	2400	36126	126748	ENSG00000196510.12	ENST00000455511.7	ANAPC7	ANAPC7-203	Known	Known	None	0.15000000596046448	None	None	None	None
m54284U_191110_105540/147457356/ccs	PB_GM12878_R1	hg38_SIRV	chr12	110403719	110373483	-	11	2451	36126	126748	ENSG00000196510.12	ENST00000455511.7	ANAPC7	ANAPC7-203	Known	Known	None	0.15000000596046448	None	None	None	None
m54284U_191110_105540/169675296/ccs	PB_GM12878_R1	hg38_SIRV	chr12	110403720	110373482	-	12	2602	36126	671007	ENSG00000196510.12	ENCODEHT000671007	ANAPC7	ENCODEHT000671007	Known	NNC	None	0.15000000596046448	None	None	None	None
m54284U_191110_105540/177799561/ccs	PB_GM12878_R1	hg38_SIRV	chr12	110403708	110373483	-	11	2433	36126	126748	ENSG00000196510.12	ENST00000455511.7	ANAPC7	ANAPC7-203	Known	Known	None	0.15000000596046448	None	None	None	None
m54284U_191111_172039/11208908/ccs	PB_GM12878_R2	hg38_SIRV	chr12	110403701	110373483	-	11	2433	36126	126748	ENSG00000196510.12	ENST00000455511.7	ANAPC7	ANAPC7-203	Known	Known	None	0.15000000596046448	None	None	None	None
m54284U_191111_172039/20382429/ccs	PB_GM12878_R2	hg38_SIRV	chr12	110403695	110373483	-	4	598	36126	671013	ENSG00000196510.12	ENCODEHT000671013	ANAPC7	ENCODEHT000671013	Known	NNC	None	0.15000000596046448	None	None	None	None
m54284U_191111_172039/26872346/ccs	PB_GM12878_R2	hg38_SIRV	chr12	110403710	110373483	-	11	2442	36126	126748	ENSG00000196510.12	ENST00000455511.7	ANAPC7	ANAPC7-203	Known	Known	None	0.15000000596046448	None	None	None	None
m54284U_191111_172039/33229621/ccs	PB_GM12878_R2	hg38_SIRV	chr12	110403703	110373483	-	11	2276	36126	671014	ENSG00000196510.12	ENCODEHT000671014	ANAPC7	ENCODEHT000671014	Known	NNC	None	0.15000000596046448	None	None	None	None
m54284U_191111_172039/50071398/ccs	PB_GM12878_R2	hg38_SIRV	chr12	110403676	110373483	-	11	2408	36126	126748	ENSG00000196510.12	ENST00000455511.7	ANAPC7	ANAPC7-203	Known	Known	None	0.15000000596046448	None	None	None	None
m54284U_191111_172039/58459051/ccs	PB_GM12878_R2	hg38_SIRV	chr12	110403699	110373483	-	11	2431	36126	126748	ENSG00000196510.12	ENST00000455511.7	ANAPC7	ANAPC7-203	Known	Known	None	0.15000000596046448	None	None	None	None
m54284U_191111_172039/65079083/ccs	PB_GM12878_R2	hg38_SIRV	chr12	110403662	110373483	-	11	2394	36126	126748	ENSG00000196510.12	ENST00000455511.7	ANAPC7	ANAPC7-203	Known	Known	None	0.15000000596046448	None	None	None	None
m54284U_191111_172039/96012844/ccs	PB_GM12878_R2	hg38_SIRV	chr12	110403662	110373483	-	11	2394	36126	126748	ENSG00000196510.12	ENST00000455511.7	ANAPC7	ANAPC7-203	Known	Known	None	0.15000000596046448	None	None	None	None
m54284U_191111_172039/98109208/ccs	PB_GM12878_R2	hg38_SIRV	chr12	110403643	110373483	-	11	2375	36126	126748	ENSG00000196510.12	ENST00000455511.7	ANAPC7	ANAPC7-203	Known	Known	None	0.15000000596046448	None	None	None	None
m54284U_191111_172039/98502913/ccs	PB_GM12878_R2	hg38_SIRV	chr12	110403696	110373538	-	10	2217	36126	670989	ENSG00000196510.12	ENCODEHT000670989	ANAPC7	ENCODEHT000670989	Known	NIC	None	0.15000000596046448	None	None	None	None
m54284U_191111_172039/120260860/ccs	PB_GM12878_R2	hg38_SIRV	chr12	110403633	110373483	-	11	2365	36126	126748	ENSG00000196510.12	ENST00000455511.7	ANAPC7	ANAPC7-203	Known	Known	None	0.15000000596046448	None	None	None	None
m54284U_191111_172039/124454729/ccs	PB_GM12878_R2	hg38_SIRV	chr12	110403713	110373483	-	11	2445	36126	126748	ENSG00000196510.12	ENST00000455511.7	ANAPC7	ANAPC7-203	Known	Known	None	0.15000000596046448	None	None	None	None
m54284U_191111_172039/135661694/ccs	PB_GM12878_R2	hg38_SIRV	chr12	110403662	110373483	-	11	2394	36126	126748	ENSG00000196510.12	ENST00000455511.7	ANAPC7	ANAPC7-203	Known	Known	None	0.15000000596046448	None	None	None	None
m54284U_191111_172039/137366149/ccs	PB_GM12878_R2	hg38_SIRV	chr12	110403729	110373483	-	11	2461	36126	126748	ENSG00000196510.12	ENST00000455511.7	ANAPC7	ANAPC7-203	Known	Known	None	0.15000000596046448	None	None	None	None
m54284U_191111_172039/142738060/ccs	PB_GM12878_R2	hg38_SIRV	chr12	110403701	110373483	-	11	2433	36126	126748	ENSG00000196510.12	ENST00000455511.7	ANAPC7	ANAPC7-203	Known	Known	None	0.15000000596046448	None	None	None	None
m54284U_191111_172039/144048802/ccs	PB_GM12878_R2	hg38_SIRV	chr12	110403711	110373483	-	11	2443	36126	126748	ENSG00000196510.12	ENST00000455511.7	ANAPC7	ANAPC7-203	Known	Known	None	0.15000000596046448	None	None	None	None
m54284U_191111_172039/156436105/ccs	PB_GM12878_R2	hg38_SIRV	chr12	110403702	110373483	-	11	2434	36126	126748	ENSG00000196510.12	ENST00000455511.7	ANAPC7	ANAPC7-203	Known	Known	None	0.15000000596046448	None	None	None	None
m54284U_191111_172039/176096649/ccs	PB_GM12878_R2	hg38_SIRV	chr12	110403698	110373483	-	11	2430	36126	126748	ENSG00000196510.12	ENST00000455511.7	ANAPC7	ANAPC7-203	Known	Known	None	0.15000000596046448	None	None	None	None
829fcf55-cb6c-4340-9c75-754dc26f4178	ONT_GM12878_R2	hg38_SIRV	chr12	110374084	110373481	-	1	762	36126	670983	ENSG00000196510.12	ENCODEHT000670983	ANAPC7	ENCODEHT000670983	Known	Genomic	None	0.15000000596046448	None	None	None	None
321c4c77-123c-4f2b-8fe0-fb0c24d6b3bd	ONT_GM12878_R2	hg38_SIRV	chr12	110403678	110373483	-	11	2416	36126	126748	ENSG00000196510.12	ENST00000455511.7	ANAPC7	ANAPC7-203	Known	Known	None	0.15000000596046448	None	None	None	None
m54284U_191110_105540/172820326/ccs	PB_GM12878_R1	hg38_SIRV	chr12	110403729	110373484	-	11	2453	36126	126748	ENSG00000196510.12	ENST00000455511.7	ANAPC7	ANAPC7-203	Known	Known	None	0.15000000596046448	None	None	None	None
m54284U_191111_172039/13305159/ccs	PB_GM12878_R2	hg38_SIRV	chr12	110383196	110373507	-	5	1445	36126	670996	ENSG00000196510.12	ENCODEHT000670996	ANAPC7	ENCODEHT000670996	Known	ISM	Suffix	0.15000000596046448	None	None	None	None
m54284U_191111_172039/25365277/ccs	PB_GM12878_R2	hg38_SIRV	chr12	110403662	110373484	-	11	2393	36126	126748	ENSG00000196510.12	ENST00000455511.7	ANAPC7	ANAPC7-203	Known	Known	None	0.15000000596046448	None	None	None	None
m54284U_191111_172039/92407609/ccs	PB_GM12878_R2	hg38_SIRV	chr12	110403698	110373484	-	11	2433	36126	671015	ENSG00000196510.12	ENCODEHT000671015	ANAPC7	ENCODEHT000671015	Known	NNC	None	0.15000000596046448	None	None	None	None
m54284U_191111_172039/102958943/ccs	PB_GM12878_R2	hg38_SIRV	chr12	110403662	110373484	-	11	2393	36126	126748	ENSG00000196510.12	ENST00000455511.7	ANAPC7	ANAPC7-203	Known	Known	None	0.15000000596046448	None	None	None	None
m54284U_191111_172039/128321712/ccs	PB_GM12878_R2	hg38_SIRV	chr12	110396330	110373484	-	9	1910	36126	671016	ENSG00000196510.12	ENCODEHT000671016	ANAPC7	ENCODEHT000671016	Known	ISM	Suffix	0.15000000596046448	None	None	None	None
m54284U_191110_105540/18942485/ccs	PB_GM12878_R1	hg38_SIRV	chr12	110403711	110373485	-	11	2435	36126	126748	ENSG00000196510.12	ENST00000455511.7	ANAPC7	ANAPC7-203	Known	Known	None	0.15000000596046448	None	None	None	None
m54284U_191110_105540/38799628/ccs	PB_GM12878_R1	hg38_SIRV	chr12	110403662	110373485	-	11	2392	36126	126748	ENSG00000196510.12	ENST00000455511.7	ANAPC7	ANAPC7-203	Known	Known	None	0.15000000596046448	None	None	None	None
m54284U_191110_105540/105579304/ccs	PB_GM12878_R1	hg38_SIRV	chr12	110403702	110373484	-	11	2387	36126	671003	ENSG00000196510.12	ENCODEHT000671003	ANAPC7	ENCODEHT000671003	Known	NNC	None	0.15000000596046448	None	None	None	None
m54284U_191110_105540/111345964/ccs	PB_GM12878_R1	hg38_SIRV	chr12	110403699	110373485	-	11	2429	36126	126748	ENSG00000196510.12	ENST00000455511.7	ANAPC7	ANAPC7-203	Known	Known	None	0.15000000596046448	None	None	None	None
m54284U_191110_105540/123666823/ccs	PB_GM12878_R1	hg38_SIRV	chr12	110403699	110373485	-	11	2429	36126	126748	ENSG00000196510.12	ENST00000455511.7	ANAPC7	ANAPC7-203	Known	Known	None	0.15000000596046448	None	None	None	None
m54284U_191110_105540/151585532/ccs	PB_GM12878_R1	hg38_SIRV	chr12	110403642	110373485	-	11	2372	36126	126748	ENSG00000196510.12	ENST00000455511.7	ANAPC7	ANAPC7-203	Known	Known	None	0.15000000596046448	None	None	None	None
m54284U_191111_172039/14025474/ccs	PB_GM12878_R2	hg38_SIRV	chr12	110403662	110373485	-	11	2392	36126	126748	ENSG00000196510.12	ENST00000455511.7	ANAPC7	ANAPC7-203	Known	Known	None	0.15000000596046448	None	None	None	None
m54284U_191111_172039/18809553/ccs	PB_GM12878_R2	hg38_SIRV	chr12	110403710	110373485	-	11	2440	36126	126748	ENSG00000196510.12	ENST00000455511.7	ANAPC7	ANAPC7-203	Known	Known	None	0.15000000596046448	None	None	None	None
m54284U_191111_172039/98042693/ccs	PB_GM12878_R2	hg38_SIRV	chr12	110403717	110373485	-	11	2447	36126	126748	ENSG00000196510.12	ENST00000455511.7	ANAPC7	ANAPC7-203	Known	Known	None	0.15000000596046448	None	None	None	None
m54284U_191111_172039/127470159/ccs	PB_GM12878_R2	hg38_SIRV	chr12	110403669	110373485	-	11	2399	36126	126748	ENSG00000196510.12	ENST00000455511.7	ANAPC7	ANAPC7-203	Known	Known	None	0.15000000596046448	None	None	None	None
m54284U_191111_172039/140444677/ccs	PB_GM12878_R2	hg38_SIRV	chr12	110403706	110373485	-	11	2436	36126	126748	ENSG00000196510.12	ENST00000455511.7	ANAPC7	ANAPC7-203	Known	Known	None	0.15000000596046448	None	None	None	None
cb8fcac4-8d1f-469e-908f-9fc7ab7a5f30	ONT_GM12878_R1	hg38_SIRV	chr12	110374135	110373483	-	1	811	36126	670983	ENSG00000196510.12	ENCODEHT000670983	ANAPC7	ENCODEHT000670983	Known	Genomic	None	0.15000000596046448	None	None	None	None
20ffdcd0-5d30-4557-a0b7-bbf99ee64d13	ONT_GM12878_R1	hg38_SIRV	chr12	110376189	110373485	-	2	960	36126	670984	ENSG00000196510.12	ENCODEHT000670984	ANAPC7	ENCODEHT000670984	Known	ISM	Suffix	0.15000000596046448	None	None	None	None
a9929b33-3869-41fe-8b33-b5a3fdf6b124	ONT_GM12878_R2	hg38_SIRV	chr12	110376141	110373485	-	2	918	36126	670984	ENSG00000196510.12	ENCODEHT000670984	ANAPC7	ENCODEHT000670984	Known	ISM	Suffix	0.15000000596046448	None	None	None	None
m54284U_191111_172039/17172653/ccs	PB_GM12878_R2	hg38_SIRV	chr12	110403717	110373486	-	11	2446	36126	126748	ENSG00000196510.12	ENST00000455511.7	ANAPC7	ANAPC7-203	Known	Known	None	0.15000000596046448	None	None	None	None
a78db905-7004-4465-9cf7-44f5c9cdf3ed	ONT_GM12878_R1	hg38_SIRV	chr12	110374117	110373484	-	1	772	36126	670983	ENSG00000196510.12	ENCODEHT000670983	ANAPC7	ENCODEHT000670983	Known	Genomic	None	0.15000000596046448	None	None	None	None
dd3f2f9a-3c20-473a-9889-ecfceeb88ca6	ONT_GM12878_R2	hg38_SIRV	chr12	110403650	110373486	-	11	2378	36126	126748	ENSG00000196510.12	ENST00000455511.7	ANAPC7	ANAPC7-203	Known	Known	None	0.15000000596046448	None	None	None	None
b67f8944-69b1-438e-8bde-bb1117299ab6	ONT_GM12878_R2	hg38_SIRV	chr12	110373856	110373484	-	1	531	36126	670983	ENSG00000196510.12	ENCODEHT000670983	ANAPC7	ENCODEHT000670983	Known	Genomic	None	0.15000000596046448	None	None	None	None
m54284U_191110_105540/25232149/ccs	PB_GM12878_R1	hg38_SIRV	chr12	110403713	110373487	-	11	2441	36126	126748	ENSG00000196510.12	ENST00000455511.7	ANAPC7	ANAPC7-203	Known	Known	None	0.15000000596046448	None	None	None	None
m54284U_191110_105540/131860505/ccs	PB_GM12878_R1	hg38_SIRV	chr12	110403668	110373487	-	11	2396	36126	126748	ENSG00000196510.12	ENST00000455511.7	ANAPC7	ANAPC7-203	Known	Known	None	0.15000000596046448	None	None	None	None
m54284U_191110_105540/169216494/ccs	PB_GM12878_R1	hg38_SIRV	chr12	110403693	110373487	-	11	2421	36126	126748	ENSG00000196510.12	ENST00000455511.7	ANAPC7	ANAPC7-203	Known	Known	None	0.15000000596046448	None	None	None	None
m54284U_191111_172039/47841410/ccs	PB_GM12878_R2	hg38_SIRV	chr12	110403710	110373487	-	11	2438	36126	126748	ENSG00000196510.12	ENST00000455511.7	ANAPC7	ANAPC7-203	Known	Known	None	0.15000000596046448	None	None	None	None
m54284U_191111_172039/92604134/ccs	PB_GM12878_R2	hg38_SIRV	chr12	110403666	110373487	-	11	2394	36126	126748	ENSG00000196510.12	ENST00000455511.7	ANAPC7	ANAPC7-203	Known	Known	None	0.15000000596046448	None	None	None	None
m54284U_191111_172039/128582364/ccs	PB_GM12878_R2	hg38_SIRV	chr12	110403724	110373487	-	11	2452	36126	126748	ENSG00000196510.12	ENST00000455511.7	ANAPC7	ANAPC7-203	Known	Known	None	0.15000000596046448	None	None	None	None
m54284U_191111_172039/139856404/ccs	PB_GM12878_R2	hg38_SIRV	chr12	110403702	110373487	-	11	2430	36126	126748	ENSG00000196510.12	ENST00000455511.7	ANAPC7	ANAPC7-203	Known	Known	None	0.15000000596046448	None	None	None	None
dd6f8bf3-b20c-4d6f-a854-b68e5cdedf0b	ONT_GM12878_R1	hg38_SIRV	chr12	110376172	110373487	-	2	941	36126	670984	ENSG00000196510.12	ENCODEHT000670984	ANAPC7	ENCODEHT000670984	Known	ISM	Suffix	0.15000000596046448	None	None	None	None
4cbb3bae-951e-4acd-934d-7ddfbada16ca	ONT_GM12878_R1	hg38_SIRV	chr12	110376118	110373487	-	2	887	36126	670984	ENSG00000196510.12	ENCODEHT000670984	ANAPC7	ENCODEHT000670984	Known	ISM	Suffix	0.15000000596046448	None	None	None	None
72d5f8fc-faea-47fb-9b1a-886ead5c0093	ONT_GM12878_R2	hg38_SIRV	chr12	110374123	110373485	-	1	797	36126	670983	ENSG00000196510.12	ENCODEHT000670983	ANAPC7	ENCODEHT000670983	Known	Genomic	None	0.15000000596046448	None	None	None	None
m54284U_191111_172039/38601854/ccs	PB_GM12878_R2	hg38_SIRV	chr12	110403734	110373488	-	11	2461	36126	126748	ENSG00000196510.12	ENST00000455511.7	ANAPC7	ANAPC7-203	Known	Known	None	0.15000000596046448	None	None	None	None
b37d5073-494b-44a4-a38c-ba8bdce813be	ONT_GM12878_R1	hg38_SIRV	chr12	110403675	110373544	-	10	2190	36126	670989	ENSG00000196510.12	ENCODEHT000670989	ANAPC7	ENCODEHT000670989	Known	NIC	None	0.15000000596046448	None	None	None	None
159bfff9-69c2-4489-97b2-70ee003bca82	ONT_GM12878_R1	hg38_SIRV	chr12	110376132	110373490	-	2	904	36126	670984	ENSG00000196510.12	ENCODEHT000670984	ANAPC7	ENCODEHT000670984	Known	ISM	Suffix	0.15000000596046448	None	None	None	None
m54284U_191110_105540/104990661/ccs	PB_GM12878_R1	hg38_SIRV	chr12	110403737	110373491	-	11	2461	36126	126748	ENSG00000196510.12	ENST00000455511.7	ANAPC7	ANAPC7-203	Known	Known	None	0.15000000596046448	None	None	None	None
m54284U_191110_105540/40370852/ccs	PB_GM12878_R1	hg38_SIRV	chr12	110403736	110373494	-	11	2464	36126	126748	ENSG00000196510.12	ENST00000455511.7	ANAPC7	ANAPC7-203	Known	Known	None	0.15000000596046448	None	None	None	None
8d5103f9-cfb5-4cfe-8123-f6965f541390	ONT_GM12878_R1	hg38_SIRV	chr12	110374120	110373492	-	1	787	36126	670983	ENSG00000196510.12	ENCODEHT000670983	ANAPC7	ENCODEHT000670983	Known	Genomic	None	0.15000000596046448	None	None	None	None
4c1691d7-9554-4469-b0dc-afd4ad11deec	ONT_GM12878_R2	hg38_SIRV	chr12	110373673	110373492	-	1	340	36126	670983	ENSG00000196510.12	ENCODEHT000670983	ANAPC7	ENCODEHT000670983	Known	Genomic	None	0.15000000596046448	None	None	None	None
cde7209b-2da9-4895-8e6b-376df481d286	ONT_GM12878_R1	hg38_SIRV	chr12	110403678	110373495	-	11	2392	36126	126748	ENSG00000196510.12	ENST00000455511.7	ANAPC7	ANAPC7-203	Known	Known	None	0.20000000298023224	None	None	None	None
a8892bfa-5e2f-41cc-a6c2-6f85b1b43069	ONT_GM12878_R2	hg38_SIRV	chr12	110376111	110373495	-	2	872	36126	670984	ENSG00000196510.12	ENCODEHT000670984	ANAPC7	ENCODEHT000670984	Known	ISM	Suffix	0.20000000298023224	None	None	None	None
40752994-2e40-4f99-8f8d-1706950b7a0c	ONT_GM12878_R2	hg38_SIRV	chr12	110374165	110373493	-	1	819	36126	670983	ENSG00000196510.12	ENCODEHT000670983	ANAPC7	ENCODEHT000670983	Known	Genomic	None	0.20000000298023224	None	None	None	None
154eaba4-b19c-4990-bea7-ffdfef19197c	ONT_GM12878_R1	hg38_SIRV	chr12	110373657	110373494	-	1	322	36126	670983	ENSG00000196510.12	ENCODEHT000670983	ANAPC7	ENCODEHT000670983	Known	Genomic	None	0.25	None	None	None	None
dcafeb8d-046c-49c3-9d87-61713216bb39	ONT_GM12878_R2	hg38_SIRV	chr12	110376222	110373496	-	2	982	36126	670984	ENSG00000196510.12	ENCODEHT000670984	ANAPC7	ENCODEHT000670984	Known	ISM	Suffix	0.25	None	None	None	None
572f3028-287e-4c3b-b51f-4bdad94cb2f6	ONT_GM12878_R2	hg38_SIRV	chr12	110373697	110373495	-	1	368	36126	670983	ENSG00000196510.12	ENCODEHT000670983	ANAPC7	ENCODEHT000670983	Known	Genomic	None	0.30000001192092896	None	None	None	None
m54284U_191111_172039/125763971/ccs	PB_GM12878_R2	hg38_SIRV	chr12	110403674	110373500	-	11	2343	36126	671003	ENSG00000196510.12	ENCODEHT000671003	ANAPC7	ENCODEHT000671003	Known	NNC	None	0.4000000059604645	None	None	None	None
m54284U_191111_172039/132187912/ccs	PB_GM12878_R2	hg38_SIRV	chr12	110403662	110373556	-	10	2165	36126	670989	ENSG00000196510.12	ENCODEHT000670989	ANAPC7	ENCODEHT000670989	Known	NIC	None	0.4000000059604645	None	None	None	None
5151aec0-80e4-40e5-aa8b-bc348f2fefe5	ONT_GM12878_R2	hg38_SIRV	chr12	110373704	110373501	-	1	362	36126	670983	ENSG00000196510.12	ENCODEHT000670983	ANAPC7	ENCODEHT000670983	Known	Genomic	None	0.3499999940395355	None	None	None	None
aef8a331-4d0c-4982-abcb-43aa4f5f5b3a	ONT_GM12878_R1	hg38_SIRV	chr12	110373792	110373503	-	1	448	36126	670983	ENSG00000196510.12	ENCODEHT000670983	ANAPC7	ENCODEHT000670983	Known	Genomic	None	0.30000001192092896	None	None	None	None
d24b43da-a11b-4415-b664-e38014a58b4b	ONT_GM12878_R1	hg38_SIRV	chr12	110376166	110373510	-	2	912	36126	670984	ENSG00000196510.12	ENCODEHT000670984	ANAPC7	ENCODEHT000670984	Known	ISM	Suffix	0.3499999940395355	None	None	None	None
4c8a75ed-e34a-46dd-b701-0afc5a6b8ef3	ONT_GM12878_R2	hg38_SIRV	chr12	110376144	110373519	-	2	881	36126	670984	ENSG00000196510.12	ENCODEHT000670984	ANAPC7	ENCODEHT000670984	Known	ISM	Suffix	0.20000000298023224	None	None	None	None
b424237a-3f32-43b3-ba4f-36647a78b850	ONT_GM12878_R2	hg38_SIRV	chr12	110373460	110373521	-	1	98	36126	670983	ENSG00000196510.12	ENCODEHT000670983	ANAPC7	ENCODEHT000670983	Known	Genomic	None	0.10000000149011612	None	None	None	None
42d4fd12-3459-4308-80e3-dcf8bb13e22d	ONT_GM12878_R2	hg38_SIRV	chr12	110386265	110373533	-	6	1528	36126	670999	ENSG00000196510.12	ENCODEHT000670999	ANAPC7	ENCODEHT000670999	Known	ISM	Suffix	0.30000001192092896	None	None	None	None
6717bf79-63fe-4262-8f8e-6d33983e4151	ONT_GM12878_R2	hg38_SIRV	chr12	110381856	110373570	-	4	1300	36126	670995	ENSG00000196510.12	ENCODEHT000670995	ANAPC7	ENCODEHT000670995	Known	ISM	Suffix	0.3499999940395355	None	None	None	None
4f162b06-445f-445b-b1e8-2971198de4ba	ONT_GM12878_R1	hg38_SIRV	chr12	110377531	110373646	-	3	978	36126	126751	ENSG00000196510.12	ENST00000486321.1	ANAPC7	ANAPC7-207	Known	Known	None	0.30000001192092896	None	None	None	None
m54284U_191111_172039/64162550/ccs	PB_GM12878_R2	hg38_SIRV	chr12	110403695	110373651	-	11	2259	36126	126748	ENSG00000196510.12	ENST00000455511.7	ANAPC7	ANAPC7-203	Known	Known	None	0.3499999940395355	None	None	None	None
f97f2524-0c77-4f40-93ce-09fe0735f612	ONT_GM12878_R2	hg38_SIRV	chr12	110374061	110373724	-	1	496	36126	670983	ENSG00000196510.12	ENCODEHT000670983	ANAPC7	ENCODEHT000670983	Known	Genomic	None	0.10000000149011612	None	None	None	None
m54284U_191110_105540/126550254/ccs	PB_GM12878_R1	hg38_SIRV	chr12	110403700	110373826	-	11	2089	36126	126748	ENSG00000196510.12	ENST00000455511.7	ANAPC7	ANAPC7-203	Known	Known	None	0.30000001192092896	None	None	None	None
m54284U_191111_172039/73924914/ccs	PB_GM12878_R2	hg38_SIRV	chr12	110403656	110373826	-	11	2000	36126	671003	ENSG00000196510.12	ENCODEHT000671003	ANAPC7	ENCODEHT000671003	Known	NNC	None	0.30000001192092896	None	None	None	None
m54284U_191111_172039/93258314/ccs	PB_GM12878_R2	hg38_SIRV	chr12	110403730	110373826	-	11	2119	36126	126748	ENSG00000196510.12	ENST00000455511.7	ANAPC7	ANAPC7-203	Known	Known	None	0.30000001192092896	None	None	None	None
eeda26f2-90bf-4949-a09b-fd358e7962b4	ONT_GM12878_R2	hg38_SIRV	chr12	110378090	110373826	-	3	1357	36126	126751	ENSG00000196510.12	ENST00000486321.1	ANAPC7	ANAPC7-207	Known	Known	None	0.30000001192092896	None	None	None	None
m54284U_191111_172039/134416681/ccs	PB_GM12878_R2	hg38_SIRV	chr12	110403710	110373828	-	11	2097	36126	126748	ENSG00000196510.12	ENST00000455511.7	ANAPC7	ANAPC7-203	Known	Known	None	0.25	None	None	None	None
m54284U_191110_105540/133039232/ccs	PB_GM12878_R1	hg38_SIRV	chr12	110403699	110373830	-	11	2084	36126	126748	ENSG00000196510.12	ENST00000455511.7	ANAPC7	ANAPC7-203	Known	Known	None	0.3499999940395355	None	None	None	None
m54284U_191111_172039/64225430/ccs	PB_GM12878_R2	hg38_SIRV	chr12	110403706	110373832	-	11	2089	36126	126748	ENSG00000196510.12	ENST00000455511.7	ANAPC7	ANAPC7-203	Known	Known	None	0.3499999940395355	None	None	None	None
m54284U_191110_105540/24839732/ccs	PB_GM12878_R1	hg38_SIRV	chr12	110403687	110373838	-	10	1853	36126	670989	ENSG00000196510.12	ENCODEHT000670989	ANAPC7	ENCODEHT000670989	Known	NIC	None	0.550000011920929	None	None	None	None
m54284U_191110_105540/128518767/ccs	PB_GM12878_R1	hg38_SIRV	chr12	110403708	110373838	-	11	2085	36126	126748	ENSG00000196510.12	ENST00000455511.7	ANAPC7	ANAPC7-203	Known	Known	None	0.550000011920929	None	None	None	None
m54284U_191111_172039/43124761/ccs	PB_GM12878_R2	hg38_SIRV	chr12	110403694	110373838	-	11	2071	36126	126748	ENSG00000196510.12	ENST00000455511.7	ANAPC7	ANAPC7-203	Known	Known	None	0.550000011920929	None	None	None	None
m54284U_191111_172039/46072321/ccs	PB_GM12878_R2	hg38_SIRV	chr12	110403713	110373838	-	11	2090	36126	126748	ENSG00000196510.12	ENST00000455511.7	ANAPC7	ANAPC7-203	Known	Known	None	0.550000011920929	None	None	None	None
m54284U_191111_172039/96403639/ccs	PB_GM12878_R2	hg38_SIRV	chr12	110403690	110373838	-	10	1967	36126	670985	ENSG00000196510.12	ENCODEHT000670985	ANAPC7	ENCODEHT000670985	Known	NIC	None	0.550000011920929	None	None	None	None
m54284U_191110_105540/20186143/ccs	PB_GM12878_R1	hg38_SIRV	chr12	110403737	110373840	-	11	2112	36126	126748	ENSG00000196510.12	ENST00000455511.7	ANAPC7	ANAPC7-203	Known	Known	None	0.5	None	None	None	None
m54284U_191111_172039/108464306/ccs	PB_GM12878_R2	hg38_SIRV	chr12	110403628	110373842	-	11	2001	36126	126748	ENSG00000196510.12	ENST00000455511.7	ANAPC7	ANAPC7-203	Known	Known	None	0.5	None	None	None	None
4bf512b1-4383-499c-8023-62d58c8bdb82	ONT_GM12878_R2	hg38_SIRV	chr12	110374322	110373850	-	1	480	36126	671017	ENSG00000196510.12	ENCODEHT000671017	ANAPC7	ENCODEHT000671017	Known	Genomic	None	0.4000000059604645	None	None	None	None
49fdcdca-092e-4379-b415-45bd03cf372b	ONT_GM12878_R2	hg38_SIRV	chr12	110396491	110374271	-	10	1449	36126	670998	ENSG00000196510.12	ENCODEHT000670998	ANAPC7	ENCODEHT000670998	Known	ISM	Suffix	0.25	None	None	None	None
m54284U_191111_172039/19204668/ccs	PB_GM12878_R2	hg38_SIRV	chr12	110403662	110375455	-	10	2154	36126	126753	ENSG00000196510.12	ENST00000450008.2	ANAPC7	ANAPC7-201	Known	Known	None	0.05000000074505806	None	None	None	None
m54284U_191110_105540/81920601/ccs	PB_GM12878_R1	hg38_SIRV	chr12	110403719	110375471	-	10	2195	36126	126753	ENSG00000196510.12	ENST00000450008.2	ANAPC7	ANAPC7-201	Known	Known	None	0.20000000298023224	None	None	None	None
m54284U_191110_105540/159908799/ccs	PB_GM12878_R1	hg38_SIRV	chr12	110403699	110375471	-	10	2175	36126	126753	ENSG00000196510.12	ENST00000450008.2	ANAPC7	ANAPC7-201	Known	Known	None	0.20000000298023224	None	None	None	None
m54284U_191111_172039/6096010/ccs	PB_GM12878_R2	hg38_SIRV	chr12	110403662	110375471	-	10	2138	36126	126753	ENSG00000196510.12	ENST00000450008.2	ANAPC7	ANAPC7-201	Known	Known	None	0.20000000298023224	None	None	None	None
m54284U_191111_172039/12453989/ccs	PB_GM12878_R2	hg38_SIRV	chr12	110403666	110375471	-	10	2142	36126	126753	ENSG00000196510.12	ENST00000450008.2	ANAPC7	ANAPC7-201	Known	Known	None	0.20000000298023224	None	None	None	None
m54284U_191111_172039/66847649/ccs	PB_GM12878_R2	hg38_SIRV	chr12	110403710	110375471	-	10	2186	36126	126753	ENSG00000196510.12	ENST00000450008.2	ANAPC7	ANAPC7-201	Known	Known	None	0.20000000298023224	None	None	None	None
12b98d17-c87f-4d99-8eb5-e375186f713e	ONT_GM12878_R2	hg38_SIRV	chr12	110375989	110375472	-	1	502	36126	671018	ENSG00000196510.12	ENCODEHT000671018	ANAPC7	ENCODEHT000671018	Known	Genomic	None	0.20000000298023224	None	None	None	None
m54284U_191110_105540/109183503/ccs	PB_GM12878_R1	hg38_SIRV	chr12	110403729	110375473	-	10	2203	36126	126753	ENSG00000196510.12	ENST00000450008.2	ANAPC7	ANAPC7-201	Known	Known	None	0.25	None	None	None	None
m54284U_191110_105540/11930172/ccs	PB_GM12878_R1	hg38_SIRV	chr12	110403687	110375475	-	10	2159	36126	126753	ENSG00000196510.12	ENST00000450008.2	ANAPC7	ANAPC7-201	Known	Known	None	0.25	None	None	None	None
m54284U_191110_105540/27722935/ccs	PB_GM12878_R1	hg38_SIRV	chr12	110403662	110375475	-	10	2134	36126	126753	ENSG00000196510.12	ENST00000450008.2	ANAPC7	ANAPC7-201	Known	Known	None	0.25	None	None	None	None
m54284U_191110_105540/31197284/ccs	PB_GM12878_R1	hg38_SIRV	chr12	110403694	110375475	-	10	2166	36126	126753	ENSG00000196510.12	ENST00000450008.2	ANAPC7	ANAPC7-201	Known	Known	None	0.25	None	None	None	None
m54284U_191110_105540/69863398/ccs	PB_GM12878_R1	hg38_SIRV	chr12	110403713	110375475	-	10	2185	36126	126753	ENSG00000196510.12	ENST00000450008.2	ANAPC7	ANAPC7-201	Known	Known	None	0.25	None	None	None	None
m54284U_191110_105540/89589938/ccs	PB_GM12878_R1	hg38_SIRV	chr12	110403707	110375475	-	9	1954	36126	671019	ENSG00000196510.12	ENCODEHT000671019	ANAPC7	ENCODEHT000671019	Known	ISM	Prefix	0.25	None	None	None	None
m54284U_191110_105540/101647165/ccs	PB_GM12878_R1	hg38_SIRV	chr12	110403698	110375475	-	10	2170	36126	126753	ENSG00000196510.12	ENST00000450008.2	ANAPC7	ANAPC7-201	Known	Known	None	0.25	None	None	None	None
m54284U_191110_105540/108594510/ccs	PB_GM12878_R1	hg38_SIRV	chr12	110403707	110375475	-	10	2179	36126	126753	ENSG00000196510.12	ENST00000450008.2	ANAPC7	ANAPC7-201	Known	Known	None	0.25	None	None	None	None
m54284U_191111_172039/40700067/ccs	PB_GM12878_R2	hg38_SIRV	chr12	110403711	110375475	-	10	2183	36126	126753	ENSG00000196510.12	ENST00000450008.2	ANAPC7	ANAPC7-201	Known	Known	None	0.25	None	None	None	None
m54284U_191111_172039/130353788/ccs	PB_GM12878_R2	hg38_SIRV	chr12	110403711	110375475	-	10	2183	36126	126753	ENSG00000196510.12	ENST00000450008.2	ANAPC7	ANAPC7-201	Known	Known	None	0.25	None	None	None	None
m54284U_191111_172039/140118057/ccs	PB_GM12878_R2	hg38_SIRV	chr12	110403685	110375475	-	10	2157	36126	126753	ENSG00000196510.12	ENST00000450008.2	ANAPC7	ANAPC7-201	Known	Known	None	0.25	None	None	None	None
m54284U_191111_172039/170788599/ccs	PB_GM12878_R2	hg38_SIRV	chr12	110403699	110375475	-	10	2171	36126	126753	ENSG00000196510.12	ENST00000450008.2	ANAPC7	ANAPC7-201	Known	Known	None	0.25	None	None	None	None
7e052678-2f1b-415b-943b-4cc77cdbaf3e	ONT_GM12878_R1	hg38_SIRV	chr12	110403688	110375475	-	10	2153	36126	126753	ENSG00000196510.12	ENST00000450008.2	ANAPC7	ANAPC7-201	Known	Known	None	0.25	None	None	None	None
m54284U_191110_105540/853266/ccs	PB_GM12878_R1	hg38_SIRV	chr12	110403694	110375476	-	10	2159	36126	126753	ENSG00000196510.12	ENST00000450008.2	ANAPC7	ANAPC7-201	Known	Known	None	0.30000001192092896	None	None	None	None
m54284U_191110_105540/853992/ccs	PB_GM12878_R1	hg38_SIRV	chr12	110403701	110375476	-	10	2172	36126	126753	ENSG00000196510.12	ENST00000450008.2	ANAPC7	ANAPC7-201	Known	Known	None	0.30000001192092896	None	None	None	None
m54284U_191110_105540/9765650/ccs	PB_GM12878_R1	hg38_SIRV	chr12	110403709	110375476	-	10	2180	36126	126753	ENSG00000196510.12	ENST00000450008.2	ANAPC7	ANAPC7-201	Known	Known	None	0.30000001192092896	None	None	None	None
m54284U_191110_105540/21954591/ccs	PB_GM12878_R1	hg38_SIRV	chr12	110403710	110375476	-	10	2181	36126	126753	ENSG00000196510.12	ENST00000450008.2	ANAPC7	ANAPC7-201	Known	Known	None	0.30000001192092896	None	None	None	None
m54284U_191110_105540/23136875/ccs	PB_GM12878_R1	hg38_SIRV	chr12	110403666	110375476	-	10	2137	36126	126753	ENSG00000196510.12	ENST00000450008.2	ANAPC7	ANAPC7-201	Known	Known	None	0.30000001192092896	None	None	None	None
m54284U_191110_105540/34146211/ccs	PB_GM12878_R1	hg38_SIRV	chr12	110386469	110375476	-	4	1199	36126	671020	ENSG00000196510.12	ENCODEHT000671020	ANAPC7	ENCODEHT000671020	Known	ISM	Suffix	0.30000001192092896	None	None	None	None
m54284U_191110_105540/37749765/ccs	PB_GM12878_R1	hg38_SIRV	chr12	110403708	110375476	-	10	2179	36126	126753	ENSG00000196510.12	ENST00000450008.2	ANAPC7	ANAPC7-201	Known	Known	None	0.30000001192092896	None	None	None	None
m54284U_191110_105540/41617063/ccs	PB_GM12878_R1	hg38_SIRV	chr12	110403739	110375476	-	10	2210	36126	126753	ENSG00000196510.12	ENST00000450008.2	ANAPC7	ANAPC7-201	Known	Known	None	0.30000001192092896	None	None	None	None
m54284U_191110_105540/55511346/ccs	PB_GM12878_R1	hg38_SIRV	chr12	110403713	110375476	-	10	2184	36126	126753	ENSG00000196510.12	ENST00000450008.2	ANAPC7	ANAPC7-201	Known	Known	None	0.30000001192092896	None	None	None	None
m54284U_191110_105540/59310571/ccs	PB_GM12878_R1	hg38_SIRV	chr12	110403687	110375476	-	10	2158	36126	126753	ENSG00000196510.12	ENST00000450008.2	ANAPC7	ANAPC7-201	Known	Known	None	0.30000001192092896	None	None	None	None
m54284U_191110_105540/70976791/ccs	PB_GM12878_R1	hg38_SIRV	chr12	110403739	110375476	-	10	2210	36126	126753	ENSG00000196510.12	ENST00000450008.2	ANAPC7	ANAPC7-201	Known	Known	None	0.30000001192092896	None	None	None	None
m54284U_191110_105540/77728283/ccs	PB_GM12878_R1	hg38_SIRV	chr12	110403710	110375476	-	10	2181	36126	126753	ENSG00000196510.12	ENST00000450008.2	ANAPC7	ANAPC7-201	Known	Known	None	0.30000001192092896	None	None	None	None
m54284U_191110_105540/86116941/ccs	PB_GM12878_R1	hg38_SIRV	chr12	110403699	110375476	-	10	2170	36126	126753	ENSG00000196510.12	ENST00000450008.2	ANAPC7	ANAPC7-201	Known	Known	None	0.30000001192092896	None	None	None	None
m54284U_191110_105540/101058833/ccs	PB_GM12878_R1	hg38_SIRV	chr12	110403694	110375476	-	10	2165	36126	126753	ENSG00000196510.12	ENST00000450008.2	ANAPC7	ANAPC7-201	Known	Known	None	0.30000001192092896	None	None	None	None
m54284U_191110_105540/121897314/ccs	PB_GM12878_R1	hg38_SIRV	chr12	110403708	110375476	-	10	2179	36126	126753	ENSG00000196510.12	ENST00000450008.2	ANAPC7	ANAPC7-201	Known	Known	None	0.30000001192092896	None	None	None	None
m54284U_191110_105540/124583981/ccs	PB_GM12878_R1	hg38_SIRV	chr12	110403695	110375476	-	10	2166	36126	126753	ENSG00000196510.12	ENST00000450008.2	ANAPC7	ANAPC7-201	Known	Known	None	0.30000001192092896	None	None	None	None
m54284U_191110_105540/133694334/ccs	PB_GM12878_R1	hg38_SIRV	chr12	110403722	110375476	-	10	2193	36126	126753	ENSG00000196510.12	ENST00000450008.2	ANAPC7	ANAPC7-201	Known	Known	None	0.30000001192092896	None	None	None	None
m54284U_191110_105540/134677106/ccs	PB_GM12878_R1	hg38_SIRV	chr12	110403699	110375476	-	10	2170	36126	126753	ENSG00000196510.12	ENST00000450008.2	ANAPC7	ANAPC7-201	Known	Known	None	0.30000001192092896	None	None	None	None
m54284U_191110_105540/152044446/ccs	PB_GM12878_R1	hg38_SIRV	chr12	110403688	110375476	-	10	2159	36126	126753	ENSG00000196510.12	ENST00000450008.2	ANAPC7	ANAPC7-201	Known	Known	None	0.30000001192092896	None	None	None	None
m54284U_191110_105540/157024380/ccs	PB_GM12878_R1	hg38_SIRV	chr12	110403698	110375476	-	10	2161	36126	126753	ENSG00000196510.12	ENST00000450008.2	ANAPC7	ANAPC7-201	Known	Known	None	0.30000001192092896	None	None	None	None
m54284U_191110_105540/158468633/ccs	PB_GM12878_R1	hg38_SIRV	chr12	110403708	110375476	-	10	2179	36126	126753	ENSG00000196510.12	ENST00000450008.2	ANAPC7	ANAPC7-201	Known	Known	None	0.30000001192092896	None	None	None	None
m54284U_191110_105540/162859735/ccs	PB_GM12878_R1	hg38_SIRV	chr12	110403708	110375476	-	10	2179	36126	126753	ENSG00000196510.12	ENST00000450008.2	ANAPC7	ANAPC7-201	Known	Known	None	0.30000001192092896	None	None	None	None
m54284U_191110_105540/163578813/ccs	PB_GM12878_R1	hg38_SIRV	chr12	110403687	110375476	-	10	2158	36126	126753	ENSG00000196510.12	ENST00000450008.2	ANAPC7	ANAPC7-201	Known	Known	None	0.30000001192092896	None	None	None	None
m54284U_191110_105540/178456858/ccs	PB_GM12878_R1	hg38_SIRV	chr12	110403699	110375476	-	10	2170	36126	126753	ENSG00000196510.12	ENST00000450008.2	ANAPC7	ANAPC7-201	Known	Known	None	0.30000001192092896	None	None	None	None
m54284U_191111_172039/5177824/ccs	PB_GM12878_R2	hg38_SIRV	chr12	110403700	110375476	-	9	2059	36126	671021	ENSG00000196510.12	ENCODEHT000671021	ANAPC7	ENCODEHT000671021	Known	ISM	Prefix	0.30000001192092896	None	None	None	None
m54284U_191111_172039/9634592/ccs	PB_GM12878_R2	hg38_SIRV	chr12	110403722	110375476	-	10	2193	36126	126753	ENSG00000196510.12	ENST00000450008.2	ANAPC7	ANAPC7-201	Known	Known	None	0.30000001192092896	None	None	None	None
m54284U_191111_172039/19661083/ccs	PB_GM12878_R2	hg38_SIRV	chr12	110403694	110375476	-	10	2165	36126	126753	ENSG00000196510.12	ENST00000450008.2	ANAPC7	ANAPC7-201	Known	Known	None	0.30000001192092896	None	None	None	None
m54284U_191111_172039/25953052/ccs	PB_GM12878_R2	hg38_SIRV	chr12	110403723	110375476	-	10	2194	36126	126753	ENSG00000196510.12	ENST00000450008.2	ANAPC7	ANAPC7-201	Known	Known	None	0.30000001192092896	None	None	None	None
m54284U_191111_172039/34078914/ccs	PB_GM12878_R2	hg38_SIRV	chr12	110403698	110375476	-	10	2169	36126	126753	ENSG00000196510.12	ENST00000450008.2	ANAPC7	ANAPC7-201	Known	Known	None	0.30000001192092896	None	None	None	None
m54284U_191111_172039/38601658/ccs	PB_GM12878_R2	hg38_SIRV	chr12	110403713	110375476	-	10	2184	36126	126753	ENSG00000196510.12	ENST00000450008.2	ANAPC7	ANAPC7-201	Known	Known	None	0.30000001192092896	None	None	None	None
m54284U_191111_172039/43386857/ccs	PB_GM12878_R2	hg38_SIRV	chr12	110403684	110375476	-	10	2155	36126	126753	ENSG00000196510.12	ENST00000450008.2	ANAPC7	ANAPC7-201	Known	Known	None	0.30000001192092896	None	None	None	None
m54284U_191111_172039/48889953/ccs	PB_GM12878_R2	hg38_SIRV	chr12	110403703	110375476	-	10	2174	36126	126753	ENSG00000196510.12	ENST00000450008.2	ANAPC7	ANAPC7-201	Known	Known	None	0.30000001192092896	None	None	None	None
m54284U_191111_172039/54725441/ccs	PB_GM12878_R2	hg38_SIRV	chr12	110403693	110375476	-	10	2164	36126	126753	ENSG00000196510.12	ENST00000450008.2	ANAPC7	ANAPC7-201	Known	Known	None	0.30000001192092896	None	None	None	None
m54284U_191111_172039/56623283/ccs	PB_GM12878_R2	hg38_SIRV	chr12	110403706	110375476	-	10	2170	36126	126753	ENSG00000196510.12	ENST00000450008.2	ANAPC7	ANAPC7-201	Known	Known	None	0.30000001192092896	None	None	None	None
m54284U_191111_172039/73992249/ccs	PB_GM12878_R2	hg38_SIRV	chr12	110403722	110375476	-	10	2187	36126	126753	ENSG00000196510.12	ENST00000450008.2	ANAPC7	ANAPC7-201	Known	Known	None	0.30000001192092896	None	None	None	None
m54284U_191111_172039/79364993/ccs	PB_GM12878_R2	hg38_SIRV	chr12	110403699	110375476	-	10	2170	36126	126753	ENSG00000196510.12	ENST00000450008.2	ANAPC7	ANAPC7-201	Known	Known	None	0.30000001192092896	None	None	None	None
m54284U_191111_172039/95290130/ccs	PB_GM12878_R2	hg38_SIRV	chr12	110403722	110375476	-	10	2193	36126	126753	ENSG00000196510.12	ENST00000450008.2	ANAPC7	ANAPC7-201	Known	Known	None	0.30000001192092896	None	None	None	None
m54284U_191111_172039/102499710/ccs	PB_GM12878_R2	hg38_SIRV	chr12	110403695	110375478	-	9	1959	36126	671019	ENSG00000196510.12	ENCODEHT000671019	ANAPC7	ENCODEHT000671019	Known	ISM	Prefix	0.30000001192092896	None	None	None	None
m54284U_191111_172039/104466317/ccs	PB_GM12878_R2	hg38_SIRV	chr12	110403695	110375476	-	10	2166	36126	126753	ENSG00000196510.12	ENST00000450008.2	ANAPC7	ANAPC7-201	Known	Known	None	0.30000001192092896	None	None	None	None
m54284U_191111_172039/109710175/ccs	PB_GM12878_R2	hg38_SIRV	chr12	110403699	110375476	-	10	2170	36126	126753	ENSG00000196510.12	ENST00000450008.2	ANAPC7	ANAPC7-201	Known	Known	None	0.30000001192092896	None	None	None	None
m54284U_191111_172039/115212851/ccs	PB_GM12878_R2	hg38_SIRV	chr12	110403683	110375477	-	9	2053	36126	671021	ENSG00000196510.12	ENCODEHT000671021	ANAPC7	ENCODEHT000671021	Known	ISM	Prefix	0.30000001192092896	None	None	None	None
m54284U_191111_172039/115279150/ccs	PB_GM12878_R2	hg38_SIRV	chr12	110403698	110375476	-	10	2169	36126	126753	ENSG00000196510.12	ENST00000450008.2	ANAPC7	ANAPC7-201	Known	Known	None	0.30000001192092896	None	None	None	None
m54284U_191111_172039/122487299/ccs	PB_GM12878_R2	hg38_SIRV	chr12	110403710	110375476	-	10	2181	36126	126753	ENSG00000196510.12	ENST00000450008.2	ANAPC7	ANAPC7-201	Known	Known	None	0.30000001192092896	None	None	None	None
m54284U_191111_172039/138084934/ccs	PB_GM12878_R2	hg38_SIRV	chr12	110403719	110375476	-	10	2190	36126	126753	ENSG00000196510.12	ENST00000450008.2	ANAPC7	ANAPC7-201	Known	Known	None	0.30000001192092896	None	None	None	None
m54284U_191111_172039/138478456/ccs	PB_GM12878_R2	hg38_SIRV	chr12	110403708	110375476	-	10	2179	36126	126753	ENSG00000196510.12	ENST00000450008.2	ANAPC7	ANAPC7-201	Known	Known	None	0.30000001192092896	None	None	None	None
m54284U_191111_172039/138739946/ccs	PB_GM12878_R2	hg38_SIRV	chr12	110403699	110375476	-	10	2170	36126	126753	ENSG00000196510.12	ENST00000450008.2	ANAPC7	ANAPC7-201	Known	Known	None	0.30000001192092896	None	None	None	None
m54284U_191111_172039/144180656/ccs	PB_GM12878_R2	hg38_SIRV	chr12	110403676	110375476	-	10	2147	36126	126753	ENSG00000196510.12	ENST00000450008.2	ANAPC7	ANAPC7-201	Known	Known	None	0.30000001192092896	None	None	None	None
m54284U_191111_172039/156502108/ccs	PB_GM12878_R2	hg38_SIRV	chr12	110403710	110375476	-	10	2181	36126	126753	ENSG00000196510.12	ENST00000450008.2	ANAPC7	ANAPC7-201	Known	Known	None	0.30000001192092896	None	None	None	None
m54284U_191111_172039/158599775/ccs	PB_GM12878_R2	hg38_SIRV	chr12	110403684	110375476	-	10	2155	36126	126753	ENSG00000196510.12	ENST00000450008.2	ANAPC7	ANAPC7-201	Known	Known	None	0.30000001192092896	None	None	None	None
m54284U_191111_172039/159057575/ccs	PB_GM12878_R2	hg38_SIRV	chr12	110403702	110375476	-	10	2173	36126	126753	ENSG00000196510.12	ENST00000450008.2	ANAPC7	ANAPC7-201	Known	Known	None	0.30000001192092896	None	None	None	None
m54284U_191111_172039/162727055/ccs	PB_GM12878_R2	hg38_SIRV	chr12	110403722	110375476	-	10	2193	36126	126753	ENSG00000196510.12	ENST00000450008.2	ANAPC7	ANAPC7-201	Known	Known	None	0.30000001192092896	None	None	None	None
m54284U_191111_172039/172098085/ccs	PB_GM12878_R2	hg38_SIRV	chr12	110403701	110375476	-	10	2172	36126	126753	ENSG00000196510.12	ENST00000450008.2	ANAPC7	ANAPC7-201	Known	Known	None	0.30000001192092896	None	None	None	None
m54284U_191111_172039/174590485/ccs	PB_GM12878_R2	hg38_SIRV	chr12	110403710	110375476	-	10	2181	36126	126753	ENSG00000196510.12	ENST00000450008.2	ANAPC7	ANAPC7-201	Known	Known	None	0.30000001192092896	None	None	None	None
m54284U_191111_172039/176162646/ccs	PB_GM12878_R2	hg38_SIRV	chr12	110403710	110375476	-	10	2181	36126	126753	ENSG00000196510.12	ENST00000450008.2	ANAPC7	ANAPC7-201	Known	Known	None	0.30000001192092896	None	None	None	None
m54284U_191110_105540/30606348/ccs	PB_GM12878_R1	hg38_SIRV	chr12	110403713	110375477	-	10	2183	36126	126753	ENSG00000196510.12	ENST00000450008.2	ANAPC7	ANAPC7-201	Known	Known	None	0.30000001192092896	None	None	None	None
m54284U_191110_105540/62917178/ccs	PB_GM12878_R1	hg38_SIRV	chr12	110403665	110375477	-	10	2135	36126	126753	ENSG00000196510.12	ENST00000450008.2	ANAPC7	ANAPC7-201	Known	Known	None	0.30000001192092896	None	None	None	None
m54284U_191110_105540/94635513/ccs	PB_GM12878_R1	hg38_SIRV	chr12	110403718	110375477	-	10	2188	36126	126753	ENSG00000196510.12	ENST00000450008.2	ANAPC7	ANAPC7-201	Known	Known	None	0.30000001192092896	None	None	None	None
m54284U_191110_105540/114426690/ccs	PB_GM12878_R1	hg38_SIRV	chr12	110403708	110375477	-	10	2172	36126	126753	ENSG00000196510.12	ENST00000450008.2	ANAPC7	ANAPC7-201	Known	Known	None	0.30000001192092896	None	None	None	None
m54284U_191110_105540/119800959/ccs	PB_GM12878_R1	hg38_SIRV	chr12	110403708	110375477	-	10	2178	36126	126753	ENSG00000196510.12	ENST00000450008.2	ANAPC7	ANAPC7-201	Known	Known	None	0.30000001192092896	None	None	None	None
m54284U_191110_105540/120521278/ccs	PB_GM12878_R1	hg38_SIRV	chr12	110403707	110375477	-	8	1880	36126	671022	ENSG00000196510.12	ENCODEHT000671022	ANAPC7	ENCODEHT000671022	Known	NIC	None	0.30000001192092896	None	None	None	None
m54284U_191110_105540/128581990/ccs	PB_GM12878_R1	hg38_SIRV	chr12	110403650	110375479	-	9	1913	36126	671019	ENSG00000196510.12	ENCODEHT000671019	ANAPC7	ENCODEHT000671019	Known	ISM	Prefix	0.30000001192092896	None	None	None	None
m54284U_191110_105540/152306660/ccs	PB_GM12878_R1	hg38_SIRV	chr12	110403674	110375477	-	10	2144	36126	126753	ENSG00000196510.12	ENST00000450008.2	ANAPC7	ANAPC7-201	Known	Known	None	0.30000001192092896	None	None	None	None
m54284U_191111_172039/50922780/ccs	PB_GM12878_R2	hg38_SIRV	chr12	110403674	110375477	-	10	2144	36126	126753	ENSG00000196510.12	ENST00000450008.2	ANAPC7	ANAPC7-201	Known	Known	None	0.30000001192092896	None	None	None	None
m54284U_191111_172039/72483632/ccs	PB_GM12878_R2	hg38_SIRV	chr12	110403714	110375477	-	10	2184	36126	126753	ENSG00000196510.12	ENST00000450008.2	ANAPC7	ANAPC7-201	Known	Known	None	0.30000001192092896	None	None	None	None
m54284U_191111_172039/97649117/ccs	PB_GM12878_R2	hg38_SIRV	chr12	110403614	110375477	-	10	2084	36126	126753	ENSG00000196510.12	ENST00000450008.2	ANAPC7	ANAPC7-201	Known	Known	None	0.30000001192092896	None	None	None	None
m54284U_191111_172039/130417539/ccs	PB_GM12878_R2	hg38_SIRV	chr12	110403730	110375477	-	10	2200	36126	126753	ENSG00000196510.12	ENST00000450008.2	ANAPC7	ANAPC7-201	Known	Known	None	0.30000001192092896	None	None	None	None
m54284U_191111_172039/134875137/ccs	PB_GM12878_R2	hg38_SIRV	chr12	110403692	110375479	-	9	1955	36126	671019	ENSG00000196510.12	ENCODEHT000671019	ANAPC7	ENCODEHT000671019	Known	ISM	Prefix	0.30000001192092896	None	None	None	None
m54284U_191111_172039/153683739/ccs	PB_GM12878_R2	hg38_SIRV	chr12	110378136	110375477	-	2	1484	36126	126752	ENSG00000196510.12	ENST00000452721.2	ANAPC7	ANAPC7-202	Known	Known	None	0.30000001192092896	None	None	None	None
m54284U_191111_172039/163383226/ccs	PB_GM12878_R2	hg38_SIRV	chr12	110403657	110375479	-	9	1920	36126	671019	ENSG00000196510.12	ENCODEHT000671019	ANAPC7	ENCODEHT000671019	Known	ISM	Prefix	0.30000001192092896	None	None	None	None
m54284U_191111_172039/176752227/ccs	PB_GM12878_R2	hg38_SIRV	chr12	110403710	110375477	-	10	2180	36126	126753	ENSG00000196510.12	ENST00000450008.2	ANAPC7	ANAPC7-201	Known	Known	None	0.30000001192092896	None	None	None	None
m54284U_191110_105540/15009545/ccs	PB_GM12878_R1	hg38_SIRV	chr12	110403697	110375478	-	10	2166	36126	126753	ENSG00000196510.12	ENST00000450008.2	ANAPC7	ANAPC7-201	Known	Known	None	0.30000001192092896	None	None	None	None
m54284U_191110_105540/65274904/ccs	PB_GM12878_R1	hg38_SIRV	chr12	110403710	110375478	-	10	2179	36126	126753	ENSG00000196510.12	ENST00000450008.2	ANAPC7	ANAPC7-201	Known	Known	None	0.30000001192092896	None	None	None	None
m54284U_191110_105540/89129190/ccs	PB_GM12878_R1	hg38_SIRV	chr12	110403707	110375478	-	10	2176	36126	126753	ENSG00000196510.12	ENST00000450008.2	ANAPC7	ANAPC7-201	Known	Known	None	0.30000001192092896	None	None	None	None
m54284U_191110_105540/94178013/ccs	PB_GM12878_R1	hg38_SIRV	chr12	110403676	110375478	-	10	2145	36126	126753	ENSG00000196510.12	ENST00000450008.2	ANAPC7	ANAPC7-201	Known	Known	None	0.30000001192092896	None	None	None	None
m54284U_191110_105540/100073904/ccs	PB_GM12878_R1	hg38_SIRV	chr12	110403694	110375478	-	10	2163	36126	126753	ENSG00000196510.12	ENST00000450008.2	ANAPC7	ANAPC7-201	Known	Known	None	0.30000001192092896	None	None	None	None
m54284U_191110_105540/101384979/ccs	PB_GM12878_R1	hg38_SIRV	chr12	110403712	110375478	-	10	2181	36126	126753	ENSG00000196510.12	ENST00000450008.2	ANAPC7	ANAPC7-201	Known	Known	None	0.30000001192092896	None	None	None	None
m54284U_191110_105540/133235263/ccs	PB_GM12878_R1	hg38_SIRV	chr12	110403710	110375478	-	10	2179	36126	126753	ENSG00000196510.12	ENST00000450008.2	ANAPC7	ANAPC7-201	Known	Known	None	0.30000001192092896	None	None	None	None
m54284U_191110_105540/135071047/ccs	PB_GM12878_R1	hg38_SIRV	chr12	110403701	110375478	-	10	2170	36126	126753	ENSG00000196510.12	ENST00000450008.2	ANAPC7	ANAPC7-201	Known	Known	None	0.30000001192092896	None	None	None	None
m54284U_191110_105540/163973459/ccs	PB_GM12878_R1	hg38_SIRV	chr12	110403708	110375478	-	10	2177	36126	126753	ENSG00000196510.12	ENST00000450008.2	ANAPC7	ANAPC7-201	Known	Known	None	0.30000001192092896	None	None	None	None
m54284U_191111_172039/11274824/ccs	PB_GM12878_R2	hg38_SIRV	chr12	110403737	110375478	-	10	2206	36126	126753	ENSG00000196510.12	ENST00000450008.2	ANAPC7	ANAPC7-201	Known	Known	None	0.30000001192092896	None	None	None	None
m54284U_191111_172039/14484271/ccs	PB_GM12878_R2	hg38_SIRV	chr12	110403702	110375478	-	10	2171	36126	126753	ENSG00000196510.12	ENST00000450008.2	ANAPC7	ANAPC7-201	Known	Known	None	0.30000001192092896	None	None	None	None
m54284U_191111_172039/18810468/ccs	PB_GM12878_R2	hg38_SIRV	chr12	110403708	110375478	-	10	2177	36126	126753	ENSG00000196510.12	ENST00000450008.2	ANAPC7	ANAPC7-201	Known	Known	None	0.30000001192092896	None	None	None	None
m54284U_191111_172039/66258036/ccs	PB_GM12878_R2	hg38_SIRV	chr12	110403708	110375478	-	10	2177	36126	126753	ENSG00000196510.12	ENST00000450008.2	ANAPC7	ANAPC7-201	Known	Known	None	0.30000001192092896	None	None	None	None
m54284U_191111_172039/81265367/ccs	PB_GM12878_R2	hg38_SIRV	chr12	110403703	110375478	-	10	2172	36126	126753	ENSG00000196510.12	ENST00000450008.2	ANAPC7	ANAPC7-201	Known	Known	None	0.30000001192092896	None	None	None	None
m54284U_191111_172039/119537862/ccs	PB_GM12878_R2	hg38_SIRV	chr12	110403699	110375478	-	10	2168	36126	126753	ENSG00000196510.12	ENST00000450008.2	ANAPC7	ANAPC7-201	Known	Known	None	0.30000001192092896	None	None	None	None
m54284U_191111_172039/125567166/ccs	PB_GM12878_R2	hg38_SIRV	chr12	110403714	110375478	-	10	2183	36126	126753	ENSG00000196510.12	ENST00000450008.2	ANAPC7	ANAPC7-201	Known	Known	None	0.30000001192092896	None	None	None	None
m54284U_191111_172039/139330287/ccs	PB_GM12878_R2	hg38_SIRV	chr12	110403656	110375478	-	10	2125	36126	126753	ENSG00000196510.12	ENST00000450008.2	ANAPC7	ANAPC7-201	Known	Known	None	0.30000001192092896	None	None	None	None
m54284U_191111_172039/150667440/ccs	PB_GM12878_R2	hg38_SIRV	chr12	110403707	110375478	-	10	2176	36126	126753	ENSG00000196510.12	ENST00000450008.2	ANAPC7	ANAPC7-201	Known	Known	None	0.30000001192092896	None	None	None	None
m54284U_191110_105540/43845999/ccs	PB_GM12878_R1	hg38_SIRV	chr12	110403662	110375479	-	9	1976	36126	671023	ENSG00000196510.12	ENCODEHT000671023	ANAPC7	ENCODEHT000671023	Known	NIC	None	0.30000001192092896	None	None	None	None
m54284U_191110_105540/54397121/ccs	PB_GM12878_R1	hg38_SIRV	chr12	110396450	110375479	-	9	1941	36126	671024	ENSG00000196510.12	ENCODEHT000671024	ANAPC7	ENCODEHT000671024	Known	ISM	None	0.30000001192092896	None	None	None	None
m54284U_191110_105540/56623903/ccs	PB_GM12878_R1	hg38_SIRV	chr12	110377540	110375479	-	2	886	36126	126752	ENSG00000196510.12	ENST00000452721.2	ANAPC7	ANAPC7-202	Known	Known	None	0.30000001192092896	None	None	None	None
m54284U_191110_105540/66718241/ccs	PB_GM12878_R1	hg38_SIRV	chr12	110403709	110375479	-	10	2177	36126	126753	ENSG00000196510.12	ENST00000450008.2	ANAPC7	ANAPC7-201	Known	Known	None	0.30000001192092896	None	None	None	None
m54284U_191110_105540/79757432/ccs	PB_GM12878_R1	hg38_SIRV	chr12	110403703	110375479	-	10	2171	36126	126753	ENSG00000196510.12	ENST00000450008.2	ANAPC7	ANAPC7-201	Known	Known	None	0.30000001192092896	None	None	None	None
m54284U_191110_105540/80676782/ccs	PB_GM12878_R1	hg38_SIRV	chr12	110403701	110375479	-	11	2308	36126	671025	ENSG00000196510.12	ENCODEHT000671025	ANAPC7	ENCODEHT000671025	Known	ISM	Prefix	0.30000001192092896	None	None	None	None
m54284U_191110_105540/116460052/ccs	PB_GM12878_R1	hg38_SIRV	chr12	110403708	110375479	-	10	2176	36126	126753	ENSG00000196510.12	ENST00000450008.2	ANAPC7	ANAPC7-201	Known	Known	None	0.30000001192092896	None	None	None	None
m54284U_191111_172039/34799868/ccs	PB_GM12878_R2	hg38_SIRV	chr12	110403687	110375479	-	10	2155	36126	126753	ENSG00000196510.12	ENST00000450008.2	ANAPC7	ANAPC7-201	Known	Known	None	0.30000001192092896	None	None	None	None
m54284U_191111_172039/51120209/ccs	PB_GM12878_R2	hg38_SIRV	chr12	110403707	110375479	-	10	2175	36126	126753	ENSG00000196510.12	ENST00000450008.2	ANAPC7	ANAPC7-201	Known	Known	None	0.30000001192092896	None	None	None	None
m54284U_191111_172039/109052572/ccs	PB_GM12878_R2	hg38_SIRV	chr12	110403684	110375479	-	10	2152	36126	126753	ENSG00000196510.12	ENST00000450008.2	ANAPC7	ANAPC7-201	Known	Known	None	0.30000001192092896	None	None	None	None
m54284U_191111_172039/174326012/ccs	PB_GM12878_R2	hg38_SIRV	chr12	110403706	110375479	-	10	2174	36126	126753	ENSG00000196510.12	ENST00000450008.2	ANAPC7	ANAPC7-201	Known	Known	None	0.30000001192092896	None	None	None	None
8b6ff09f-d9ad-415d-b875-9c9be9abf733	ONT_GM12878_R2	hg38_SIRV	chr12	110376228	110375474	-	1	673	36126	671018	ENSG00000196510.12	ENCODEHT000671018	ANAPC7	ENCODEHT000671018	Known	Genomic	None	0.30000001192092896	None	None	None	None
m54284U_191111_172039/125110569/ccs	PB_GM12878_R2	hg38_SIRV	chr12	110387884	110375480	-	6	1564	36126	671026	ENSG00000196510.12	ENCODEHT000671026	ANAPC7	ENCODEHT000671026	Known	ISM	None	0.30000001192092896	None	None	None	None
m54284U_191111_172039/21364787/ccs	PB_GM12878_R2	hg38_SIRV	chr12	110403676	110375481	-	10	2142	36126	126753	ENSG00000196510.12	ENST00000450008.2	ANAPC7	ANAPC7-201	Known	Known	None	0.30000001192092896	None	None	None	None
m54284U_191111_172039/124061767/ccs	PB_GM12878_R2	hg38_SIRV	chr12	110403713	110375481	-	10	2179	36126	126753	ENSG00000196510.12	ENST00000450008.2	ANAPC7	ANAPC7-201	Known	Known	None	0.30000001192092896	None	None	None	None
m54284U_191110_105540/127336533/ccs	PB_GM12878_R1	hg38_SIRV	chr12	110403696	110375483	-	10	2160	36126	126753	ENSG00000196510.12	ENST00000450008.2	ANAPC7	ANAPC7-201	Known	Known	None	0.3499999940395355	None	None	None	None
m54284U_191110_105540/171508966/ccs	PB_GM12878_R1	hg38_SIRV	chr12	110403713	110375483	-	10	2177	36126	126753	ENSG00000196510.12	ENST00000450008.2	ANAPC7	ANAPC7-201	Known	Known	None	0.3499999940395355	None	None	None	None
m54284U_191111_172039/29623492/ccs	PB_GM12878_R2	hg38_SIRV	chr12	110403713	110375483	-	10	2177	36126	126753	ENSG00000196510.12	ENST00000450008.2	ANAPC7	ANAPC7-201	Known	Known	None	0.3499999940395355	None	None	None	None
m54284U_191111_172039/35521468/ccs	PB_GM12878_R2	hg38_SIRV	chr12	110403718	110375483	-	10	2182	36126	126753	ENSG00000196510.12	ENST00000450008.2	ANAPC7	ANAPC7-201	Known	Known	None	0.3499999940395355	None	None	None	None
m54284U_191111_172039/90112988/ccs	PB_GM12878_R2	hg38_SIRV	chr12	110403699	110375483	-	10	2163	36126	126753	ENSG00000196510.12	ENST00000450008.2	ANAPC7	ANAPC7-201	Known	Known	None	0.3499999940395355	None	None	None	None
m54284U_191111_172039/149619980/ccs	PB_GM12878_R2	hg38_SIRV	chr12	110403699	110375483	-	10	2163	36126	126753	ENSG00000196510.12	ENST00000450008.2	ANAPC7	ANAPC7-201	Known	Known	None	0.3499999940395355	None	None	None	None
m54284U_191111_172039/32245813/ccs	PB_GM12878_R2	hg38_SIRV	chr12	110403688	110375484	-	10	2138	36126	671027	ENSG00000196510.12	ENCODEHT000671027	ANAPC7	ENCODEHT000671027	Known	NNC	None	0.3499999940395355	None	None	None	None
m54284U_191111_172039/104989226/ccs	PB_GM12878_R2	hg38_SIRV	chr12	110403723	110375484	-	10	2186	36126	126753	ENSG00000196510.12	ENST00000450008.2	ANAPC7	ANAPC7-201	Known	Known	None	0.3499999940395355	None	None	None	None
b009fac1-90cf-42f3-8595-a4878ad4b325	ONT_GM12878_R1	hg38_SIRV	chr12	110375871	110375479	-	1	311	36126	671018	ENSG00000196510.12	ENCODEHT000671018	ANAPC7	ENCODEHT000671018	Known	Genomic	None	0.3499999940395355	None	None	None	None
m54284U_191110_105540/143982635/ccs	PB_GM12878_R1	hg38_SIRV	chr12	110403644	110375487	-	9	1899	36126	671019	ENSG00000196510.12	ENCODEHT000671019	ANAPC7	ENCODEHT000671019	Known	ISM	Prefix	0.3499999940395355	None	None	None	None
m54284U_191111_172039/81395774/ccs	PB_GM12878_R2	hg38_SIRV	chr12	110386397	110375486	-	4	1118	36126	671020	ENSG00000196510.12	ENCODEHT000671020	ANAPC7	ENCODEHT000671020	Known	ISM	Suffix	0.3499999940395355	None	None	None	None
m54284U_191111_172039/102303109/ccs	PB_GM12878_R2	hg38_SIRV	chr12	110403699	110375485	-	10	2161	36126	126753	ENSG00000196510.12	ENST00000450008.2	ANAPC7	ANAPC7-201	Known	Known	None	0.3499999940395355	None	None	None	None
1c550463-9c95-4476-ae14-a9ab2376a1c0	ONT_GM12878_R1	hg38_SIRV	chr12	110376180	110375480	-	1	619	36126	671018	ENSG00000196510.12	ENCODEHT000671018	ANAPC7	ENCODEHT000671018	Known	Genomic	None	0.3499999940395355	None	None	None	None
m54284U_191111_172039/83888922/ccs	PB_GM12878_R2	hg38_SIRV	chr12	110403675	110375486	-	10	2136	36126	126753	ENSG00000196510.12	ENST00000450008.2	ANAPC7	ANAPC7-201	Known	Known	None	0.3499999940395355	None	None	None	None
fa26d6f7-7272-4ff2-b9eb-1ad6a5d22118	ONT_GM12878_R2	hg38_SIRV	chr12	110375948	110375484	-	1	383	36126	671018	ENSG00000196510.12	ENCODEHT000671018	ANAPC7	ENCODEHT000671018	Known	Genomic	None	0.30000001192092896	None	None	None	None
e625876c-db5a-4aab-8f4a-42016ae6febe	ONT_GM12878_R1	hg38_SIRV	chr12	110387894	110375491	-	6	1553	36126	671028	ENSG00000196510.12	ENCODEHT000671028	ANAPC7	ENCODEHT000671028	Known	ISM	None	0.25	None	None	None	None
0e46af51-bafb-4359-a71c-daf2ff154e41	ONT_GM12878_R2	hg38_SIRV	chr12	110377447	110375492	-	2	774	36126	126752	ENSG00000196510.12	ENST00000452721.2	ANAPC7	ANAPC7-202	Known	Known	None	0.25	None	None	None	None
m54284U_191110_105540/84281837/ccs	PB_GM12878_R1	hg38_SIRV	chr12	110403593	110375493	-	10	2047	36126	126753	ENSG00000196510.12	ENST00000450008.2	ANAPC7	ANAPC7-201	Known	Known	None	0.20000000298023224	None	None	None	None
m54284U_191110_105540/42206647/ccs	PB_GM12878_R1	hg38_SIRV	chr12	110403694	110375504	-	10	2137	36126	126753	ENSG00000196510.12	ENST00000450008.2	ANAPC7	ANAPC7-201	Known	Known	None	0.4000000059604645	None	None	None	None
m54284U_191110_105540/58919017/ccs	PB_GM12878_R1	hg38_SIRV	chr12	110403708	110375504	-	10	2151	36126	126753	ENSG00000196510.12	ENST00000450008.2	ANAPC7	ANAPC7-201	Known	Known	None	0.4000000059604645	None	None	None	None
m54284U_191110_105540/66977958/ccs	PB_GM12878_R1	hg38_SIRV	chr12	110403662	110375504	-	10	2105	36126	126753	ENSG00000196510.12	ENST00000450008.2	ANAPC7	ANAPC7-201	Known	Known	None	0.4000000059604645	None	None	None	None
fc79328f-3339-4067-8be9-e518d383b0fc	ONT_GM12878_R1	hg38_SIRV	chr12	110403616	110375505	-	10	2003	36126	671029	ENSG00000196510.12	ENCODEHT000671029	ANAPC7	ENCODEHT000671029	Known	ISM	Prefix	0.4000000059604645	None	None	None	None
7f073a49-1bde-4a91-87de-c0c1bbc91869	ONT_GM12878_R1	hg38_SIRV	chr12	110377449	110375505	-	2	769	36126	126752	ENSG00000196510.12	ENST00000452721.2	ANAPC7	ANAPC7-202	Known	Known	None	0.4000000059604645	None	None	None	None
m54284U_191111_172039/137102661/ccs	PB_GM12878_R2	hg38_SIRV	chr12	110403719	110375507	-	10	2159	36126	126753	ENSG00000196510.12	ENST00000450008.2	ANAPC7	ANAPC7-201	Known	Known	None	0.4000000059604645	None	None	None	None
m54284U_191111_172039/33816915/ccs	PB_GM12878_R2	hg38_SIRV	chr12	110403708	110375511	-	10	2144	36126	126753	ENSG00000196510.12	ENST00000450008.2	ANAPC7	ANAPC7-201	Known	Known	None	0.5	None	None	None	None
m54284U_191110_105540/94240869/ccs	PB_GM12878_R1	hg38_SIRV	chr12	110375530	110376568	+	1	1039	130168	671030	ENCODEHG000130168	ENCODEHT000671030	ENCODEHG000130168	ENCODEHT000671030	Antisense	Antisense	None	0.949999988079071	None	None	None	None
m54284U_191110_105540/94701275/ccs	PB_GM12878_R1	hg38_SIRV	chr12	110403701	110375558	-	10	2090	36126	126753	ENSG00000196510.12	ENST00000450008.2	ANAPC7	ANAPC7-201	Known	Known	None	0.44999998807907104	None	None	None	None
m54284U_191111_172039/47122189/ccs	PB_GM12878_R2	hg38_SIRV	chr12	110403682	110375560	-	9	1864	36126	671019	ENSG00000196510.12	ENCODEHT000671019	ANAPC7	ENCODEHT000671019	Known	ISM	Prefix	0.44999998807907104	None	None	None	None
m54284U_191111_172039/98173408/ccs	PB_GM12878_R2	hg38_SIRV	chr12	110403685	110375558	-	10	2074	36126	126753	ENSG00000196510.12	ENST00000450008.2	ANAPC7	ANAPC7-201	Known	Known	None	0.44999998807907104	None	None	None	None
m54284U_191111_172039/101647516/ccs	PB_GM12878_R2	hg38_SIRV	chr12	110403702	110375558	-	10	2091	36126	126753	ENSG00000196510.12	ENST00000450008.2	ANAPC7	ANAPC7-201	Known	Known	None	0.44999998807907104	None	None	None	None
m54284U_191111_172039/144703907/ccs	PB_GM12878_R2	hg38_SIRV	chr12	110403708	110375558	-	10	2097	36126	126753	ENSG00000196510.12	ENST00000450008.2	ANAPC7	ANAPC7-201	Known	Known	None	0.44999998807907104	None	None	None	None
m54284U_191110_105540/97321499/ccs	PB_GM12878_R1	hg38_SIRV	chr12	110403734	110375559	-	10	2122	36126	126753	ENSG00000196510.12	ENST00000450008.2	ANAPC7	ANAPC7-201	Known	Known	None	0.4000000059604645	None	None	None	None
m54284U_191110_105540/54987531/ccs	PB_GM12878_R1	hg38_SIRV	chr12	110403717	110375560	-	10	2104	36126	126753	ENSG00000196510.12	ENST00000450008.2	ANAPC7	ANAPC7-201	Known	Known	None	0.3499999940395355	None	None	None	None
m54284U_191111_172039/77793686/ccs	PB_GM12878_R2	hg38_SIRV	chr12	110403724	110375533	-	10	2011	36126	671029	ENSG00000196510.12	ENCODEHT000671029	ANAPC7	ENCODEHT000671029	Known	ISM	Prefix	0.30000001192092896	None	None	None	None
m54284U_191111_172039/165871756/ccs	PB_GM12878_R2	hg38_SIRV	chr12	110403642	110375562	-	10	2027	36126	126753	ENSG00000196510.12	ENST00000450008.2	ANAPC7	ANAPC7-201	Known	Known	None	0.30000001192092896	None	None	None	None
m54284U_191111_172039/39649650/ccs	PB_GM12878_R2	hg38_SIRV	chr12	110403710	110375564	-	10	2093	36126	126753	ENSG00000196510.12	ENST00000450008.2	ANAPC7	ANAPC7-201	Known	Known	None	0.3499999940395355	None	None	None	None
m54284U_191110_105540/787219/ccs	PB_GM12878_R1	hg38_SIRV	chr12	110403678	110375569	-	10	2056	36126	126753	ENSG00000196510.12	ENST00000450008.2	ANAPC7	ANAPC7-201	Known	Known	None	0.4000000059604645	None	None	None	None
m54284U_191111_172039/330162/ccs	PB_GM12878_R2	hg38_SIRV	chr12	110403694	110375714	-	10	1927	36126	126753	ENSG00000196510.12	ENST00000450008.2	ANAPC7	ANAPC7-201	Known	Known	None	0.15000000596046448	None	None	None	None
m54284U_191110_105540/116720566/ccs	PB_GM12878_R1	hg38_SIRV	chr12	110403712	110375869	-	10	1790	36126	126753	ENSG00000196510.12	ENST00000450008.2	ANAPC7	ANAPC7-201	Known	Known	None	0.3499999940395355	None	None	None	None
m54284U_191111_172039/91095129/ccs	PB_GM12878_R2	hg38_SIRV	chr12	110382927	110375871	-	4	853	36126	126754	ENSG00000196510.12	ENST00000471602.6	ANAPC7	ANAPC7-205	Known	Known	None	0.3499999940395355	None	None	None	None
m54284U_191110_105540/41683215/ccs	PB_GM12878_R1	hg38_SIRV	chr12	110403708	110375872	-	10	1783	36126	126753	ENSG00000196510.12	ENST00000450008.2	ANAPC7	ANAPC7-201	Known	Known	None	0.30000001192092896	None	None	None	None
m54284U_191111_172039/159647858/ccs	PB_GM12878_R2	hg38_SIRV	chr12	110403708	110375872	-	10	1783	36126	126753	ENSG00000196510.12	ENST00000450008.2	ANAPC7	ANAPC7-201	Known	Known	None	0.30000001192092896	None	None	None	None
m54284U_191111_172039/82249592/ccs	PB_GM12878_R2	hg38_SIRV	chr12	110403676	110375873	-	10	1750	36126	126753	ENSG00000196510.12	ENST00000450008.2	ANAPC7	ANAPC7-201	Known	Known	None	0.30000001192092896	None	None	None	None
m54284U_191110_105540/93258452/ccs	PB_GM12878_R1	hg38_SIRV	chr12	110403694	110375920	-	10	1721	36126	126753	ENSG00000196510.12	ENST00000450008.2	ANAPC7	ANAPC7-201	Known	Known	None	0.4000000059604645	None	None	None	None
m54284U_191111_172039/6226106/ccs	PB_GM12878_R2	hg38_SIRV	chr12	110403695	110375933	-	10	1709	36126	126753	ENSG00000196510.12	ENST00000450008.2	ANAPC7	ANAPC7-201	Known	Known	None	0.30000001192092896	None	None	None	None
m54284U_191111_172039/111805483/ccs	PB_GM12878_R2	hg38_SIRV	chr12	110403710	110375954	-	10	1703	36126	126753	ENSG00000196510.12	ENST00000450008.2	ANAPC7	ANAPC7-201	Known	Known	None	0.5	None	None	None	None
c8b2a96c-ae6b-4a5a-80da-146a55aae282	ONT_GM12878_R1	hg38_SIRV	chr12	110396432	110376066	-	10	1362	36126	671031	ENSG00000196510.12	ENCODEHT000671031	ANAPC7	ENCODEHT000671031	Known	NNC	None	0.15000000596046448	None	None	None	None
c61a82a6-47d4-4318-b2d1-2beafaf0ec7d	ONT_GM12878_R2	hg38_SIRV	chr12	110396321	110376066	-	9	1276	36126	671032	ENSG00000196510.12	ENCODEHT000671032	ANAPC7	ENCODEHT000671032	Known	ISM	Both	0.15000000596046448	None	None	None	None
6abf493d-44e3-4c1a-a952-997a349939b4	ONT_GM12878_R1	hg38_SIRV	chr12	110381883	110376125	-	3	449	36126	671033	ENSG00000196510.12	ENCODEHT000671033	ANAPC7	ENCODEHT000671033	Known	ISM	Both	0.20000000298023224	None	None	None	None
612e6b1e-7ec1-4c5d-8ef9-683a522daef2	ONT_GM12878_R2	hg38_SIRV	chr12	110377593	110376125	-	2	293	36126	126752	ENSG00000196510.12	ENST00000452721.2	ANAPC7	ANAPC7-202	Known	Known	None	0.20000000298023224	None	None	None	None
4355ef65-00fc-40c3-8c05-7b18baf9e961	ONT_GM12878_R2	hg38_SIRV	chr12	110381770	110376133	-	3	360	36126	671033	ENSG00000196510.12	ENCODEHT000671033	ANAPC7	ENCODEHT000671033	Known	ISM	Both	0.15000000596046448	None	None	None	None
1431ecfe-60a2-4b13-ad79-47e3311094d5	ONT_GM12878_R1	hg38_SIRV	chr12	110403710	110376154	-	10	1503	36126	126753	ENSG00000196510.12	ENST00000450008.2	ANAPC7	ANAPC7-201	Known	Known	None	0.15000000596046448	None	None	None	None
5fc49e90-5c09-4dbf-8e67-9521c5d7d7f0	ONT_GM12878_R1	hg38_SIRV	chr12	110403695	110377392	-	9	1432	36126	671034	ENSG00000196510.12	ENCODEHT000671034	ANAPC7	ENCODEHT000671034	Known	ISM	Prefix	0.15000000596046448	None	None	None	None
ef8af0cf-5b81-4ab3-a040-2cddff80092d	ONT_GM12878_R1	hg38_SIRV	chr12	110381895	110377393	-	2	369	36126	671035	ENSG00000196510.12	ENCODEHT000671035	ANAPC7	ENCODEHT000671035	Known	ISM	Both	0.15000000596046448	None	None	None	None
m54284U_191110_105540/166528127/ccs	PB_GM12878_R1	hg38_SIRV	chr12	110403668	110377603	-	9	1383	36126	671034	ENSG00000196510.12	ENCODEHT000671034	ANAPC7	ENCODEHT000671034	Known	ISM	Prefix	0.5	None	None	None	None
m54284U_191111_172039/112656568/ccs	PB_GM12878_R2	hg38_SIRV	chr12	110403702	110377739	-	9	1281	36126	671034	ENSG00000196510.12	ENCODEHT000671034	ANAPC7	ENCODEHT000671034	Known	ISM	Prefix	0.4000000059604645	None	None	None	None
m54284U_191111_172039/116591333/ccs	PB_GM12878_R2	hg38_SIRV	chr12	110403707	110377770	-	9	1255	36126	671034	ENSG00000196510.12	ENCODEHT000671034	ANAPC7	ENCODEHT000671034	Known	ISM	Prefix	0.4000000059604645	None	None	None	None
8b53ec4c-b271-4aef-aa59-8bb51629749d	ONT_GM12878_R1	hg38_SIRV	chr12	110403652	110381751	-	8	1158	36126	671036	ENSG00000196510.12	ENCODEHT000671036	ANAPC7	ENCODEHT000671036	Known	ISM	Prefix	0.550000011920929	None	None	None	None
fdc50790-1704-4994-a76c-dfd25ab10e29	ONT_GM12878_R2	hg38_SIRV	chr12	110387278	110386466	-	1	813	36126	671037	ENSG00000196510.12	ENCODEHT000671037	ANAPC7	ENCODEHT000671037	Known	Genomic	None	0.44999998807907104	None	None	None	None
7008b281-eb02-472a-ba50-6b249927305b	ONT_GM12878_R1	hg38_SIRV	chr12	110403649	110392623	-	4	953	36126	671038	ENSG00000196510.12	ENCODEHT000671038	ANAPC7	ENCODEHT000671038	Known	ISM	Prefix	0.44999998807907104	None	None	None	None
m54284U_191111_172039/83821304/ccs	PB_GM12878_R2	hg38_SIRV	chr12	110403731	110392815	-	4	828	36126	671038	ENSG00000196510.12	ENCODEHT000671038	ANAPC7	ENCODEHT000671038	Known	ISM	Prefix	0.800000011920929	None	None	None	None
m54284U_191110_105540/108397090/ccs	PB_GM12878_R1	hg38_SIRV	chr12	110395002	110396580	+	1	1579	130169	671039	ENCODEHG000130169	ENCODEHT000671039	ENCODEHG000130169	ENCODEHT000671039	Antisense	Antisense	None	0.20000000298023224	None	None	None	None
m54284U_191111_172039/116655220/ccs	PB_GM12878_R2	hg38_SIRV	chr12	110403710	110396317	-	2	320	36126	671040	ENSG00000196510.12	ENCODEHT000671040	ANAPC7	ENCODEHT000671040	Known	ISM	Prefix	0.4000000059604645	None	None	None	None
m54284U_191110_105540/158728958/ccs	PB_GM12878_R1	hg38_SIRV	chr12	110399559	110400884	+	1	1326	130170	671041	ENCODEHG000130170	ENCODEHT000671041	ENCODEHG000130170	ENCODEHT000671041	Antisense	Antisense	None	0.8500000238418579	None	None	None	None
m54284U_191110_105540/29622338/ccs	PB_GM12878_R1	hg38_SIRV	chr12	110400979	110401921	+	1	956	130171	671042	ENCODEHG000130171	ENCODEHT000671042	ENCODEHG000130171	ENCODEHT000671042	Antisense	Antisense	None	0.3499999940395355	None	None	None	None
m54284U_191111_172039/101909539/ccs	PB_GM12878_R2	hg38_SIRV	chr12	110400885	110401950	+	1	971	130171	671042	ENCODEHG000130171	ENCODEHT000671042	ENCODEHG000130171	ENCODEHT000671042	Antisense	Antisense	None	1.0	None	None	None	None
m54284U_191111_172039/116525538/ccs	PB_GM12878_R2	hg38_SIRV	chr12	110401559	110401950	+	1	297	130171	671042	ENCODEHG000130171	ENCODEHT000671042	ENCODEHG000130171	ENCODEHT000671042	Antisense	Antisense	None	1.0	None	None	None	None
1f7f5f9e-b301-46e5-ab11-3585d18ff164	ONT_GM12878_R1	hg38_SIRV	chr12	110434999	110434440	-	1	541	36127	671043	ENSG00000258210.1	ENCODEHT000671043	AC144548.1	ENCODEHT000671043	Known	Genomic	None	0.20000000298023224	None	None	None	None
c27e7a94-beff-4150-bb27-83411303e533	ONT_GM12878_R2	hg38_SIRV	chr12	110450314	110434441	-	7	1259	36129	126762	ENSG00000111229.15	ENST00000228825.11	ARPC3	ARPC3-201	Known	Known	None	0.20000000298023224	None	None	None	None
2554982a-f4fc-4ca2-8a4b-06135f687c43	ONT_GM12878_R1	hg38_SIRV	chr12	110450314	110434582	-	7	1164	36129	126762	ENSG00000111229.15	ENST00000228825.11	ARPC3	ARPC3-201	Known	Known	None	0.20000000298023224	None	None	None	None
2d110d63-0da0-422f-92f4-9323c272d3b4	ONT_GM12878_R1	hg38_SIRV	chr12	110450325	110434594	-	7	1163	36129	126762	ENSG00000111229.15	ENST00000228825.11	ARPC3	ARPC3-201	Known	Known	None	0.3499999940395355	None	None	None	None
924e8f0c-a597-4216-b165-f3259ee278c0	ONT_GM12878_R1	hg38_SIRV	chr12	110434859	110434594	-	1	343	36127	671043	ENSG00000258210.1	ENCODEHT000671043	AC144548.1	ENCODEHT000671043	Known	Genomic	None	0.3499999940395355	None	None	None	None
ef706669-6e55-412c-be8d-2abbc03af11f	ONT_GM12878_R2	hg38_SIRV	chr12	110450284	110434596	-	7	1114	36129	126762	ENSG00000111229.15	ENST00000228825.11	ARPC3	ARPC3-201	Known	Known	None	0.3499999940395355	None	None	None	None
m54284U_191111_172039/113445446/ccs	PB_GM12878_R2	hg38_SIRV	chr12	110450326	110434825	-	7	933	36129	126762	ENSG00000111229.15	ENST00000228825.11	ARPC3	ARPC3-201	Known	Known	None	0.30000001192092896	None	None	None	None
m54284U_191110_105540/4064834/ccs	PB_GM12878_R1	hg38_SIRV	chr12	110450290	110434831	-	7	888	36129	671044	ENSG00000111229.15	ENCODEHT000671044	ARPC3	ENCODEHT000671044	Known	NNC	None	0.30000001192092896	None	None	None	None
e52372e2-073a-44b7-af15-7962cf059429	ONT_GM12878_R1	hg38_SIRV	chr12	110450321	110434847	-	7	895	36129	126762	ENSG00000111229.15	ENST00000228825.11	ARPC3	ARPC3-201	Known	Known	None	0.5	None	None	None	None
m54284U_191110_105540/60621122/ccs	PB_GM12878_R1	hg38_SIRV	chr12	110450323	110434880	-	7	875	36129	126762	ENSG00000111229.15	ENST00000228825.11	ARPC3	ARPC3-201	Known	Known	None	0.25	None	None	None	None
m54284U_191111_172039/100075066/ccs	PB_GM12878_R2	hg38_SIRV	chr12	110450331	110434880	-	7	883	36129	126762	ENSG00000111229.15	ENST00000228825.11	ARPC3	ARPC3-201	Known	Known	None	0.25	None	None	None	None
m54284U_191110_105540/6423802/ccs	PB_GM12878_R1	hg38_SIRV	chr12	110450310	110434881	-	7	861	36129	126762	ENSG00000111229.15	ENST00000228825.11	ARPC3	ARPC3-201	Known	Known	None	0.25	None	None	None	None
m54284U_191111_172039/46074602/ccs	PB_GM12878_R2	hg38_SIRV	chr12	110450304	110434886	-	7	850	36129	126762	ENSG00000111229.15	ENST00000228825.11	ARPC3	ARPC3-201	Known	Known	None	0.20000000298023224	None	None	None	None
m54284U_191111_172039/80349695/ccs	PB_GM12878_R2	hg38_SIRV	chr12	110450349	110434887	-	7	894	36129	126762	ENSG00000111229.15	ENST00000228825.11	ARPC3	ARPC3-201	Known	Known	None	0.20000000298023224	None	None	None	None
m54284U_191111_172039/94111336/ccs	PB_GM12878_R2	hg38_SIRV	chr12	110450315	110434887	-	7	860	36129	126762	ENSG00000111229.15	ENST00000228825.11	ARPC3	ARPC3-201	Known	Known	None	0.20000000298023224	None	None	None	None
32da6a2b-6bd9-4b8a-a47a-56a07a7a1a57	ONT_GM12878_R2	hg38_SIRV	chr12	110450333	110434887	-	7	878	36129	126762	ENSG00000111229.15	ENST00000228825.11	ARPC3	ARPC3-201	Known	Known	None	0.20000000298023224	None	None	None	None
84f707d9-c169-4b50-ac26-eb79aa05d00e	ONT_GM12878_R1	hg38_SIRV	chr12	110450275	110434888	-	7	801	36129	126762	ENSG00000111229.15	ENST00000228825.11	ARPC3	ARPC3-201	Known	Known	None	0.20000000298023224	None	None	None	None
m54284U_191111_172039/139069024/ccs	PB_GM12878_R2	hg38_SIRV	chr12	110450327	110434890	-	7	869	36129	126762	ENSG00000111229.15	ENST00000228825.11	ARPC3	ARPC3-201	Known	Known	None	0.15000000596046448	None	None	None	None
498c99b4-f6c9-4bf9-9e4a-4012b73c864a	ONT_GM12878_R2	hg38_SIRV	chr12	110436620	110434890	-	3	487	36129	671045	ENSG00000111229.15	ENCODEHT000671045	ARPC3	ENCODEHT000671045	Known	ISM	Suffix	0.15000000596046448	None	None	None	None
d1b4b37e-cbe4-4257-ba70-a9e7224b95a6	ONT_GM12878_R2	hg38_SIRV	chr12	110450333	110434890	-	7	875	36129	126762	ENSG00000111229.15	ENST00000228825.11	ARPC3	ARPC3-201	Known	Known	None	0.15000000596046448	None	None	None	None
d8830f35-58be-4f6c-9ba8-a64bbabcb587	ONT_GM12878_R1	hg38_SIRV	chr12	110450306	110434891	-	7	847	36129	126762	ENSG00000111229.15	ENST00000228825.11	ARPC3	ARPC3-201	Known	Known	None	0.20000000298023224	None	None	None	None
c7d6287f-7497-46e1-8025-87c76564c727	ONT_GM12878_R1	hg38_SIRV	chr12	110450317	110434892	-	7	857	36129	126762	ENSG00000111229.15	ENST00000228825.11	ARPC3	ARPC3-201	Known	Known	None	0.20000000298023224	None	None	None	None
9ec2c593-ea6a-4f0c-adc7-c2566adacc2b	ONT_GM12878_R1	hg38_SIRV	chr12	110450319	110434892	-	7	838	36129	671046	ENSG00000111229.15	ENCODEHT000671046	ARPC3	ENCODEHT000671046	Known	NNC	None	0.20000000298023224	None	None	None	None
e330a58d-e5f0-4705-aa01-ef43e977ca47	ONT_GM12878_R1	hg38_SIRV	chr12	110450345	110434892	-	7	885	36129	126762	ENSG00000111229.15	ENST00000228825.11	ARPC3	ARPC3-201	Known	Known	None	0.20000000298023224	None	None	None	None
2b461645-2035-4a9e-8cf0-45118f102dc7	ONT_GM12878_R1	hg38_SIRV	chr12	110450311	110434892	-	7	851	36129	126762	ENSG00000111229.15	ENST00000228825.11	ARPC3	ARPC3-201	Known	Known	None	0.20000000298023224	None	None	None	None
ff9563d1-6941-4975-b005-ec9becad01dc	ONT_GM12878_R1	hg38_SIRV	chr12	110450317	110434892	-	7	854	36129	126762	ENSG00000111229.15	ENST00000228825.11	ARPC3	ARPC3-201	Known	Known	None	0.20000000298023224	None	None	None	None
b4294cae-07e2-48b7-a624-e57188fa3296	ONT_GM12878_R1	hg38_SIRV	chr12	110450297	110434893	-	7	836	36129	126762	ENSG00000111229.15	ENST00000228825.11	ARPC3	ARPC3-201	Known	Known	None	0.25	None	None	None	None
m54284U_191111_172039/18810225/ccs	PB_GM12878_R2	hg38_SIRV	chr12	110450328	110434894	-	7	866	36129	126762	ENSG00000111229.15	ENST00000228825.11	ARPC3	ARPC3-201	Known	Known	None	0.30000001192092896	None	None	None	None
m54284U_191111_172039/80479259/ccs	PB_GM12878_R2	hg38_SIRV	chr12	110450318	110434894	-	7	856	36129	126762	ENSG00000111229.15	ENST00000228825.11	ARPC3	ARPC3-201	Known	Known	None	0.30000001192092896	None	None	None	None
m54284U_191111_172039/147588992/ccs	PB_GM12878_R2	hg38_SIRV	chr12	110450315	110434894	-	7	853	36129	126762	ENSG00000111229.15	ENST00000228825.11	ARPC3	ARPC3-201	Known	Known	None	0.30000001192092896	None	None	None	None
m54284U_191111_172039/161743477/ccs	PB_GM12878_R2	hg38_SIRV	chr12	110450336	110434894	-	7	874	36129	126762	ENSG00000111229.15	ENST00000228825.11	ARPC3	ARPC3-201	Known	Known	None	0.30000001192092896	None	None	None	None
m54284U_191110_105540/1376354/ccs	PB_GM12878_R1	hg38_SIRV	chr12	110450323	110434895	-	7	860	36129	126762	ENSG00000111229.15	ENST00000228825.11	ARPC3	ARPC3-201	Known	Known	None	0.3499999940395355	None	None	None	None
m54284U_191110_105540/15533449/ccs	PB_GM12878_R1	hg38_SIRV	chr12	110450331	110434895	-	7	868	36129	126762	ENSG00000111229.15	ENST00000228825.11	ARPC3	ARPC3-201	Known	Known	None	0.3499999940395355	None	None	None	None
m54284U_191110_105540/25102538/ccs	PB_GM12878_R1	hg38_SIRV	chr12	110450323	110434895	-	7	860	36129	126762	ENSG00000111229.15	ENST00000228825.11	ARPC3	ARPC3-201	Known	Known	None	0.3499999940395355	None	None	None	None
m54284U_191110_105540/42468482/ccs	PB_GM12878_R1	hg38_SIRV	chr12	110450342	110434895	-	7	879	36129	126762	ENSG00000111229.15	ENST00000228825.11	ARPC3	ARPC3-201	Known	Known	None	0.3499999940395355	None	None	None	None
m54284U_191110_105540/49349925/ccs	PB_GM12878_R1	hg38_SIRV	chr12	110450333	110434895	-	7	870	36129	126762	ENSG00000111229.15	ENST00000228825.11	ARPC3	ARPC3-201	Known	Known	None	0.3499999940395355	None	None	None	None
m54284U_191110_105540/67963736/ccs	PB_GM12878_R1	hg38_SIRV	chr12	110450336	110434895	-	7	873	36129	126762	ENSG00000111229.15	ENST00000228825.11	ARPC3	ARPC3-201	Known	Known	None	0.3499999940395355	None	None	None	None
m54284U_191110_105540/76939744/ccs	PB_GM12878_R1	hg38_SIRV	chr12	110450323	110434895	-	7	860	36129	126762	ENSG00000111229.15	ENST00000228825.11	ARPC3	ARPC3-201	Known	Known	None	0.3499999940395355	None	None	None	None
m54284U_191110_105540/94766825/ccs	PB_GM12878_R1	hg38_SIRV	chr12	110450336	110434895	-	7	852	36129	671047	ENSG00000111229.15	ENCODEHT000671047	ARPC3	ENCODEHT000671047	Known	NNC	None	0.3499999940395355	None	None	None	None
m54284U_191110_105540/113117072/ccs	PB_GM12878_R1	hg38_SIRV	chr12	110450326	110434895	-	7	863	36129	126762	ENSG00000111229.15	ENST00000228825.11	ARPC3	ARPC3-201	Known	Known	None	0.3499999940395355	None	None	None	None
m54284U_191110_105540/131467218/ccs	PB_GM12878_R1	hg38_SIRV	chr12	110450315	110434895	-	7	852	36129	126762	ENSG00000111229.15	ENST00000228825.11	ARPC3	ARPC3-201	Known	Known	None	0.3499999940395355	None	None	None	None
m54284U_191110_105540/150406304/ccs	PB_GM12878_R1	hg38_SIRV	chr12	110450330	110434895	-	7	867	36129	126762	ENSG00000111229.15	ENST00000228825.11	ARPC3	ARPC3-201	Known	Known	None	0.3499999940395355	None	None	None	None
m54284U_191110_105540/159450866/ccs	PB_GM12878_R1	hg38_SIRV	chr12	110450325	110434895	-	7	862	36129	126762	ENSG00000111229.15	ENST00000228825.11	ARPC3	ARPC3-201	Known	Known	None	0.3499999940395355	None	None	None	None
m54284U_191110_105540/179438971/ccs	PB_GM12878_R1	hg38_SIRV	chr12	110450325	110434895	-	7	862	36129	126762	ENSG00000111229.15	ENST00000228825.11	ARPC3	ARPC3-201	Known	Known	None	0.3499999940395355	None	None	None	None
m54284U_191111_172039/3276998/ccs	PB_GM12878_R2	hg38_SIRV	chr12	110450345	110434895	-	7	882	36129	126762	ENSG00000111229.15	ENST00000228825.11	ARPC3	ARPC3-201	Known	Known	None	0.3499999940395355	None	None	None	None
m54284U_191111_172039/6554657/ccs	PB_GM12878_R2	hg38_SIRV	chr12	110450330	110434895	-	7	867	36129	126762	ENSG00000111229.15	ENST00000228825.11	ARPC3	ARPC3-201	Known	Known	None	0.3499999940395355	None	None	None	None
m54284U_191111_172039/23462606/ccs	PB_GM12878_R2	hg38_SIRV	chr12	110450323	110434895	-	7	860	36129	126762	ENSG00000111229.15	ENST00000228825.11	ARPC3	ARPC3-201	Known	Known	None	0.3499999940395355	None	None	None	None
m54284U_191111_172039/33622146/ccs	PB_GM12878_R2	hg38_SIRV	chr12	110450315	110434895	-	7	852	36129	126762	ENSG00000111229.15	ENST00000228825.11	ARPC3	ARPC3-201	Known	Known	None	0.3499999940395355	None	None	None	None
m54284U_191111_172039/38930319/ccs	PB_GM12878_R2	hg38_SIRV	chr12	110450323	110434895	-	7	860	36129	126762	ENSG00000111229.15	ENST00000228825.11	ARPC3	ARPC3-201	Known	Known	None	0.3499999940395355	None	None	None	None
m54284U_191111_172039/40502858/ccs	PB_GM12878_R2	hg38_SIRV	chr12	110450342	110434895	-	7	879	36129	126762	ENSG00000111229.15	ENST00000228825.11	ARPC3	ARPC3-201	Known	Known	None	0.3499999940395355	None	None	None	None
m54284U_191111_172039/50528373/ccs	PB_GM12878_R2	hg38_SIRV	chr12	110450324	110434895	-	7	861	36129	126762	ENSG00000111229.15	ENST00000228825.11	ARPC3	ARPC3-201	Known	Known	None	0.3499999940395355	None	None	None	None
m54284U_191111_172039/67371566/ccs	PB_GM12878_R2	hg38_SIRV	chr12	110450291	110434895	-	7	828	36129	126762	ENSG00000111229.15	ENST00000228825.11	ARPC3	ARPC3-201	Known	Known	None	0.3499999940395355	None	None	None	None
m54284U_191111_172039/68880909/ccs	PB_GM12878_R2	hg38_SIRV	chr12	110450336	110434895	-	7	873	36129	126762	ENSG00000111229.15	ENST00000228825.11	ARPC3	ARPC3-201	Known	Known	None	0.3499999940395355	None	None	None	None
m54284U_191111_172039/69141087/ccs	PB_GM12878_R2	hg38_SIRV	chr12	110434911	110434895	-	1	106	36127	671043	ENSG00000258210.1	ENCODEHT000671043	AC144548.1	ENCODEHT000671043	Known	Genomic	None	0.3499999940395355	None	None	None	None
m54284U_191111_172039/70257098/ccs	PB_GM12878_R2	hg38_SIRV	chr12	110450323	110434895	-	7	860	36129	126762	ENSG00000111229.15	ENST00000228825.11	ARPC3	ARPC3-201	Known	Known	None	0.3499999940395355	None	None	None	None
m54284U_191111_172039/81462437/ccs	PB_GM12878_R2	hg38_SIRV	chr12	110450331	110434895	-	7	868	36129	126762	ENSG00000111229.15	ENST00000228825.11	ARPC3	ARPC3-201	Known	Known	None	0.3499999940395355	None	None	None	None
m54284U_191111_172039/88278961/ccs	PB_GM12878_R2	hg38_SIRV	chr12	110450315	110434895	-	7	852	36129	126762	ENSG00000111229.15	ENST00000228825.11	ARPC3	ARPC3-201	Known	Known	None	0.3499999940395355	None	None	None	None
m54284U_191111_172039/89261680/ccs	PB_GM12878_R2	hg38_SIRV	chr12	110450336	110434895	-	7	873	36129	126762	ENSG00000111229.15	ENST00000228825.11	ARPC3	ARPC3-201	Known	Known	None	0.3499999940395355	None	None	None	None
m54284U_191111_172039/98371531/ccs	PB_GM12878_R2	hg38_SIRV	chr12	110450336	110434895	-	7	873	36129	126762	ENSG00000111229.15	ENST00000228825.11	ARPC3	ARPC3-201	Known	Known	None	0.3499999940395355	None	None	None	None
m54284U_191111_172039/99551177/ccs	PB_GM12878_R2	hg38_SIRV	chr12	110450323	110434895	-	7	860	36129	126762	ENSG00000111229.15	ENST00000228825.11	ARPC3	ARPC3-201	Known	Known	None	0.3499999940395355	None	None	None	None
m54284U_191111_172039/100862641/ccs	PB_GM12878_R2	hg38_SIRV	chr12	110450326	110434895	-	7	863	36129	126762	ENSG00000111229.15	ENST00000228825.11	ARPC3	ARPC3-201	Known	Known	None	0.3499999940395355	None	None	None	None
m54284U_191111_172039/114427518/ccs	PB_GM12878_R2	hg38_SIRV	chr12	110450328	110434895	-	7	865	36129	126762	ENSG00000111229.15	ENST00000228825.11	ARPC3	ARPC3-201	Known	Known	None	0.3499999940395355	None	None	None	None
m54284U_191111_172039/129107948/ccs	PB_GM12878_R2	hg38_SIRV	chr12	110450306	110434895	-	7	843	36129	126762	ENSG00000111229.15	ENST00000228825.11	ARPC3	ARPC3-201	Known	Known	None	0.3499999940395355	None	None	None	None
m54284U_191111_172039/130877867/ccs	PB_GM12878_R2	hg38_SIRV	chr12	110450304	110434895	-	7	841	36129	126762	ENSG00000111229.15	ENST00000228825.11	ARPC3	ARPC3-201	Known	Known	None	0.3499999940395355	None	None	None	None
m54284U_191111_172039/133694307/ccs	PB_GM12878_R2	hg38_SIRV	chr12	110450323	110434895	-	7	860	36129	126762	ENSG00000111229.15	ENST00000228825.11	ARPC3	ARPC3-201	Known	Known	None	0.3499999940395355	None	None	None	None
m54284U_191111_172039/134022401/ccs	PB_GM12878_R2	hg38_SIRV	chr12	110450324	110434895	-	7	861	36129	126762	ENSG00000111229.15	ENST00000228825.11	ARPC3	ARPC3-201	Known	Known	None	0.3499999940395355	None	None	None	None
m54284U_191111_172039/136317244/ccs	PB_GM12878_R2	hg38_SIRV	chr12	110434886	110434895	-	1	81	36127	671043	ENSG00000258210.1	ENCODEHT000671043	AC144548.1	ENCODEHT000671043	Known	Genomic	None	0.3499999940395355	None	None	None	None
m54284U_191111_172039/138741463/ccs	PB_GM12878_R2	hg38_SIRV	chr12	110450323	110434895	-	7	860	36129	126762	ENSG00000111229.15	ENST00000228825.11	ARPC3	ARPC3-201	Known	Known	None	0.3499999940395355	None	None	None	None
m54284U_191111_172039/142606628/ccs	PB_GM12878_R2	hg38_SIRV	chr12	110450325	110434895	-	7	862	36129	126762	ENSG00000111229.15	ENST00000228825.11	ARPC3	ARPC3-201	Known	Known	None	0.3499999940395355	None	None	None	None
m54284U_191111_172039/143657627/ccs	PB_GM12878_R2	hg38_SIRV	chr12	110450325	110434895	-	7	862	36129	126762	ENSG00000111229.15	ENST00000228825.11	ARPC3	ARPC3-201	Known	Known	None	0.3499999940395355	None	None	None	None
m54284U_191111_172039/148177551/ccs	PB_GM12878_R2	hg38_SIRV	chr12	110450325	110434895	-	7	862	36129	126762	ENSG00000111229.15	ENST00000228825.11	ARPC3	ARPC3-201	Known	Known	None	0.3499999940395355	None	None	None	None
m54284U_191111_172039/152504636/ccs	PB_GM12878_R2	hg38_SIRV	chr12	110450319	110434895	-	7	856	36129	126762	ENSG00000111229.15	ENST00000228825.11	ARPC3	ARPC3-201	Known	Known	None	0.3499999940395355	None	None	None	None
m54284U_191111_172039/156762302/ccs	PB_GM12878_R2	hg38_SIRV	chr12	110450327	110434895	-	7	864	36129	126762	ENSG00000111229.15	ENST00000228825.11	ARPC3	ARPC3-201	Known	Known	None	0.3499999940395355	None	None	None	None
m54284U_191111_172039/157353764/ccs	PB_GM12878_R2	hg38_SIRV	chr12	110450356	110434895	-	7	893	36129	126762	ENSG00000111229.15	ENST00000228825.11	ARPC3	ARPC3-201	Known	Known	None	0.3499999940395355	None	None	None	None
m54284U_191111_172039/163055174/ccs	PB_GM12878_R2	hg38_SIRV	chr12	110450327	110434895	-	7	864	36129	126762	ENSG00000111229.15	ENST00000228825.11	ARPC3	ARPC3-201	Known	Known	None	0.3499999940395355	None	None	None	None
m54284U_191111_172039/164890265/ccs	PB_GM12878_R2	hg38_SIRV	chr12	110450327	110434895	-	7	864	36129	126762	ENSG00000111229.15	ENST00000228825.11	ARPC3	ARPC3-201	Known	Known	None	0.3499999940395355	None	None	None	None
m54284U_191111_172039/175636776/ccs	PB_GM12878_R2	hg38_SIRV	chr12	110450323	110434895	-	7	860	36129	126762	ENSG00000111229.15	ENST00000228825.11	ARPC3	ARPC3-201	Known	Known	None	0.3499999940395355	None	None	None	None
m54284U_191111_172039/179243547/ccs	PB_GM12878_R2	hg38_SIRV	chr12	110450323	110434895	-	7	860	36129	126762	ENSG00000111229.15	ENST00000228825.11	ARPC3	ARPC3-201	Known	Known	None	0.3499999940395355	None	None	None	None
d517e3c0-f0e1-4d4b-ab88-5afe51a5e1be	ONT_GM12878_R1	hg38_SIRV	chr12	110450313	110434895	-	7	850	36129	126762	ENSG00000111229.15	ENST00000228825.11	ARPC3	ARPC3-201	Known	Known	None	0.3499999940395355	None	None	None	None
867125c7-9adf-4d31-baaa-2beaff237b45	ONT_GM12878_R1	hg38_SIRV	chr12	110450278	110434895	-	7	815	36129	126762	ENSG00000111229.15	ENST00000228825.11	ARPC3	ARPC3-201	Known	Known	None	0.3499999940395355	None	None	None	None
36855413-0407-4e7c-90a9-5740e4cd37a9	ONT_GM12878_R1	hg38_SIRV	chr12	110450311	110434895	-	7	818	36129	671048	ENSG00000111229.15	ENCODEHT000671048	ARPC3	ENCODEHT000671048	Known	NNC	None	0.3499999940395355	None	None	None	None
0b83b181-e560-4f4c-b911-96551204d10e	ONT_GM12878_R1	hg38_SIRV	chr12	110436587	110434915	-	3	482	36129	671045	ENSG00000111229.15	ENCODEHT000671045	ARPC3	ENCODEHT000671045	Known	ISM	Suffix	0.3499999940395355	None	None	None	None
4c9ca28b-3ef1-4da3-b7c6-ea0474742483	ONT_GM12878_R1	hg38_SIRV	chr12	110450333	110434895	-	7	863	36129	126762	ENSG00000111229.15	ENST00000228825.11	ARPC3	ARPC3-201	Known	Known	None	0.3499999940395355	None	None	None	None
5f259df1-5a7c-48c1-94b8-4a9cc19be256	ONT_GM12878_R1	hg38_SIRV	chr12	110450277	110434895	-	7	814	36129	126762	ENSG00000111229.15	ENST00000228825.11	ARPC3	ARPC3-201	Known	Known	None	0.3499999940395355	None	None	None	None
352bd629-398d-430d-aa0d-b11ee48d80eb	ONT_GM12878_R1	hg38_SIRV	chr12	110450325	110434895	-	7	862	36129	126762	ENSG00000111229.15	ENST00000228825.11	ARPC3	ARPC3-201	Known	Known	None	0.3499999940395355	None	None	None	None
ebd92bbf-7c01-4162-8196-38bca37a6574	ONT_GM12878_R1	hg38_SIRV	chr12	110445548	110434895	-	6	788	36129	671049	ENSG00000111229.15	ENCODEHT000671049	ARPC3	ENCODEHT000671049	Known	ISM	Suffix	0.3499999940395355	None	None	None	None
340ae756-9b8e-4c38-af0d-8ed6374079a6	ONT_GM12878_R1	hg38_SIRV	chr12	110436652	110434915	-	3	547	36129	671045	ENSG00000111229.15	ENCODEHT000671045	ARPC3	ENCODEHT000671045	Known	ISM	Suffix	0.3499999940395355	None	None	None	None
6b0e7fa9-bf4c-433d-9296-e0b3a1fb5da4	ONT_GM12878_R1	hg38_SIRV	chr12	110450335	110434895	-	7	878	36129	126762	ENSG00000111229.15	ENST00000228825.11	ARPC3	ARPC3-201	Known	Known	None	0.3499999940395355	None	None	None	None
bac5db77-c8f0-4b1f-8377-bebdbbed2c11	ONT_GM12878_R1	hg38_SIRV	chr12	110450293	110434895	-	7	830	36129	126762	ENSG00000111229.15	ENST00000228825.11	ARPC3	ARPC3-201	Known	Known	None	0.3499999940395355	None	None	None	None
723e48ae-7d5c-40fb-8ace-7bd196da766c	ONT_GM12878_R1	hg38_SIRV	chr12	110437108	110434895	-	4	570	36129	671050	ENSG00000111229.15	ENCODEHT000671050	ARPC3	ENCODEHT000671050	Known	ISM	Suffix	0.3499999940395355	None	None	None	None
aa598261-ac3a-4a70-a119-a78f30ca3887	ONT_GM12878_R1	hg38_SIRV	chr12	110450334	110434895	-	7	871	36129	126762	ENSG00000111229.15	ENST00000228825.11	ARPC3	ARPC3-201	Known	Known	None	0.3499999940395355	None	None	None	None
0a9d78ef-82d2-4a69-af1d-090bdbc89431	ONT_GM12878_R1	hg38_SIRV	chr12	110450317	110434895	-	7	848	36129	126762	ENSG00000111229.15	ENST00000228825.11	ARPC3	ARPC3-201	Known	Known	None	0.3499999940395355	None	None	None	None
1ec9628b-f92c-4e73-8526-7e9a3f16627e	ONT_GM12878_R1	hg38_SIRV	chr12	110450296	110434895	-	7	827	36129	126762	ENSG00000111229.15	ENST00000228825.11	ARPC3	ARPC3-201	Known	Known	None	0.3499999940395355	None	None	None	None
79f5d704-c055-4500-ba14-819c7c5c25d1	ONT_GM12878_R2	hg38_SIRV	chr12	110437345	110434910	-	4	605	36129	671050	ENSG00000111229.15	ENCODEHT000671050	ARPC3	ENCODEHT000671050	Known	ISM	Suffix	0.3499999940395355	None	None	None	None
4c08737e-f005-4849-ab85-35301549ec3a	ONT_GM12878_R2	hg38_SIRV	chr12	110450311	110434895	-	7	839	36129	126762	ENSG00000111229.15	ENST00000228825.11	ARPC3	ARPC3-201	Known	Known	None	0.3499999940395355	None	None	None	None
37ff0bff-c521-4596-9050-6f4739a444d8	ONT_GM12878_R2	hg38_SIRV	chr12	110445527	110434910	-	6	774	36129	671049	ENSG00000111229.15	ENCODEHT000671049	ARPC3	ENCODEHT000671049	Known	ISM	Suffix	0.3499999940395355	None	None	None	None
4f46ff7d-a0f3-456a-a1f6-c46e56216c3d	ONT_GM12878_R2	hg38_SIRV	chr12	110436644	110434915	-	3	539	36129	671045	ENSG00000111229.15	ENCODEHT000671045	ARPC3	ENCODEHT000671045	Known	ISM	Suffix	0.3499999940395355	None	None	None	None
968a2827-3de7-453d-b0da-3c881a94fc59	ONT_GM12878_R2	hg38_SIRV	chr12	110436601	110434915	-	3	496	36129	671045	ENSG00000111229.15	ENCODEHT000671045	ARPC3	ENCODEHT000671045	Known	ISM	Suffix	0.3499999940395355	None	None	None	None
18ad436a-bf7b-4602-acbf-aa9f2093c112	ONT_GM12878_R2	hg38_SIRV	chr12	110450311	110434895	-	7	837	36129	126762	ENSG00000111229.15	ENST00000228825.11	ARPC3	ARPC3-201	Known	Known	None	0.3499999940395355	None	None	None	None
efd51d5d-8942-4216-a7f1-63570d6f5fc9	ONT_GM12878_R2	hg38_SIRV	chr12	110445529	110434895	-	5	636	36129	671051	ENSG00000111229.15	ENCODEHT000671051	ARPC3	ENCODEHT000671051	Known	NNC	None	0.3499999940395355	None	None	None	None
7908c7be-2a39-4eab-9984-f041ab5267f9	ONT_GM12878_R2	hg38_SIRV	chr12	110450313	110434895	-	7	844	36129	126762	ENSG00000111229.15	ENST00000228825.11	ARPC3	ARPC3-201	Known	Known	None	0.3499999940395355	None	None	None	None
fe86ba1e-788d-4120-a1ab-cf547fe44cc6	ONT_GM12878_R2	hg38_SIRV	chr12	110436566	110434915	-	3	461	36129	671045	ENSG00000111229.15	ENCODEHT000671045	ARPC3	ENCODEHT000671045	Known	ISM	Suffix	0.3499999940395355	None	None	None	None
9f741e8d-4aa5-40b8-aab7-07260b8f3073	ONT_GM12878_R2	hg38_SIRV	chr12	110450322	110434895	-	7	858	36129	126762	ENSG00000111229.15	ENST00000228825.11	ARPC3	ARPC3-201	Known	Known	None	0.3499999940395355	None	None	None	None
f1873691-8411-4fff-98c1-b4717a19e92e	ONT_GM12878_R2	hg38_SIRV	chr12	110450337	110434895	-	7	874	36129	126762	ENSG00000111229.15	ENST00000228825.11	ARPC3	ARPC3-201	Known	Known	None	0.3499999940395355	None	None	None	None
f0184d33-df96-48c8-8218-7195e3a54cc9	ONT_GM12878_R2	hg38_SIRV	chr12	110450331	110434895	-	6	761	36129	671052	ENSG00000111229.15	ENCODEHT000671052	ARPC3	ENCODEHT000671052	Known	NIC	None	0.3499999940395355	None	None	None	None
ad1dd4ce-89b2-4c73-b554-2e1431f47174	ONT_GM12878_R2	hg38_SIRV	chr12	110450315	110434895	-	7	852	36129	126762	ENSG00000111229.15	ENST00000228825.11	ARPC3	ARPC3-201	Known	Known	None	0.3499999940395355	None	None	None	None
d2dd8eeb-0e7f-43c8-b2c4-f3161959060c	ONT_GM12878_R2	hg38_SIRV	chr12	110437345	110434910	-	4	616	36129	671050	ENSG00000111229.15	ENCODEHT000671050	ARPC3	ENCODEHT000671050	Known	ISM	Suffix	0.3499999940395355	None	None	None	None
m54284U_191110_105540/57737439/ccs	PB_GM12878_R1	hg38_SIRV	chr12	110450317	110434896	-	7	853	36129	126762	ENSG00000111229.15	ENST00000228825.11	ARPC3	ARPC3-201	Known	Known	None	0.3499999940395355	None	None	None	None
m54284U_191110_105540/101582324/ccs	PB_GM12878_R1	hg38_SIRV	chr12	110450323	110434896	-	7	859	36129	126762	ENSG00000111229.15	ENST00000228825.11	ARPC3	ARPC3-201	Known	Known	None	0.3499999940395355	None	None	None	None
m54284U_191110_105540/108725782/ccs	PB_GM12878_R1	hg38_SIRV	chr12	110450371	110434896	-	7	907	36129	126762	ENSG00000111229.15	ENST00000228825.11	ARPC3	ARPC3-201	Known	Known	None	0.3499999940395355	None	None	None	None
m54284U_191110_105540/139265107/ccs	PB_GM12878_R1	hg38_SIRV	chr12	110450323	110434896	-	7	859	36129	126762	ENSG00000111229.15	ENST00000228825.11	ARPC3	ARPC3-201	Known	Known	None	0.3499999940395355	None	None	None	None
m54284U_191111_172039/67371990/ccs	PB_GM12878_R2	hg38_SIRV	chr12	110450356	110434896	-	7	892	36129	126762	ENSG00000111229.15	ENST00000228825.11	ARPC3	ARPC3-201	Known	Known	None	0.3499999940395355	None	None	None	None
m54284U_191111_172039/85920145/ccs	PB_GM12878_R2	hg38_SIRV	chr12	110450291	110434896	-	7	827	36129	126762	ENSG00000111229.15	ENST00000228825.11	ARPC3	ARPC3-201	Known	Known	None	0.3499999940395355	None	None	None	None
m54284U_191111_172039/132909678/ccs	PB_GM12878_R2	hg38_SIRV	chr12	110450313	110434896	-	7	849	36129	126762	ENSG00000111229.15	ENST00000228825.11	ARPC3	ARPC3-201	Known	Known	None	0.3499999940395355	None	None	None	None
94ffd26e-dc67-4f81-85d3-61a9a4f144da	ONT_GM12878_R1	hg38_SIRV	chr12	110445552	110434911	-	6	791	36129	671049	ENSG00000111229.15	ENCODEHT000671049	ARPC3	ENCODEHT000671049	Known	ISM	Suffix	0.3499999940395355	None	None	None	None
f33f97e3-46a6-4015-8913-a9f2dbe1ccc7	ONT_GM12878_R1	hg38_SIRV	chr12	110450317	110434896	-	7	853	36129	126762	ENSG00000111229.15	ENST00000228825.11	ARPC3	ARPC3-201	Known	Known	None	0.3499999940395355	None	None	None	None
12880322-51e9-4949-9c0a-3f428de0f353	ONT_GM12878_R1	hg38_SIRV	chr12	110450322	110434896	-	7	848	36129	126762	ENSG00000111229.15	ENST00000228825.11	ARPC3	ARPC3-201	Known	Known	None	0.3499999940395355	None	None	None	None
90c8a6c3-1221-4521-a162-3a833b6b4417	ONT_GM12878_R1	hg38_SIRV	chr12	110450294	110434896	-	7	830	36129	126762	ENSG00000111229.15	ENST00000228825.11	ARPC3	ARPC3-201	Known	Known	None	0.3499999940395355	None	None	None	None
c1d579b8-62eb-452f-afc0-2f33bdb87697	ONT_GM12878_R2	hg38_SIRV	chr12	110450322	110434896	-	7	852	36129	126762	ENSG00000111229.15	ENST00000228825.11	ARPC3	ARPC3-201	Known	Known	None	0.3499999940395355	None	None	None	None
5db7b45d-2762-499e-a6d6-07ea2c263370	ONT_GM12878_R2	hg38_SIRV	chr12	110450303	110434896	-	7	828	36129	126762	ENSG00000111229.15	ENST00000228825.11	ARPC3	ARPC3-201	Known	Known	None	0.3499999940395355	None	None	None	None
a3e48a17-ae98-4c59-ab9b-1c73944100ff	ONT_GM12878_R2	hg38_SIRV	chr12	110450325	110434896	-	7	850	36129	126762	ENSG00000111229.15	ENST00000228825.11	ARPC3	ARPC3-201	Known	Known	None	0.3499999940395355	None	None	None	None
m54284U_191110_105540/1638601/ccs	PB_GM12878_R1	hg38_SIRV	chr12	110450318	110434897	-	7	853	36129	126762	ENSG00000111229.15	ENST00000228825.11	ARPC3	ARPC3-201	Known	Known	None	0.4000000059604645	None	None	None	None
m54284U_191110_105540/1770830/ccs	PB_GM12878_R1	hg38_SIRV	chr12	110450315	110434897	-	7	850	36129	126762	ENSG00000111229.15	ENST00000228825.11	ARPC3	ARPC3-201	Known	Known	None	0.4000000059604645	None	None	None	None
m54284U_191110_105540/2360396/ccs	PB_GM12878_R1	hg38_SIRV	chr12	110450335	110434897	-	7	870	36129	126762	ENSG00000111229.15	ENST00000228825.11	ARPC3	ARPC3-201	Known	Known	None	0.4000000059604645	None	None	None	None
m54284U_191110_105540/2755009/ccs	PB_GM12878_R1	hg38_SIRV	chr12	110450363	110434897	-	7	898	36129	126762	ENSG00000111229.15	ENST00000228825.11	ARPC3	ARPC3-201	Known	Known	None	0.4000000059604645	None	None	None	None
m54284U_191110_105540/5900584/ccs	PB_GM12878_R1	hg38_SIRV	chr12	110450323	110434897	-	7	858	36129	126762	ENSG00000111229.15	ENST00000228825.11	ARPC3	ARPC3-201	Known	Known	None	0.4000000059604645	None	None	None	None
m54284U_191110_105540/6160433/ccs	PB_GM12878_R1	hg38_SIRV	chr12	110450327	110434897	-	7	862	36129	126762	ENSG00000111229.15	ENST00000228825.11	ARPC3	ARPC3-201	Known	Known	None	0.4000000059604645	None	None	None	None
m54284U_191110_105540/6227760/ccs	PB_GM12878_R1	hg38_SIRV	chr12	110450328	110434897	-	7	863	36129	126762	ENSG00000111229.15	ENST00000228825.11	ARPC3	ARPC3-201	Known	Known	None	0.4000000059604645	None	None	None	None
m54284U_191110_105540/7340330/ccs	PB_GM12878_R1	hg38_SIRV	chr12	110450329	110434891	-	7	866	36129	671044	ENSG00000111229.15	ENCODEHT000671044	ARPC3	ENCODEHT000671044	Known	NNC	None	0.4000000059604645	None	None	None	None
m54284U_191110_105540/11209260/ccs	PB_GM12878_R1	hg38_SIRV	chr12	110450336	110434897	-	7	871	36129	126762	ENSG00000111229.15	ENST00000228825.11	ARPC3	ARPC3-201	Known	Known	None	0.4000000059604645	None	None	None	None
m54284U_191110_105540/14091852/ccs	PB_GM12878_R1	hg38_SIRV	chr12	110450345	110434897	-	7	880	36129	126762	ENSG00000111229.15	ENST00000228825.11	ARPC3	ARPC3-201	Known	Known	None	0.4000000059604645	None	None	None	None
m54284U_191110_105540/14485804/ccs	PB_GM12878_R1	hg38_SIRV	chr12	110450323	110434897	-	7	858	36129	126762	ENSG00000111229.15	ENST00000228825.11	ARPC3	ARPC3-201	Known	Known	None	0.4000000059604645	None	None	None	None
m54284U_191110_105540/20318672/ccs	PB_GM12878_R1	hg38_SIRV	chr12	110450312	110434897	-	7	847	36129	126762	ENSG00000111229.15	ENST00000228825.11	ARPC3	ARPC3-201	Known	Known	None	0.4000000059604645	None	None	None	None
m54284U_191110_105540/27591288/ccs	PB_GM12878_R1	hg38_SIRV	chr12	110450356	110434897	-	7	891	36129	126762	ENSG00000111229.15	ENST00000228825.11	ARPC3	ARPC3-201	Known	Known	None	0.4000000059604645	None	None	None	None
m54284U_191110_105540/29426333/ccs	PB_GM12878_R1	hg38_SIRV	chr12	110450302	110434897	-	7	837	36129	126762	ENSG00000111229.15	ENST00000228825.11	ARPC3	ARPC3-201	Known	Known	None	0.4000000059604645	None	None	None	None
m54284U_191110_105540/37292720/ccs	PB_GM12878_R1	hg38_SIRV	chr12	110450304	110434897	-	7	839	36129	126762	ENSG00000111229.15	ENST00000228825.11	ARPC3	ARPC3-201	Known	Known	None	0.4000000059604645	None	None	None	None
m54284U_191110_105540/37816001/ccs	PB_GM12878_R1	hg38_SIRV	chr12	110450336	110434897	-	7	871	36129	126762	ENSG00000111229.15	ENST00000228825.11	ARPC3	ARPC3-201	Known	Known	None	0.4000000059604645	None	None	None	None
m54284U_191110_105540/40763751/ccs	PB_GM12878_R1	hg38_SIRV	chr12	110450350	110434897	-	7	885	36129	126762	ENSG00000111229.15	ENST00000228825.11	ARPC3	ARPC3-201	Known	Known	None	0.4000000059604645	None	None	None	None
m54284U_191110_105540/47251521/ccs	PB_GM12878_R1	hg38_SIRV	chr12	110450334	110434897	-	7	860	36129	126762	ENSG00000111229.15	ENST00000228825.11	ARPC3	ARPC3-201	Known	Known	None	0.4000000059604645	None	None	None	None
m54284U_191110_105540/62259396/ccs	PB_GM12878_R1	hg38_SIRV	chr12	110450336	110434897	-	7	871	36129	126762	ENSG00000111229.15	ENST00000228825.11	ARPC3	ARPC3-201	Known	Known	None	0.4000000059604645	None	None	None	None
m54284U_191110_105540/69206255/ccs	PB_GM12878_R1	hg38_SIRV	chr12	110450313	110434897	-	7	848	36129	126762	ENSG00000111229.15	ENST00000228825.11	ARPC3	ARPC3-201	Known	Known	None	0.4000000059604645	None	None	None	None
m54284U_191110_105540/74187534/ccs	PB_GM12878_R1	hg38_SIRV	chr12	110450337	110434897	-	7	872	36129	126762	ENSG00000111229.15	ENST00000228825.11	ARPC3	ARPC3-201	Known	Known	None	0.4000000059604645	None	None	None	None
m54284U_191110_105540/83428884/ccs	PB_GM12878_R1	hg38_SIRV	chr12	110450336	110434897	-	7	871	36129	126762	ENSG00000111229.15	ENST00000228825.11	ARPC3	ARPC3-201	Known	Known	None	0.4000000059604645	None	None	None	None
m54284U_191110_105540/83887326/ccs	PB_GM12878_R1	hg38_SIRV	chr12	110450336	110434897	-	7	871	36129	126762	ENSG00000111229.15	ENST00000228825.11	ARPC3	ARPC3-201	Known	Known	None	0.4000000059604645	None	None	None	None
m54284U_191110_105540/84739924/ccs	PB_GM12878_R1	hg38_SIRV	chr12	110450325	110434897	-	7	860	36129	126762	ENSG00000111229.15	ENST00000228825.11	ARPC3	ARPC3-201	Known	Known	None	0.4000000059604645	None	None	None	None
m54284U_191110_105540/108856782/ccs	PB_GM12878_R1	hg38_SIRV	chr12	110450356	110434897	-	7	891	36129	126762	ENSG00000111229.15	ENST00000228825.11	ARPC3	ARPC3-201	Known	Known	None	0.4000000059604645	None	None	None	None
m54284U_191110_105540/117113197/ccs	PB_GM12878_R1	hg38_SIRV	chr12	110450304	110434897	-	7	839	36129	126762	ENSG00000111229.15	ENST00000228825.11	ARPC3	ARPC3-201	Known	Known	None	0.4000000059604645	None	None	None	None
m54284U_191110_105540/119081365/ccs	PB_GM12878_R1	hg38_SIRV	chr12	110450305	110434897	-	7	840	36129	126762	ENSG00000111229.15	ENST00000228825.11	ARPC3	ARPC3-201	Known	Known	None	0.4000000059604645	None	None	None	None
m54284U_191110_105540/123929920/ccs	PB_GM12878_R1	hg38_SIRV	chr12	110450327	110434897	-	7	862	36129	126762	ENSG00000111229.15	ENST00000228825.11	ARPC3	ARPC3-201	Known	Known	None	0.4000000059604645	None	None	None	None
m54284U_191110_105540/124716153/ccs	PB_GM12878_R1	hg38_SIRV	chr12	110434911	110434897	-	1	104	36127	671043	ENSG00000258210.1	ENCODEHT000671043	AC144548.1	ENCODEHT000671043	Known	Genomic	None	0.4000000059604645	None	None	None	None
m54284U_191110_105540/125897130/ccs	PB_GM12878_R1	hg38_SIRV	chr12	110450326	110434891	-	7	863	36129	671044	ENSG00000111229.15	ENCODEHT000671044	ARPC3	ENCODEHT000671044	Known	NNC	None	0.4000000059604645	None	None	None	None
m54284U_191110_105540/131074678/ccs	PB_GM12878_R1	hg38_SIRV	chr12	110450334	110434897	-	7	869	36129	126762	ENSG00000111229.15	ENST00000228825.11	ARPC3	ARPC3-201	Known	Known	None	0.4000000059604645	None	None	None	None
m54284U_191110_105540/131336784/ccs	PB_GM12878_R1	hg38_SIRV	chr12	110450304	110434897	-	7	839	36129	126762	ENSG00000111229.15	ENST00000228825.11	ARPC3	ARPC3-201	Known	Known	None	0.4000000059604645	None	None	None	None
m54284U_191110_105540/132712258/ccs	PB_GM12878_R1	hg38_SIRV	chr12	110450308	110434897	-	7	843	36129	126762	ENSG00000111229.15	ENST00000228825.11	ARPC3	ARPC3-201	Known	Known	None	0.4000000059604645	None	None	None	None
m54284U_191110_105540/132778239/ccs	PB_GM12878_R1	hg38_SIRV	chr12	110450325	110434897	-	7	860	36129	126762	ENSG00000111229.15	ENST00000228825.11	ARPC3	ARPC3-201	Known	Known	None	0.4000000059604645	None	None	None	None
m54284U_191110_105540/133890147/ccs	PB_GM12878_R1	hg38_SIRV	chr12	110450305	110434897	-	7	840	36129	126762	ENSG00000111229.15	ENST00000228825.11	ARPC3	ARPC3-201	Known	Known	None	0.4000000059604645	None	None	None	None
m54284U_191110_105540/134809307/ccs	PB_GM12878_R1	hg38_SIRV	chr12	110450333	110434897	-	7	868	36129	126762	ENSG00000111229.15	ENST00000228825.11	ARPC3	ARPC3-201	Known	Known	None	0.4000000059604645	None	None	None	None
m54284U_191110_105540/148374997/ccs	PB_GM12878_R1	hg38_SIRV	chr12	110450313	110434897	-	7	848	36129	126762	ENSG00000111229.15	ENST00000228825.11	ARPC3	ARPC3-201	Known	Known	None	0.4000000059604645	None	None	None	None
m54284U_191110_105540/158402251/ccs	PB_GM12878_R1	hg38_SIRV	chr12	110450304	110434897	-	7	839	36129	126762	ENSG00000111229.15	ENST00000228825.11	ARPC3	ARPC3-201	Known	Known	None	0.4000000059604645	None	None	None	None
m54284U_191110_105540/158534252/ccs	PB_GM12878_R1	hg38_SIRV	chr12	110450331	110434897	-	7	866	36129	126762	ENSG00000111229.15	ENST00000228825.11	ARPC3	ARPC3-201	Known	Known	None	0.4000000059604645	None	None	None	None
m54284U_191110_105540/169609196/ccs	PB_GM12878_R1	hg38_SIRV	chr12	110450331	110434897	-	7	866	36129	126762	ENSG00000111229.15	ENST00000228825.11	ARPC3	ARPC3-201	Known	Known	None	0.4000000059604645	None	None	None	None
m54284U_191110_105540/169869361/ccs	PB_GM12878_R1	hg38_SIRV	chr12	110450354	110434897	-	7	889	36129	126762	ENSG00000111229.15	ENST00000228825.11	ARPC3	ARPC3-201	Known	Known	None	0.4000000059604645	None	None	None	None
m54284U_191110_105540/171770942/ccs	PB_GM12878_R1	hg38_SIRV	chr12	110450305	110434897	-	7	840	36129	126762	ENSG00000111229.15	ENST00000228825.11	ARPC3	ARPC3-201	Known	Known	None	0.4000000059604645	None	None	None	None
m54284U_191110_105540/177474090/ccs	PB_GM12878_R1	hg38_SIRV	chr12	110450333	110434897	-	7	868	36129	126762	ENSG00000111229.15	ENST00000228825.11	ARPC3	ARPC3-201	Known	Known	None	0.4000000059604645	None	None	None	None
m54284U_191111_172039/68029/ccs	PB_GM12878_R2	hg38_SIRV	chr12	110450333	110434897	-	7	868	36129	126762	ENSG00000111229.15	ENST00000228825.11	ARPC3	ARPC3-201	Known	Known	None	0.4000000059604645	None	None	None	None
m54284U_191111_172039/197310/ccs	PB_GM12878_R2	hg38_SIRV	chr12	110450345	110434897	-	7	880	36129	126762	ENSG00000111229.15	ENST00000228825.11	ARPC3	ARPC3-201	Known	Known	None	0.4000000059604645	None	None	None	None
m54284U_191111_172039/4523654/ccs	PB_GM12878_R2	hg38_SIRV	chr12	110450323	110434897	-	7	858	36129	126762	ENSG00000111229.15	ENST00000228825.11	ARPC3	ARPC3-201	Known	Known	None	0.4000000059604645	None	None	None	None
m54284U_191111_172039/13174963/ccs	PB_GM12878_R2	hg38_SIRV	chr12	110450334	110434897	-	7	869	36129	126762	ENSG00000111229.15	ENST00000228825.11	ARPC3	ARPC3-201	Known	Known	None	0.4000000059604645	None	None	None	None
m54284U_191111_172039/17302881/ccs	PB_GM12878_R2	hg38_SIRV	chr12	110450327	110434897	-	7	862	36129	126762	ENSG00000111229.15	ENST00000228825.11	ARPC3	ARPC3-201	Known	Known	None	0.4000000059604645	None	None	None	None
m54284U_191111_172039/19071116/ccs	PB_GM12878_R2	hg38_SIRV	chr12	110450305	110434897	-	7	840	36129	126762	ENSG00000111229.15	ENST00000228825.11	ARPC3	ARPC3-201	Known	Known	None	0.4000000059604645	None	None	None	None
m54284U_191111_172039/20317578/ccs	PB_GM12878_R2	hg38_SIRV	chr12	110450313	110434897	-	7	848	36129	126762	ENSG00000111229.15	ENST00000228825.11	ARPC3	ARPC3-201	Known	Known	None	0.4000000059604645	None	None	None	None
m54284U_191111_172039/23464348/ccs	PB_GM12878_R2	hg38_SIRV	chr12	110450323	110434897	-	7	858	36129	126762	ENSG00000111229.15	ENST00000228825.11	ARPC3	ARPC3-201	Known	Known	None	0.4000000059604645	None	None	None	None
m54284U_191111_172039/26216839/ccs	PB_GM12878_R2	hg38_SIRV	chr12	110450315	110434897	-	7	850	36129	126762	ENSG00000111229.15	ENST00000228825.11	ARPC3	ARPC3-201	Known	Known	None	0.4000000059604645	None	None	None	None
m54284U_191111_172039/26280334/ccs	PB_GM12878_R2	hg38_SIRV	chr12	110450323	110434897	-	7	858	36129	126762	ENSG00000111229.15	ENST00000228825.11	ARPC3	ARPC3-201	Known	Known	None	0.4000000059604645	None	None	None	None
m54284U_191111_172039/29755077/ccs	PB_GM12878_R2	hg38_SIRV	chr12	110450318	110434897	-	7	853	36129	126762	ENSG00000111229.15	ENST00000228825.11	ARPC3	ARPC3-201	Known	Known	None	0.4000000059604645	None	None	None	None
m54284U_191111_172039/30147330/ccs	PB_GM12878_R2	hg38_SIRV	chr12	110450318	110434897	-	7	853	36129	126762	ENSG00000111229.15	ENST00000228825.11	ARPC3	ARPC3-201	Known	Known	None	0.4000000059604645	None	None	None	None
m54284U_191111_172039/30671348/ccs	PB_GM12878_R2	hg38_SIRV	chr12	110450313	110434897	-	7	848	36129	126762	ENSG00000111229.15	ENST00000228825.11	ARPC3	ARPC3-201	Known	Known	None	0.4000000059604645	None	None	None	None
m54284U_191111_172039/34866784/ccs	PB_GM12878_R2	hg38_SIRV	chr12	110450323	110434897	-	7	858	36129	126762	ENSG00000111229.15	ENST00000228825.11	ARPC3	ARPC3-201	Known	Known	None	0.4000000059604645	None	None	None	None
m54284U_191111_172039/36767490/ccs	PB_GM12878_R2	hg38_SIRV	chr12	110450327	110434897	-	7	862	36129	126762	ENSG00000111229.15	ENST00000228825.11	ARPC3	ARPC3-201	Known	Known	None	0.4000000059604645	None	None	None	None
m54284U_191111_172039/38733982/ccs	PB_GM12878_R2	hg38_SIRV	chr12	110450323	110434897	-	7	858	36129	126762	ENSG00000111229.15	ENST00000228825.11	ARPC3	ARPC3-201	Known	Known	None	0.4000000059604645	None	None	None	None
m54284U_191111_172039/39583824/ccs	PB_GM12878_R2	hg38_SIRV	chr12	110450319	110434897	-	7	854	36129	126762	ENSG00000111229.15	ENST00000228825.11	ARPC3	ARPC3-201	Known	Known	None	0.4000000059604645	None	None	None	None
m54284U_191111_172039/39652142/ccs	PB_GM12878_R2	hg38_SIRV	chr12	110450327	110434897	-	7	862	36129	126762	ENSG00000111229.15	ENST00000228825.11	ARPC3	ARPC3-201	Known	Known	None	0.4000000059604645	None	None	None	None
m54284U_191111_172039/43125482/ccs	PB_GM12878_R2	hg38_SIRV	chr12	110450315	110434897	-	7	850	36129	126762	ENSG00000111229.15	ENST00000228825.11	ARPC3	ARPC3-201	Known	Known	None	0.4000000059604645	None	None	None	None
m54284U_191111_172039/43778911/ccs	PB_GM12878_R2	hg38_SIRV	chr12	110450342	110434897	-	7	877	36129	126762	ENSG00000111229.15	ENST00000228825.11	ARPC3	ARPC3-201	Known	Known	None	0.4000000059604645	None	None	None	None
m54284U_191111_172039/50727384/ccs	PB_GM12878_R2	hg38_SIRV	chr12	110450315	110434897	-	7	850	36129	126762	ENSG00000111229.15	ENST00000228825.11	ARPC3	ARPC3-201	Known	Known	None	0.4000000059604645	None	None	None	None
m54284U_191111_172039/52692652/ccs	PB_GM12878_R2	hg38_SIRV	chr12	110450334	110434897	-	7	869	36129	126762	ENSG00000111229.15	ENST00000228825.11	ARPC3	ARPC3-201	Known	Known	None	0.4000000059604645	None	None	None	None
m54284U_191111_172039/63112415/ccs	PB_GM12878_R2	hg38_SIRV	chr12	110445552	110434912	-	6	790	36129	671049	ENSG00000111229.15	ENCODEHT000671049	ARPC3	ENCODEHT000671049	Known	ISM	Suffix	0.4000000059604645	None	None	None	None
m54284U_191111_172039/63309278/ccs	PB_GM12878_R2	hg38_SIRV	chr12	110450305	110434897	-	7	840	36129	126762	ENSG00000111229.15	ENST00000228825.11	ARPC3	ARPC3-201	Known	Known	None	0.4000000059604645	None	None	None	None
m54284U_191111_172039/66192338/ccs	PB_GM12878_R2	hg38_SIRV	chr12	110450337	110434897	-	7	872	36129	126762	ENSG00000111229.15	ENST00000228825.11	ARPC3	ARPC3-201	Known	Known	None	0.4000000059604645	None	None	None	None
m54284U_191111_172039/69337803/ccs	PB_GM12878_R2	hg38_SIRV	chr12	110450308	110434897	-	7	843	36129	126762	ENSG00000111229.15	ENST00000228825.11	ARPC3	ARPC3-201	Known	Known	None	0.4000000059604645	None	None	None	None
m54284U_191111_172039/72352318/ccs	PB_GM12878_R2	hg38_SIRV	chr12	110450323	110434897	-	7	858	36129	126762	ENSG00000111229.15	ENST00000228825.11	ARPC3	ARPC3-201	Known	Known	None	0.4000000059604645	None	None	None	None
m54284U_191111_172039/75237988/ccs	PB_GM12878_R2	hg38_SIRV	chr12	110450327	110434897	-	7	862	36129	126762	ENSG00000111229.15	ENST00000228825.11	ARPC3	ARPC3-201	Known	Known	None	0.4000000059604645	None	None	None	None
m54284U_191111_172039/82052389/ccs	PB_GM12878_R2	hg38_SIRV	chr12	110450313	110434897	-	7	848	36129	126762	ENSG00000111229.15	ENST00000228825.11	ARPC3	ARPC3-201	Known	Known	None	0.4000000059604645	None	None	None	None
m54284U_191111_172039/82117031/ccs	PB_GM12878_R2	hg38_SIRV	chr12	110450336	110434897	-	7	871	36129	126762	ENSG00000111229.15	ENST00000228825.11	ARPC3	ARPC3-201	Known	Known	None	0.4000000059604645	None	None	None	None
m54284U_191111_172039/82839619/ccs	PB_GM12878_R2	hg38_SIRV	chr12	110445552	110434912	-	6	790	36129	671049	ENSG00000111229.15	ENCODEHT000671049	ARPC3	ENCODEHT000671049	Known	ISM	Suffix	0.4000000059604645	None	None	None	None
m54284U_191111_172039/83626178/ccs	PB_GM12878_R2	hg38_SIRV	chr12	110450323	110434897	-	7	858	36129	126762	ENSG00000111229.15	ENST00000228825.11	ARPC3	ARPC3-201	Known	Known	None	0.4000000059604645	None	None	None	None
m54284U_191111_172039/86311570/ccs	PB_GM12878_R2	hg38_SIRV	chr12	110450351	110434897	-	7	886	36129	126762	ENSG00000111229.15	ENST00000228825.11	ARPC3	ARPC3-201	Known	Known	None	0.4000000059604645	None	None	None	None
m54284U_191111_172039/86442556/ccs	PB_GM12878_R2	hg38_SIRV	chr12	110450313	110434897	-	7	848	36129	126762	ENSG00000111229.15	ENST00000228825.11	ARPC3	ARPC3-201	Known	Known	None	0.4000000059604645	None	None	None	None
m54284U_191111_172039/87949954/ccs	PB_GM12878_R2	hg38_SIRV	chr12	110450325	110434897	-	7	860	36129	126762	ENSG00000111229.15	ENST00000228825.11	ARPC3	ARPC3-201	Known	Known	None	0.4000000059604645	None	None	None	None
m54284U_191111_172039/90113294/ccs	PB_GM12878_R2	hg38_SIRV	chr12	110450304	110434897	-	7	839	36129	126762	ENSG00000111229.15	ENST00000228825.11	ARPC3	ARPC3-201	Known	Known	None	0.4000000059604645	None	None	None	None
m54284U_191111_172039/92405810/ccs	PB_GM12878_R2	hg38_SIRV	chr12	110450323	110434897	-	7	858	36129	126762	ENSG00000111229.15	ENST00000228825.11	ARPC3	ARPC3-201	Known	Known	None	0.4000000059604645	None	None	None	None
m54284U_191111_172039/93980268/ccs	PB_GM12878_R2	hg38_SIRV	chr12	110450307	110434897	-	7	842	36129	126762	ENSG00000111229.15	ENST00000228825.11	ARPC3	ARPC3-201	Known	Known	None	0.4000000059604645	None	None	None	None
m54284U_191111_172039/94634210/ccs	PB_GM12878_R2	hg38_SIRV	chr12	110450313	110434897	-	7	848	36129	126762	ENSG00000111229.15	ENST00000228825.11	ARPC3	ARPC3-201	Known	Known	None	0.4000000059604645	None	None	None	None
m54284U_191111_172039/99287795/ccs	PB_GM12878_R2	hg38_SIRV	chr12	110450323	110434897	-	7	858	36129	126762	ENSG00000111229.15	ENST00000228825.11	ARPC3	ARPC3-201	Known	Known	None	0.4000000059604645	None	None	None	None
m54284U_191111_172039/102173362/ccs	PB_GM12878_R2	hg38_SIRV	chr12	110450320	110434891	-	7	857	36129	671044	ENSG00000111229.15	ENCODEHT000671044	ARPC3	ENCODEHT000671044	Known	NNC	None	0.4000000059604645	None	None	None	None
m54284U_191111_172039/102630632/ccs	PB_GM12878_R2	hg38_SIRV	chr12	110450336	110434897	-	7	871	36129	126762	ENSG00000111229.15	ENST00000228825.11	ARPC3	ARPC3-201	Known	Known	None	0.4000000059604645	None	None	None	None
m54284U_191111_172039/104268616/ccs	PB_GM12878_R2	hg38_SIRV	chr12	110450331	110434897	-	7	866	36129	126762	ENSG00000111229.15	ENST00000228825.11	ARPC3	ARPC3-201	Known	Known	None	0.4000000059604645	None	None	None	None
m54284U_191111_172039/107087608/ccs	PB_GM12878_R2	hg38_SIRV	chr12	110450371	110434897	-	7	906	36129	126762	ENSG00000111229.15	ENST00000228825.11	ARPC3	ARPC3-201	Known	Known	None	0.4000000059604645	None	None	None	None
m54284U_191111_172039/109248915/ccs	PB_GM12878_R2	hg38_SIRV	chr12	110450307	110434897	-	7	842	36129	126762	ENSG00000111229.15	ENST00000228825.11	ARPC3	ARPC3-201	Known	Known	None	0.4000000059604645	None	None	None	None
m54284U_191111_172039/109250862/ccs	PB_GM12878_R2	hg38_SIRV	chr12	110450302	110434897	-	7	837	36129	126762	ENSG00000111229.15	ENST00000228825.11	ARPC3	ARPC3-201	Known	Known	None	0.4000000059604645	None	None	None	None
m54284U_191111_172039/109512943/ccs	PB_GM12878_R2	hg38_SIRV	chr12	110450323	110434897	-	7	858	36129	126762	ENSG00000111229.15	ENST00000228825.11	ARPC3	ARPC3-201	Known	Known	None	0.4000000059604645	None	None	None	None
m54284U_191111_172039/109971253/ccs	PB_GM12878_R2	hg38_SIRV	chr12	110450315	110434897	-	7	850	36129	126762	ENSG00000111229.15	ENST00000228825.11	ARPC3	ARPC3-201	Known	Known	None	0.4000000059604645	None	None	None	None
m54284U_191111_172039/112134157/ccs	PB_GM12878_R2	hg38_SIRV	chr12	110450302	110434897	-	7	837	36129	126762	ENSG00000111229.15	ENST00000228825.11	ARPC3	ARPC3-201	Known	Known	None	0.4000000059604645	None	None	None	None
m54284U_191111_172039/115017791/ccs	PB_GM12878_R2	hg38_SIRV	chr12	110450323	110434897	-	7	858	36129	126762	ENSG00000111229.15	ENST00000228825.11	ARPC3	ARPC3-201	Known	Known	None	0.4000000059604645	None	None	None	None
m54284U_191111_172039/118163409/ccs	PB_GM12878_R2	hg38_SIRV	chr12	110450285	110434897	-	7	820	36129	126762	ENSG00000111229.15	ENST00000228825.11	ARPC3	ARPC3-201	Known	Known	None	0.4000000059604645	None	None	None	None
m54284U_191111_172039/119212281/ccs	PB_GM12878_R2	hg38_SIRV	chr12	110450331	110434897	-	7	866	36129	126762	ENSG00000111229.15	ENST00000228825.11	ARPC3	ARPC3-201	Known	Known	None	0.4000000059604645	None	None	None	None
m54284U_191111_172039/119802401/ccs	PB_GM12878_R2	hg38_SIRV	chr12	110450304	110434897	-	7	839	36129	126762	ENSG00000111229.15	ENST00000228825.11	ARPC3	ARPC3-201	Known	Known	None	0.4000000059604645	None	None	None	None
m54284U_191111_172039/122749643/ccs	PB_GM12878_R2	hg38_SIRV	chr12	110450323	110434897	-	7	858	36129	126762	ENSG00000111229.15	ENST00000228825.11	ARPC3	ARPC3-201	Known	Known	None	0.4000000059604645	None	None	None	None
m54284U_191111_172039/126356226/ccs	PB_GM12878_R2	hg38_SIRV	chr12	110450325	110434897	-	7	860	36129	126762	ENSG00000111229.15	ENST00000228825.11	ARPC3	ARPC3-201	Known	Known	None	0.4000000059604645	None	None	None	None
m54284U_191111_172039/127205888/ccs	PB_GM12878_R2	hg38_SIRV	chr12	110450325	110434897	-	7	860	36129	126762	ENSG00000111229.15	ENST00000228825.11	ARPC3	ARPC3-201	Known	Known	None	0.4000000059604645	None	None	None	None
m54284U_191111_172039/128321066/ccs	PB_GM12878_R2	hg38_SIRV	chr12	110450325	110434897	-	7	860	36129	126762	ENSG00000111229.15	ENST00000228825.11	ARPC3	ARPC3-201	Known	Known	None	0.4000000059604645	None	None	None	None
m54284U_191111_172039/137038420/ccs	PB_GM12878_R2	hg38_SIRV	chr12	110450325	110434897	-	7	860	36129	126762	ENSG00000111229.15	ENST00000228825.11	ARPC3	ARPC3-201	Known	Known	None	0.4000000059604645	None	None	None	None
m54284U_191111_172039/140706536/ccs	PB_GM12878_R2	hg38_SIRV	chr12	110450319	110434897	-	7	854	36129	126762	ENSG00000111229.15	ENST00000228825.11	ARPC3	ARPC3-201	Known	Known	None	0.4000000059604645	None	None	None	None
m54284U_191111_172039/144442399/ccs	PB_GM12878_R2	hg38_SIRV	chr12	110450323	110434897	-	7	858	36129	126762	ENSG00000111229.15	ENST00000228825.11	ARPC3	ARPC3-201	Known	Known	None	0.4000000059604645	None	None	None	None
m54284U_191111_172039/147721005/ccs	PB_GM12878_R2	hg38_SIRV	chr12	110450309	110434897	-	7	844	36129	126762	ENSG00000111229.15	ENST00000228825.11	ARPC3	ARPC3-201	Known	Known	None	0.4000000059604645	None	None	None	None
m54284U_191111_172039/149881429/ccs	PB_GM12878_R2	hg38_SIRV	chr12	110450321	110434897	-	7	856	36129	126762	ENSG00000111229.15	ENST00000228825.11	ARPC3	ARPC3-201	Known	Known	None	0.4000000059604645	None	None	None	None
m54284U_191111_172039/153813169/ccs	PB_GM12878_R2	hg38_SIRV	chr12	110450348	110434897	-	7	883	36129	126762	ENSG00000111229.15	ENST00000228825.11	ARPC3	ARPC3-201	Known	Known	None	0.4000000059604645	None	None	None	None
m54284U_191111_172039/168363998/ccs	PB_GM12878_R2	hg38_SIRV	chr12	110450313	110434897	-	7	848	36129	126762	ENSG00000111229.15	ENST00000228825.11	ARPC3	ARPC3-201	Known	Known	None	0.4000000059604645	None	None	None	None
m54284U_191111_172039/169609382/ccs	PB_GM12878_R2	hg38_SIRV	chr12	110450289	110434897	-	7	824	36129	126762	ENSG00000111229.15	ENST00000228825.11	ARPC3	ARPC3-201	Known	Known	None	0.4000000059604645	None	None	None	None
m54284U_191111_172039/175375608/ccs	PB_GM12878_R2	hg38_SIRV	chr12	110450331	110434897	-	7	866	36129	126762	ENSG00000111229.15	ENST00000228825.11	ARPC3	ARPC3-201	Known	Known	None	0.4000000059604645	None	None	None	None
m54284U_191111_172039/176425782/ccs	PB_GM12878_R2	hg38_SIRV	chr12	110450336	110434897	-	7	871	36129	126762	ENSG00000111229.15	ENST00000228825.11	ARPC3	ARPC3-201	Known	Known	None	0.4000000059604645	None	None	None	None
m54284U_191111_172039/178718945/ccs	PB_GM12878_R2	hg38_SIRV	chr12	110450336	110434897	-	7	871	36129	126762	ENSG00000111229.15	ENST00000228825.11	ARPC3	ARPC3-201	Known	Known	None	0.4000000059604645	None	None	None	None
fcb9282a-59b8-4147-9f98-f119903cb4b0	ONT_GM12878_R1	hg38_SIRV	chr12	110450294	110434897	-	7	829	36129	126762	ENSG00000111229.15	ENST00000228825.11	ARPC3	ARPC3-201	Known	Known	None	0.4000000059604645	None	None	None	None
df26dfb4-b0a8-4f06-997b-04a7dcbf4831	ONT_GM12878_R2	hg38_SIRV	chr12	110450333	110434897	-	7	868	36129	126762	ENSG00000111229.15	ENST00000228825.11	ARPC3	ARPC3-201	Known	Known	None	0.4000000059604645	None	None	None	None
m54284U_191110_105540/21629539/ccs	PB_GM12878_R1	hg38_SIRV	chr12	110450323	110434898	-	7	857	36129	126762	ENSG00000111229.15	ENST00000228825.11	ARPC3	ARPC3-201	Known	Known	None	0.4000000059604645	None	None	None	None
m54284U_191110_105540/44565417/ccs	PB_GM12878_R1	hg38_SIRV	chr12	110450323	110434898	-	7	857	36129	126762	ENSG00000111229.15	ENST00000228825.11	ARPC3	ARPC3-201	Known	Known	None	0.4000000059604645	None	None	None	None
m54284U_191110_105540/94306870/ccs	PB_GM12878_R1	hg38_SIRV	chr12	110450291	110434898	-	7	825	36129	126762	ENSG00000111229.15	ENST00000228825.11	ARPC3	ARPC3-201	Known	Known	None	0.4000000059604645	None	None	None	None
m54284U_191111_172039/11535723/ccs	PB_GM12878_R2	hg38_SIRV	chr12	110450356	110434898	-	7	890	36129	126762	ENSG00000111229.15	ENST00000228825.11	ARPC3	ARPC3-201	Known	Known	None	0.4000000059604645	None	None	None	None
m54284U_191111_172039/19204927/ccs	PB_GM12878_R2	hg38_SIRV	chr12	110450336	110434898	-	7	870	36129	126762	ENSG00000111229.15	ENST00000228825.11	ARPC3	ARPC3-201	Known	Known	None	0.4000000059604645	None	None	None	None
m54284U_191111_172039/39323473/ccs	PB_GM12878_R2	hg38_SIRV	chr12	110450311	110434898	-	7	845	36129	126762	ENSG00000111229.15	ENST00000228825.11	ARPC3	ARPC3-201	Known	Known	None	0.4000000059604645	None	None	None	None
m54284U_191111_172039/71501638/ccs	PB_GM12878_R2	hg38_SIRV	chr12	110450327	110434898	-	7	861	36129	126762	ENSG00000111229.15	ENST00000228825.11	ARPC3	ARPC3-201	Known	Known	None	0.4000000059604645	None	None	None	None
m54284U_191111_172039/147522618/ccs	PB_GM12878_R2	hg38_SIRV	chr12	110450304	110434898	-	7	838	36129	126762	ENSG00000111229.15	ENST00000228825.11	ARPC3	ARPC3-201	Known	Known	None	0.4000000059604645	None	None	None	None
m54284U_191111_172039/151325310/ccs	PB_GM12878_R2	hg38_SIRV	chr12	110450326	110434898	-	7	860	36129	126762	ENSG00000111229.15	ENST00000228825.11	ARPC3	ARPC3-201	Known	Known	None	0.4000000059604645	None	None	None	None
m54284U_191111_172039/159253783/ccs	PB_GM12878_R2	hg38_SIRV	chr12	110450325	110434898	-	7	850	36129	126762	ENSG00000111229.15	ENST00000228825.11	ARPC3	ARPC3-201	Known	Known	None	0.4000000059604645	None	None	None	None
m54284U_191111_172039/171050733/ccs	PB_GM12878_R2	hg38_SIRV	chr12	110450304	110434898	-	7	838	36129	126762	ENSG00000111229.15	ENST00000228825.11	ARPC3	ARPC3-201	Known	Known	None	0.4000000059604645	None	None	None	None
m54284U_191111_172039/172295892/ccs	PB_GM12878_R2	hg38_SIRV	chr12	110450308	110434898	-	7	842	36129	126762	ENSG00000111229.15	ENST00000228825.11	ARPC3	ARPC3-201	Known	Known	None	0.4000000059604645	None	None	None	None
m54284U_191111_172039/174261337/ccs	PB_GM12878_R2	hg38_SIRV	chr12	110450276	110434898	-	7	810	36129	126762	ENSG00000111229.15	ENST00000228825.11	ARPC3	ARPC3-201	Known	Known	None	0.4000000059604645	None	None	None	None
248d1377-0dac-4b38-97db-552483c74b82	ONT_GM12878_R1	hg38_SIRV	chr12	110450319	110434898	-	7	842	36129	126762	ENSG00000111229.15	ENST00000228825.11	ARPC3	ARPC3-201	Known	Known	None	0.4000000059604645	None	None	None	None
d70c3400-29f2-4538-9967-33c519870665	ONT_GM12878_R2	hg38_SIRV	chr12	110450295	110434898	-	7	822	36129	126762	ENSG00000111229.15	ENST00000228825.11	ARPC3	ARPC3-201	Known	Known	None	0.4000000059604645	None	None	None	None
389521f7-1545-44b1-a517-6787afd8c5f2	ONT_GM12878_R2	hg38_SIRV	chr12	110450294	110434898	-	7	828	36129	126762	ENSG00000111229.15	ENST00000228825.11	ARPC3	ARPC3-201	Known	Known	None	0.4000000059604645	None	None	None	None
m54284U_191110_105540/6882814/ccs	PB_GM12878_R1	hg38_SIRV	chr12	110450327	110434899	-	7	860	36129	126762	ENSG00000111229.15	ENST00000228825.11	ARPC3	ARPC3-201	Known	Known	None	0.4000000059604645	None	None	None	None
m54284U_191110_105540/12519238/ccs	PB_GM12878_R1	hg38_SIRV	chr12	110450273	110434899	-	7	806	36129	126762	ENSG00000111229.15	ENST00000228825.11	ARPC3	ARPC3-201	Known	Known	None	0.4000000059604645	None	None	None	None
m54284U_191110_105540/71109299/ccs	PB_GM12878_R1	hg38_SIRV	chr12	110450308	110434899	-	7	841	36129	126762	ENSG00000111229.15	ENST00000228825.11	ARPC3	ARPC3-201	Known	Known	None	0.4000000059604645	None	None	None	None
m54284U_191110_105540/79956809/ccs	PB_GM12878_R1	hg38_SIRV	chr12	110450318	110434899	-	7	841	36129	126762	ENSG00000111229.15	ENST00000228825.11	ARPC3	ARPC3-201	Known	Known	None	0.4000000059604645	None	None	None	None
m54284U_191110_105540/102762161/ccs	PB_GM12878_R1	hg38_SIRV	chr12	110450327	110434899	-	7	752	36129	671053	ENSG00000111229.15	ENCODEHT000671053	ARPC3	ENCODEHT000671053	Known	NIC	None	0.4000000059604645	None	None	None	None
m54284U_191110_105540/130876576/ccs	PB_GM12878_R1	hg38_SIRV	chr12	110450327	110434899	-	7	860	36129	126762	ENSG00000111229.15	ENST00000228825.11	ARPC3	ARPC3-201	Known	Known	None	0.4000000059604645	None	None	None	None
m54284U_191110_105540/145819233/ccs	PB_GM12878_R1	hg38_SIRV	chr12	110450325	110434899	-	7	858	36129	126762	ENSG00000111229.15	ENST00000228825.11	ARPC3	ARPC3-201	Known	Known	None	0.4000000059604645	None	None	None	None
m54284U_191110_105540/147261330/ccs	PB_GM12878_R1	hg38_SIRV	chr12	110450280	110434899	-	7	813	36129	126762	ENSG00000111229.15	ENST00000228825.11	ARPC3	ARPC3-201	Known	Known	None	0.4000000059604645	None	None	None	None
m54284U_191111_172039/13304397/ccs	PB_GM12878_R2	hg38_SIRV	chr12	110450336	110434899	-	7	869	36129	126762	ENSG00000111229.15	ENST00000228825.11	ARPC3	ARPC3-201	Known	Known	None	0.4000000059604645	None	None	None	None
m54284U_191111_172039/17106666/ccs	PB_GM12878_R2	hg38_SIRV	chr12	110450328	110434899	-	7	861	36129	126762	ENSG00000111229.15	ENST00000228825.11	ARPC3	ARPC3-201	Known	Known	None	0.4000000059604645	None	None	None	None
m54284U_191111_172039/46991847/ccs	PB_GM12878_R2	hg38_SIRV	chr12	110450315	110434899	-	7	848	36129	126762	ENSG00000111229.15	ENST00000228825.11	ARPC3	ARPC3-201	Known	Known	None	0.4000000059604645	None	None	None	None
m54284U_191111_172039/75432198/ccs	PB_GM12878_R2	hg38_SIRV	chr12	110450336	110434899	-	7	869	36129	126762	ENSG00000111229.15	ENST00000228825.11	ARPC3	ARPC3-201	Known	Known	None	0.4000000059604645	None	None	None	None
m54284U_191111_172039/76874620/ccs	PB_GM12878_R2	hg38_SIRV	chr12	110450353	110434899	-	7	886	36129	126762	ENSG00000111229.15	ENST00000228825.11	ARPC3	ARPC3-201	Known	Known	None	0.4000000059604645	None	None	None	None
m54284U_191111_172039/77660910/ccs	PB_GM12878_R2	hg38_SIRV	chr12	110450316	110434899	-	7	849	36129	126762	ENSG00000111229.15	ENST00000228825.11	ARPC3	ARPC3-201	Known	Known	None	0.4000000059604645	None	None	None	None
m54284U_191111_172039/81003702/ccs	PB_GM12878_R2	hg38_SIRV	chr12	110450340	110434899	-	7	873	36129	126762	ENSG00000111229.15	ENST00000228825.11	ARPC3	ARPC3-201	Known	Known	None	0.4000000059604645	None	None	None	None
m54284U_191111_172039/83888925/ccs	PB_GM12878_R2	hg38_SIRV	chr12	110450304	110434899	-	7	837	36129	126762	ENSG00000111229.15	ENST00000228825.11	ARPC3	ARPC3-201	Known	Known	None	0.4000000059604645	None	None	None	None
m54284U_191111_172039/84542208/ccs	PB_GM12878_R2	hg38_SIRV	chr12	110450333	110434899	-	7	866	36129	126762	ENSG00000111229.15	ENST00000228825.11	ARPC3	ARPC3-201	Known	Known	None	0.4000000059604645	None	None	None	None
m54284U_191111_172039/85918211/ccs	PB_GM12878_R2	hg38_SIRV	chr12	110450333	110434899	-	7	866	36129	126762	ENSG00000111229.15	ENST00000228825.11	ARPC3	ARPC3-201	Known	Known	None	0.4000000059604645	None	None	None	None
m54284U_191111_172039/101385628/ccs	PB_GM12878_R2	hg38_SIRV	chr12	110450323	110434899	-	7	856	36129	126762	ENSG00000111229.15	ENST00000228825.11	ARPC3	ARPC3-201	Known	Known	None	0.4000000059604645	None	None	None	None
m54284U_191111_172039/103353142/ccs	PB_GM12878_R2	hg38_SIRV	chr12	110450306	110434899	-	7	839	36129	126762	ENSG00000111229.15	ENST00000228825.11	ARPC3	ARPC3-201	Known	Known	None	0.4000000059604645	None	None	None	None
m54284U_191111_172039/106628727/ccs	PB_GM12878_R2	hg38_SIRV	chr12	110450315	110434899	-	7	848	36129	126762	ENSG00000111229.15	ENST00000228825.11	ARPC3	ARPC3-201	Known	Known	None	0.4000000059604645	None	None	None	None
m54284U_191111_172039/108791047/ccs	PB_GM12878_R2	hg38_SIRV	chr12	110450328	110434899	-	7	861	36129	126762	ENSG00000111229.15	ENST00000228825.11	ARPC3	ARPC3-201	Known	Known	None	0.4000000059604645	None	None	None	None
m54284U_191111_172039/111477019/ccs	PB_GM12878_R2	hg38_SIRV	chr12	110450326	110434899	-	7	859	36129	126762	ENSG00000111229.15	ENST00000228825.11	ARPC3	ARPC3-201	Known	Known	None	0.4000000059604645	None	None	None	None
m54284U_191111_172039/130091178/ccs	PB_GM12878_R2	hg38_SIRV	chr12	110450336	110434899	-	7	869	36129	126762	ENSG00000111229.15	ENST00000228825.11	ARPC3	ARPC3-201	Known	Known	None	0.4000000059604645	None	None	None	None
m54284U_191111_172039/133300873/ccs	PB_GM12878_R2	hg38_SIRV	chr12	110450315	110434899	-	7	848	36129	126762	ENSG00000111229.15	ENST00000228825.11	ARPC3	ARPC3-201	Known	Known	None	0.4000000059604645	None	None	None	None
m54284U_191111_172039/134677095/ccs	PB_GM12878_R2	hg38_SIRV	chr12	110450327	110434899	-	7	860	36129	126762	ENSG00000111229.15	ENST00000228825.11	ARPC3	ARPC3-201	Known	Known	None	0.4000000059604645	None	None	None	None
m54284U_191111_172039/142147655/ccs	PB_GM12878_R2	hg38_SIRV	chr12	110450336	110434899	-	7	869	36129	126762	ENSG00000111229.15	ENST00000228825.11	ARPC3	ARPC3-201	Known	Known	None	0.4000000059604645	None	None	None	None
m54284U_191111_172039/142278881/ccs	PB_GM12878_R2	hg38_SIRV	chr12	110450320	110434899	-	7	853	36129	126762	ENSG00000111229.15	ENST00000228825.11	ARPC3	ARPC3-201	Known	Known	None	0.4000000059604645	None	None	None	None
m54284U_191111_172039/157417904/ccs	PB_GM12878_R2	hg38_SIRV	chr12	110450323	110434899	-	7	856	36129	126762	ENSG00000111229.15	ENST00000228825.11	ARPC3	ARPC3-201	Known	Known	None	0.4000000059604645	None	None	None	None
m54284U_191111_172039/167969316/ccs	PB_GM12878_R2	hg38_SIRV	chr12	110450326	110434899	-	7	859	36129	126762	ENSG00000111229.15	ENST00000228825.11	ARPC3	ARPC3-201	Known	Known	None	0.4000000059604645	None	None	None	None
m54284U_191111_172039/179440367/ccs	PB_GM12878_R2	hg38_SIRV	chr12	110450336	110434899	-	7	869	36129	126762	ENSG00000111229.15	ENST00000228825.11	ARPC3	ARPC3-201	Known	Known	None	0.4000000059604645	None	None	None	None
2d7a1cd1-b18a-4aca-a213-d8505dea55c9	ONT_GM12878_R1	hg38_SIRV	chr12	110450335	110434899	-	7	868	36129	126762	ENSG00000111229.15	ENST00000228825.11	ARPC3	ARPC3-201	Known	Known	None	0.4000000059604645	None	None	None	None
1bc9b6e8-18d7-43fd-98f4-11f668643720	ONT_GM12878_R1	hg38_SIRV	chr12	110450312	110434899	-	7	828	36129	126762	ENSG00000111229.15	ENST00000228825.11	ARPC3	ARPC3-201	Known	Known	None	0.4000000059604645	None	None	None	None
b7a5c720-0b2a-40f4-a782-139cb5ed7997	ONT_GM12878_R1	hg38_SIRV	chr12	110450317	110434899	-	7	840	36129	126762	ENSG00000111229.15	ENST00000228825.11	ARPC3	ARPC3-201	Known	Known	None	0.4000000059604645	None	None	None	None
00189a5a-d426-472f-a9ae-504a5be94b74	ONT_GM12878_R1	hg38_SIRV	chr12	110450325	110434899	-	7	858	36129	126762	ENSG00000111229.15	ENST00000228825.11	ARPC3	ARPC3-201	Known	Known	None	0.4000000059604645	None	None	None	None
c61cf392-5e35-4a84-bae7-a3a1fb532c0f	ONT_GM12878_R1	hg38_SIRV	chr12	110450296	110434899	-	7	805	36129	126762	ENSG00000111229.15	ENST00000228825.11	ARPC3	ARPC3-201	Known	Known	None	0.4000000059604645	None	None	None	None
b3f34ac9-5fd3-4521-97c3-c10895c778ec	ONT_GM12878_R1	hg38_SIRV	chr12	110450319	110434899	-	7	852	36129	126762	ENSG00000111229.15	ENST00000228825.11	ARPC3	ARPC3-201	Known	Known	None	0.4000000059604645	None	None	None	None
3c995ed3-5e32-4a8c-8bc9-6be0e9b10bf7	ONT_GM12878_R1	hg38_SIRV	chr12	110450315	110434899	-	7	837	36129	126762	ENSG00000111229.15	ENST00000228825.11	ARPC3	ARPC3-201	Known	Known	None	0.4000000059604645	None	None	None	None
f29319e0-840c-48a8-84d0-e2424a503462	ONT_GM12878_R1	hg38_SIRV	chr12	110450325	110434899	-	7	850	36129	126762	ENSG00000111229.15	ENST00000228825.11	ARPC3	ARPC3-201	Known	Known	None	0.4000000059604645	None	None	None	None
2ff6eae3-c48a-495f-b7fe-4ae4dd6b4d9c	ONT_GM12878_R1	hg38_SIRV	chr12	110450313	110434899	-	7	839	36129	126762	ENSG00000111229.15	ENST00000228825.11	ARPC3	ARPC3-201	Known	Known	None	0.4000000059604645	None	None	None	None
6313ad79-96a4-482b-83d6-913fc4db4f63	ONT_GM12878_R1	hg38_SIRV	chr12	110450351	110434899	-	7	873	36129	126762	ENSG00000111229.15	ENST00000228825.11	ARPC3	ARPC3-201	Known	Known	None	0.4000000059604645	None	None	None	None
f474c932-acf6-4202-a259-3ea0460cb03f	ONT_GM12878_R1	hg38_SIRV	chr12	110436194	110434899	-	2	404	36129	671054	ENSG00000111229.15	ENCODEHT000671054	ARPC3	ENCODEHT000671054	Known	ISM	Suffix	0.4000000059604645	None	None	None	None
1077fd7b-ad89-4efe-a77c-ae6f172a0cab	ONT_GM12878_R1	hg38_SIRV	chr12	110450320	110434899	-	7	853	36129	126762	ENSG00000111229.15	ENST00000228825.11	ARPC3	ARPC3-201	Known	Known	None	0.4000000059604645	None	None	None	None
fda71165-eab3-49d8-b38f-2b84f8cf2931	ONT_GM12878_R2	hg38_SIRV	chr12	110436587	110434919	-	3	478	36129	671045	ENSG00000111229.15	ENCODEHT000671045	ARPC3	ENCODEHT000671045	Known	ISM	Suffix	0.4000000059604645	None	None	None	None
1da107ed-4675-4677-90fc-ea31fefe2841	ONT_GM12878_R2	hg38_SIRV	chr12	110436208	110434910	-	2	400	36129	671054	ENSG00000111229.15	ENCODEHT000671054	ARPC3	ENCODEHT000671054	Known	ISM	Suffix	0.4000000059604645	None	None	None	None
3f15e833-772c-461d-8dd4-803870f3ec8f	ONT_GM12878_R2	hg38_SIRV	chr12	110440340	110434899	-	5	639	36129	671055	ENSG00000111229.15	ENCODEHT000671055	ARPC3	ENCODEHT000671055	Known	ISM	Suffix	0.4000000059604645	None	None	None	None
24ef2cb5-9a77-4790-867c-99d9a87b0a6d	ONT_GM12878_R2	hg38_SIRV	chr12	110450268	110434899	-	7	807	36129	126762	ENSG00000111229.15	ENST00000228825.11	ARPC3	ARPC3-201	Known	Known	None	0.4000000059604645	None	None	None	None
9227362b-b4de-4c38-8db7-71817036e856	ONT_GM12878_R2	hg38_SIRV	chr12	110436587	110434919	-	3	467	36129	671045	ENSG00000111229.15	ENCODEHT000671045	ARPC3	ENCODEHT000671045	Known	ISM	Suffix	0.4000000059604645	None	None	None	None
2a664cba-13cc-4826-9a04-b8942cb2708b	ONT_GM12878_R2	hg38_SIRV	chr12	110450347	110434899	-	7	869	36129	126762	ENSG00000111229.15	ENST00000228825.11	ARPC3	ARPC3-201	Known	Known	None	0.4000000059604645	None	None	None	None
m54284U_191110_105540/43059829/ccs	PB_GM12878_R1	hg38_SIRV	chr12	110450327	110434900	-	7	859	36129	126762	ENSG00000111229.15	ENST00000228825.11	ARPC3	ARPC3-201	Known	Known	None	0.3499999940395355	None	None	None	None
m54284U_191110_105540/65144504/ccs	PB_GM12878_R1	hg38_SIRV	chr12	110450323	110434900	-	7	855	36129	126762	ENSG00000111229.15	ENST00000228825.11	ARPC3	ARPC3-201	Known	Known	None	0.3499999940395355	None	None	None	None
m54284U_191110_105540/147917599/ccs	PB_GM12878_R1	hg38_SIRV	chr12	110450320	110434900	-	7	852	36129	126762	ENSG00000111229.15	ENST00000228825.11	ARPC3	ARPC3-201	Known	Known	None	0.3499999940395355	None	None	None	None
m54284U_191111_172039/5441162/ccs	PB_GM12878_R2	hg38_SIRV	chr12	110450305	110434900	-	7	837	36129	126762	ENSG00000111229.15	ENST00000228825.11	ARPC3	ARPC3-201	Known	Known	None	0.3499999940395355	None	None	None	None
m54284U_191111_172039/30411195/ccs	PB_GM12878_R2	hg38_SIRV	chr12	110450336	110434900	-	7	868	36129	126762	ENSG00000111229.15	ENST00000228825.11	ARPC3	ARPC3-201	Known	Known	None	0.3499999940395355	None	None	None	None
m54284U_191111_172039/32441958/ccs	PB_GM12878_R2	hg38_SIRV	chr12	110450356	110434900	-	7	888	36129	126762	ENSG00000111229.15	ENST00000228825.11	ARPC3	ARPC3-201	Known	Known	None	0.3499999940395355	None	None	None	None
m54284U_191111_172039/40699634/ccs	PB_GM12878_R2	hg38_SIRV	chr12	110450319	110434900	-	7	851	36129	126762	ENSG00000111229.15	ENST00000228825.11	ARPC3	ARPC3-201	Known	Known	None	0.3499999940395355	None	None	None	None
m54284U_191111_172039/54067244/ccs	PB_GM12878_R2	hg38_SIRV	chr12	110436662	110434911	-	2	864	36129	671054	ENSG00000111229.15	ENCODEHT000671054	ARPC3	ENCODEHT000671054	Known	ISM	Suffix	0.3499999940395355	None	None	None	None
m54284U_191111_172039/67699089/ccs	PB_GM12878_R2	hg38_SIRV	chr12	110450336	110434900	-	7	868	36129	126762	ENSG00000111229.15	ENST00000228825.11	ARPC3	ARPC3-201	Known	Known	None	0.3499999940395355	None	None	None	None
m54284U_191111_172039/77792982/ccs	PB_GM12878_R2	hg38_SIRV	chr12	110450335	110434900	-	7	867	36129	126762	ENSG00000111229.15	ENST00000228825.11	ARPC3	ARPC3-201	Known	Known	None	0.3499999940395355	None	None	None	None
m54284U_191111_172039/84215652/ccs	PB_GM12878_R2	hg38_SIRV	chr12	110450323	110434900	-	7	855	36129	126762	ENSG00000111229.15	ENST00000228825.11	ARPC3	ARPC3-201	Known	Known	None	0.3499999940395355	None	None	None	None
m54284U_191111_172039/85067885/ccs	PB_GM12878_R2	hg38_SIRV	chr12	110450295	110434900	-	7	827	36129	126762	ENSG00000111229.15	ENST00000228825.11	ARPC3	ARPC3-201	Known	Known	None	0.3499999940395355	None	None	None	None
m54284U_191111_172039/91947665/ccs	PB_GM12878_R2	hg38_SIRV	chr12	110450356	110434900	-	7	888	36129	126762	ENSG00000111229.15	ENST00000228825.11	ARPC3	ARPC3-201	Known	Known	None	0.3499999940395355	None	None	None	None
m54284U_191111_172039/104007074/ccs	PB_GM12878_R2	hg38_SIRV	chr12	110450334	110434900	-	7	866	36129	126762	ENSG00000111229.15	ENST00000228825.11	ARPC3	ARPC3-201	Known	Known	None	0.3499999940395355	None	None	None	None
m54284U_191111_172039/104007842/ccs	PB_GM12878_R2	hg38_SIRV	chr12	110450336	110434900	-	7	868	36129	126762	ENSG00000111229.15	ENST00000228825.11	ARPC3	ARPC3-201	Known	Known	None	0.3499999940395355	None	None	None	None
m54284U_191111_172039/111149408/ccs	PB_GM12878_R2	hg38_SIRV	chr12	110450298	110434900	-	7	830	36129	126762	ENSG00000111229.15	ENST00000228825.11	ARPC3	ARPC3-201	Known	Known	None	0.3499999940395355	None	None	None	None
m54284U_191111_172039/137954283/ccs	PB_GM12878_R2	hg38_SIRV	chr12	110450298	110434900	-	7	830	36129	126762	ENSG00000111229.15	ENST00000228825.11	ARPC3	ARPC3-201	Known	Known	None	0.3499999940395355	None	None	None	None
m54284U_191111_172039/143394556/ccs	PB_GM12878_R2	hg38_SIRV	chr12	110450336	110434900	-	7	868	36129	126762	ENSG00000111229.15	ENST00000228825.11	ARPC3	ARPC3-201	Known	Known	None	0.3499999940395355	None	None	None	None
m54284U_191111_172039/149490078/ccs	PB_GM12878_R2	hg38_SIRV	chr12	110450334	110434900	-	7	866	36129	126762	ENSG00000111229.15	ENST00000228825.11	ARPC3	ARPC3-201	Known	Known	None	0.3499999940395355	None	None	None	None
m54284U_191111_172039/171444599/ccs	PB_GM12878_R2	hg38_SIRV	chr12	110450305	110434900	-	7	837	36129	126762	ENSG00000111229.15	ENST00000228825.11	ARPC3	ARPC3-201	Known	Known	None	0.3499999940395355	None	None	None	None
7de2efc0-c3f2-4fc9-aa04-d87291d082f7	ONT_GM12878_R1	hg38_SIRV	chr12	110450336	110434900	-	7	857	36129	126762	ENSG00000111229.15	ENST00000228825.11	ARPC3	ARPC3-201	Known	Known	None	0.3499999940395355	None	None	None	None
f8247153-3f45-4dcf-b4fb-ec7fafe18eb6	ONT_GM12878_R1	hg38_SIRV	chr12	110450331	110434900	-	7	849	36129	126762	ENSG00000111229.15	ENST00000228825.11	ARPC3	ARPC3-201	Known	Known	None	0.3499999940395355	None	None	None	None
be792e9f-d442-4b38-b302-87617c33d493	ONT_GM12878_R2	hg38_SIRV	chr12	110440532	110434911	-	5	663	36129	671055	ENSG00000111229.15	ENCODEHT000671055	ARPC3	ENCODEHT000671055	Known	ISM	Suffix	0.3499999940395355	None	None	None	None
76e8e576-c4d6-480a-93be-6f1cc168243b	ONT_GM12878_R2	hg38_SIRV	chr12	110450308	110434900	-	7	832	36129	126762	ENSG00000111229.15	ENST00000228825.11	ARPC3	ARPC3-201	Known	Known	None	0.3499999940395355	None	None	None	None
m54284U_191110_105540/22282323/ccs	PB_GM12878_R1	hg38_SIRV	chr12	110450304	110434901	-	7	835	36129	126762	ENSG00000111229.15	ENST00000228825.11	ARPC3	ARPC3-201	Known	Known	None	0.3499999940395355	None	None	None	None
m54284U_191110_105540/33555736/ccs	PB_GM12878_R1	hg38_SIRV	chr12	110450323	110434901	-	7	854	36129	126762	ENSG00000111229.15	ENST00000228825.11	ARPC3	ARPC3-201	Known	Known	None	0.3499999940395355	None	None	None	None
m54284U_191110_105540/45614536/ccs	PB_GM12878_R1	hg38_SIRV	chr12	110450323	110434901	-	7	854	36129	126762	ENSG00000111229.15	ENST00000228825.11	ARPC3	ARPC3-201	Known	Known	None	0.3499999940395355	None	None	None	None
m54284U_191110_105540/72811284/ccs	PB_GM12878_R1	hg38_SIRV	chr12	110450331	110434901	-	7	862	36129	126762	ENSG00000111229.15	ENST00000228825.11	ARPC3	ARPC3-201	Known	Known	None	0.3499999940395355	None	None	None	None
m54284U_191110_105540/80216914/ccs	PB_GM12878_R1	hg38_SIRV	chr12	110450315	110434901	-	7	906	36129	671056	ENSG00000111229.15	ENCODEHT000671056	ARPC3	ENCODEHT000671056	Known	NNC	None	0.3499999940395355	None	None	None	None
m54284U_191110_105540/89719020/ccs	PB_GM12878_R1	hg38_SIRV	chr12	110450342	110434901	-	7	873	36129	126762	ENSG00000111229.15	ENST00000228825.11	ARPC3	ARPC3-201	Known	Known	None	0.3499999940395355	None	None	None	None
m54284U_191110_105540/114756416/ccs	PB_GM12878_R1	hg38_SIRV	chr12	110450358	110434901	-	7	889	36129	126762	ENSG00000111229.15	ENST00000228825.11	ARPC3	ARPC3-201	Known	Known	None	0.3499999940395355	None	None	None	None
m54284U_191110_105540/119867596/ccs	PB_GM12878_R1	hg38_SIRV	chr12	110450356	110434901	-	7	887	36129	126762	ENSG00000111229.15	ENST00000228825.11	ARPC3	ARPC3-201	Known	Known	None	0.3499999940395355	None	None	None	None
m54284U_191110_105540/139985881/ccs	PB_GM12878_R1	hg38_SIRV	chr12	110450305	110434901	-	7	836	36129	126762	ENSG00000111229.15	ENST00000228825.11	ARPC3	ARPC3-201	Known	Known	None	0.3499999940395355	None	None	None	None
m54284U_191110_105540/141559420/ccs	PB_GM12878_R1	hg38_SIRV	chr12	110445550	110434916	-	6	784	36129	671049	ENSG00000111229.15	ENCODEHT000671049	ARPC3	ENCODEHT000671049	Known	ISM	Suffix	0.3499999940395355	None	None	None	None
m54284U_191110_105540/142082240/ccs	PB_GM12878_R1	hg38_SIRV	chr12	110450305	110434901	-	7	836	36129	126762	ENSG00000111229.15	ENST00000228825.11	ARPC3	ARPC3-201	Known	Known	None	0.3499999940395355	None	None	None	None
m54284U_191110_105540/142281300/ccs	PB_GM12878_R1	hg38_SIRV	chr12	110450323	110434901	-	7	854	36129	126762	ENSG00000111229.15	ENST00000228825.11	ARPC3	ARPC3-201	Known	Known	None	0.3499999940395355	None	None	None	None
m54284U_191110_105540/145099433/ccs	PB_GM12878_R1	hg38_SIRV	chr12	110450308	110434901	-	7	839	36129	126762	ENSG00000111229.15	ENST00000228825.11	ARPC3	ARPC3-201	Known	Known	None	0.3499999940395355	None	None	None	None
m54284U_191110_105540/153486753/ccs	PB_GM12878_R1	hg38_SIRV	chr12	110450323	110434901	-	7	854	36129	126762	ENSG00000111229.15	ENST00000228825.11	ARPC3	ARPC3-201	Known	Known	None	0.3499999940395355	None	None	None	None
m54284U_191111_172039/6488920/ccs	PB_GM12878_R2	hg38_SIRV	chr12	110450323	110434901	-	7	854	36129	126762	ENSG00000111229.15	ENST00000228825.11	ARPC3	ARPC3-201	Known	Known	None	0.3499999940395355	None	None	None	None
m54284U_191111_172039/12583183/ccs	PB_GM12878_R2	hg38_SIRV	chr12	110450319	110434901	-	7	850	36129	126762	ENSG00000111229.15	ENST00000228825.11	ARPC3	ARPC3-201	Known	Known	None	0.3499999940395355	None	None	None	None
m54284U_191111_172039/16581494/ccs	PB_GM12878_R2	hg38_SIRV	chr12	110450315	110434901	-	7	846	36129	126762	ENSG00000111229.15	ENST00000228825.11	ARPC3	ARPC3-201	Known	Known	None	0.3499999940395355	None	None	None	None
m54284U_191111_172039/47055655/ccs	PB_GM12878_R2	hg38_SIRV	chr12	110450342	110434901	-	7	873	36129	126762	ENSG00000111229.15	ENST00000228825.11	ARPC3	ARPC3-201	Known	Known	None	0.3499999940395355	None	None	None	None
m54284U_191111_172039/62458412/ccs	PB_GM12878_R2	hg38_SIRV	chr12	110450324	110434901	-	7	855	36129	126762	ENSG00000111229.15	ENST00000228825.11	ARPC3	ARPC3-201	Known	Known	None	0.3499999940395355	None	None	None	None
m54284U_191111_172039/69993831/ccs	PB_GM12878_R2	hg38_SIRV	chr12	110450323	110434901	-	7	854	36129	126762	ENSG00000111229.15	ENST00000228825.11	ARPC3	ARPC3-201	Known	Known	None	0.3499999940395355	None	None	None	None
m54284U_191111_172039/82183233/ccs	PB_GM12878_R2	hg38_SIRV	chr12	110450295	110434901	-	7	826	36129	126762	ENSG00000111229.15	ENST00000228825.11	ARPC3	ARPC3-201	Known	Known	None	0.3499999940395355	None	None	None	None
m54284U_191111_172039/91817411/ccs	PB_GM12878_R2	hg38_SIRV	chr12	110450305	110434901	-	7	836	36129	126762	ENSG00000111229.15	ENST00000228825.11	ARPC3	ARPC3-201	Known	Known	None	0.3499999940395355	None	None	None	None
m54284U_191111_172039/93849469/ccs	PB_GM12878_R2	hg38_SIRV	chr12	110450323	110434901	-	7	854	36129	126762	ENSG00000111229.15	ENST00000228825.11	ARPC3	ARPC3-201	Known	Known	None	0.3499999940395355	None	None	None	None
m54284U_191111_172039/96338780/ccs	PB_GM12878_R2	hg38_SIRV	chr12	110450323	110434901	-	7	854	36129	126762	ENSG00000111229.15	ENST00000228825.11	ARPC3	ARPC3-201	Known	Known	None	0.3499999940395355	None	None	None	None
m54284U_191111_172039/103350892/ccs	PB_GM12878_R2	hg38_SIRV	chr12	110450345	110434901	-	7	876	36129	126762	ENSG00000111229.15	ENST00000228825.11	ARPC3	ARPC3-201	Known	Known	None	0.3499999940395355	None	None	None	None
m54284U_191111_172039/115147929/ccs	PB_GM12878_R2	hg38_SIRV	chr12	110450336	110434901	-	7	867	36129	126762	ENSG00000111229.15	ENST00000228825.11	ARPC3	ARPC3-201	Known	Known	None	0.3499999940395355	None	None	None	None
m54284U_191111_172039/116066274/ccs	PB_GM12878_R2	hg38_SIRV	chr12	110450323	110434901	-	7	854	36129	126762	ENSG00000111229.15	ENST00000228825.11	ARPC3	ARPC3-201	Known	Known	None	0.3499999940395355	None	None	None	None
m54284U_191111_172039/119341167/ccs	PB_GM12878_R2	hg38_SIRV	chr12	110450323	110434901	-	7	854	36129	126762	ENSG00000111229.15	ENST00000228825.11	ARPC3	ARPC3-201	Known	Known	None	0.3499999940395355	None	None	None	None
m54284U_191111_172039/133237043/ccs	PB_GM12878_R2	hg38_SIRV	chr12	110450327	110434901	-	7	858	36129	126762	ENSG00000111229.15	ENST00000228825.11	ARPC3	ARPC3-201	Known	Known	None	0.3499999940395355	None	None	None	None
m54284U_191111_172039/137101612/ccs	PB_GM12878_R2	hg38_SIRV	chr12	110450315	110434901	-	7	846	36129	126762	ENSG00000111229.15	ENST00000228825.11	ARPC3	ARPC3-201	Known	Known	None	0.3499999940395355	None	None	None	None
m54284U_191111_172039/140904762/ccs	PB_GM12878_R2	hg38_SIRV	chr12	110450292	110434901	-	7	823	36129	126762	ENSG00000111229.15	ENST00000228825.11	ARPC3	ARPC3-201	Known	Known	None	0.3499999940395355	None	None	None	None
m54284U_191111_172039/146409551/ccs	PB_GM12878_R2	hg38_SIRV	chr12	110450306	110434901	-	7	837	36129	126762	ENSG00000111229.15	ENST00000228825.11	ARPC3	ARPC3-201	Known	Known	None	0.3499999940395355	None	None	None	None
m54284U_191111_172039/168034446/ccs	PB_GM12878_R2	hg38_SIRV	chr12	110450305	110434901	-	7	836	36129	126762	ENSG00000111229.15	ENST00000228825.11	ARPC3	ARPC3-201	Known	Known	None	0.3499999940395355	None	None	None	None
m54284U_191111_172039/174852268/ccs	PB_GM12878_R2	hg38_SIRV	chr12	110450305	110434901	-	7	836	36129	126762	ENSG00000111229.15	ENST00000228825.11	ARPC3	ARPC3-201	Known	Known	None	0.3499999940395355	None	None	None	None
223e62ad-0347-4820-95a0-2dca86c799e2	ONT_GM12878_R1	hg38_SIRV	chr12	110450319	110434901	-	7	850	36129	126762	ENSG00000111229.15	ENST00000228825.11	ARPC3	ARPC3-201	Known	Known	None	0.3499999940395355	None	None	None	None
00c4987e-cb8f-4e1f-9dba-1380e6dd1a16	ONT_GM12878_R1	hg38_SIRV	chr12	110437303	110434916	-	4	568	36129	671050	ENSG00000111229.15	ENCODEHT000671050	ARPC3	ENCODEHT000671050	Known	ISM	Suffix	0.3499999940395355	None	None	None	None
1ee924bd-488b-4b8c-aac7-811be4c5b2a6	ONT_GM12878_R1	hg38_SIRV	chr12	110450311	110434901	-	7	842	36129	126762	ENSG00000111229.15	ENST00000228825.11	ARPC3	ARPC3-201	Known	Known	None	0.3499999940395355	None	None	None	None
dbdff308-0b6e-4b3d-b5a0-6268153bf4a2	ONT_GM12878_R1	hg38_SIRV	chr12	110450345	110434901	-	7	883	36129	126762	ENSG00000111229.15	ENST00000228825.11	ARPC3	ARPC3-201	Known	Known	None	0.3499999940395355	None	None	None	None
8b8681d8-40fb-4289-bb00-40024fde2dd2	ONT_GM12878_R1	hg38_SIRV	chr12	110445545	110434916	-	6	772	36129	671049	ENSG00000111229.15	ENCODEHT000671049	ARPC3	ENCODEHT000671049	Known	ISM	Suffix	0.3499999940395355	None	None	None	None
7181d2b8-22f2-4b49-86aa-e98a044b4387	ONT_GM12878_R2	hg38_SIRV	chr12	110450300	110434901	-	7	839	36129	126762	ENSG00000111229.15	ENST00000228825.11	ARPC3	ARPC3-201	Known	Known	None	0.3499999940395355	None	None	None	None
7af8e383-006c-4f1d-b8aa-861bd74315cf	ONT_GM12878_R2	hg38_SIRV	chr12	110450286	110434901	-	7	824	36129	126762	ENSG00000111229.15	ENST00000228825.11	ARPC3	ARPC3-201	Known	Known	None	0.3499999940395355	None	None	None	None
724d5c18-f696-405b-a980-a3a7828aef2b	ONT_GM12878_R2	hg38_SIRV	chr12	110436180	110434912	-	2	381	36129	671054	ENSG00000111229.15	ENCODEHT000671054	ARPC3	ENCODEHT000671054	Known	ISM	Suffix	0.3499999940395355	None	None	None	None
m54284U_191110_105540/1640479/ccs	PB_GM12878_R1	hg38_SIRV	chr12	110450289	110434902	-	7	819	36129	126762	ENSG00000111229.15	ENST00000228825.11	ARPC3	ARPC3-201	Known	Known	None	0.4000000059604645	None	None	None	None
m54284U_191110_105540/2034381/ccs	PB_GM12878_R1	hg38_SIRV	chr12	110450365	110434902	-	7	895	36129	126762	ENSG00000111229.15	ENST00000228825.11	ARPC3	ARPC3-201	Known	Known	None	0.4000000059604645	None	None	None	None
m54284U_191110_105540/2950469/ccs	PB_GM12878_R1	hg38_SIRV	chr12	110450323	110434902	-	7	853	36129	126762	ENSG00000111229.15	ENST00000228825.11	ARPC3	ARPC3-201	Known	Known	None	0.4000000059604645	None	None	None	None
m54284U_191110_105540/3802843/ccs	PB_GM12878_R1	hg38_SIRV	chr12	110450330	110434902	-	7	860	36129	126762	ENSG00000111229.15	ENST00000228825.11	ARPC3	ARPC3-201	Known	Known	None	0.4000000059604645	None	None	None	None
m54284U_191110_105540/3999323/ccs	PB_GM12878_R1	hg38_SIRV	chr12	110450356	110434902	-	7	886	36129	126762	ENSG00000111229.15	ENST00000228825.11	ARPC3	ARPC3-201	Known	Known	None	0.4000000059604645	None	None	None	None
m54284U_191110_105540/5375410/ccs	PB_GM12878_R1	hg38_SIRV	chr12	110450327	110434902	-	7	857	36129	126762	ENSG00000111229.15	ENST00000228825.11	ARPC3	ARPC3-201	Known	Known	None	0.4000000059604645	None	None	None	None
m54284U_191110_105540/5701911/ccs	PB_GM12878_R1	hg38_SIRV	chr12	110450336	110434902	-	7	866	36129	126762	ENSG00000111229.15	ENST00000228825.11	ARPC3	ARPC3-201	Known	Known	None	0.4000000059604645	None	None	None	None
m54284U_191110_105540/6750338/ccs	PB_GM12878_R1	hg38_SIRV	chr12	110450323	110434902	-	7	853	36129	126762	ENSG00000111229.15	ENST00000228825.11	ARPC3	ARPC3-201	Known	Known	None	0.4000000059604645	None	None	None	None
m54284U_191110_105540/7276605/ccs	PB_GM12878_R1	hg38_SIRV	chr12	110450323	110434902	-	7	853	36129	126762	ENSG00000111229.15	ENST00000228825.11	ARPC3	ARPC3-201	Known	Known	None	0.4000000059604645	None	None	None	None
m54284U_191110_105540/7276784/ccs	PB_GM12878_R1	hg38_SIRV	chr12	110450323	110434902	-	7	853	36129	126762	ENSG00000111229.15	ENST00000228825.11	ARPC3	ARPC3-201	Known	Known	None	0.4000000059604645	None	None	None	None
m54284U_191110_105540/7930727/ccs	PB_GM12878_R1	hg38_SIRV	chr12	110450314	110434902	-	7	844	36129	126762	ENSG00000111229.15	ENST00000228825.11	ARPC3	ARPC3-201	Known	Known	None	0.4000000059604645	None	None	None	None
m54284U_191110_105540/9241510/ccs	PB_GM12878_R1	hg38_SIRV	chr12	110450320	110434902	-	7	850	36129	126762	ENSG00000111229.15	ENST00000228825.11	ARPC3	ARPC3-201	Known	Known	None	0.4000000059604645	None	None	None	None
m54284U_191110_105540/11994554/ccs	PB_GM12878_R1	hg38_SIRV	chr12	110450336	110434902	-	7	866	36129	126762	ENSG00000111229.15	ENST00000228825.11	ARPC3	ARPC3-201	Known	Known	None	0.4000000059604645	None	None	None	None
m54284U_191110_105540/12453849/ccs	PB_GM12878_R1	hg38_SIRV	chr12	110450315	110434902	-	7	845	36129	126762	ENSG00000111229.15	ENST00000228825.11	ARPC3	ARPC3-201	Known	Known	None	0.4000000059604645	None	None	None	None
m54284U_191110_105540/13503068/ccs	PB_GM12878_R1	hg38_SIRV	chr12	110450366	110434902	-	7	896	36129	126762	ENSG00000111229.15	ENST00000228825.11	ARPC3	ARPC3-201	Known	Known	None	0.4000000059604645	None	None	None	None
m54284U_191110_105540/14157806/ccs	PB_GM12878_R1	hg38_SIRV	chr12	110450336	110434902	-	7	866	36129	126762	ENSG00000111229.15	ENST00000228825.11	ARPC3	ARPC3-201	Known	Known	None	0.4000000059604645	None	None	None	None
m54284U_191110_105540/14286946/ccs	PB_GM12878_R1	hg38_SIRV	chr12	110450336	110434902	-	7	866	36129	126762	ENSG00000111229.15	ENST00000228825.11	ARPC3	ARPC3-201	Known	Known	None	0.4000000059604645	None	None	None	None
m54284U_191110_105540/15140542/ccs	PB_GM12878_R1	hg38_SIRV	chr12	110450321	110434902	-	7	851	36129	126762	ENSG00000111229.15	ENST00000228825.11	ARPC3	ARPC3-201	Known	Known	None	0.4000000059604645	None	None	None	None
m54284U_191110_105540/16449565/ccs	PB_GM12878_R1	hg38_SIRV	chr12	110450337	110434902	-	7	867	36129	126762	ENSG00000111229.15	ENST00000228825.11	ARPC3	ARPC3-201	Known	Known	None	0.4000000059604645	None	None	None	None
m54284U_191110_105540/20055029/ccs	PB_GM12878_R1	hg38_SIRV	chr12	110450282	110434902	-	7	812	36129	126762	ENSG00000111229.15	ENST00000228825.11	ARPC3	ARPC3-201	Known	Known	None	0.4000000059604645	None	None	None	None
m54284U_191110_105540/22350468/ccs	PB_GM12878_R1	hg38_SIRV	chr12	110450300	110434902	-	7	830	36129	126762	ENSG00000111229.15	ENST00000228825.11	ARPC3	ARPC3-201	Known	Known	None	0.4000000059604645	None	None	None	None
m54284U_191110_105540/23527593/ccs	PB_GM12878_R1	hg38_SIRV	chr12	110450323	110434902	-	7	853	36129	126762	ENSG00000111229.15	ENST00000228825.11	ARPC3	ARPC3-201	Known	Known	None	0.4000000059604645	None	None	None	None
m54284U_191110_105540/27918639/ccs	PB_GM12878_R1	hg38_SIRV	chr12	110450336	110434902	-	7	866	36129	126762	ENSG00000111229.15	ENST00000228825.11	ARPC3	ARPC3-201	Known	Known	None	0.4000000059604645	None	None	None	None
m54284U_191110_105540/28246825/ccs	PB_GM12878_R1	hg38_SIRV	chr12	110450328	110434902	-	7	858	36129	126762	ENSG00000111229.15	ENST00000228825.11	ARPC3	ARPC3-201	Known	Known	None	0.4000000059604645	None	None	None	None
m54284U_191110_105540/29885467/ccs	PB_GM12878_R1	hg38_SIRV	chr12	110450299	110434902	-	7	829	36129	126762	ENSG00000111229.15	ENST00000228825.11	ARPC3	ARPC3-201	Known	Known	None	0.4000000059604645	None	None	None	None
m54284U_191110_105540/30147752/ccs	PB_GM12878_R1	hg38_SIRV	chr12	110450324	110434902	-	7	854	36129	126762	ENSG00000111229.15	ENST00000228825.11	ARPC3	ARPC3-201	Known	Known	None	0.4000000059604645	None	None	None	None
m54284U_191110_105540/33032726/ccs	PB_GM12878_R1	hg38_SIRV	chr12	110450351	110434902	-	7	881	36129	126762	ENSG00000111229.15	ENST00000228825.11	ARPC3	ARPC3-201	Known	Known	None	0.4000000059604645	None	None	None	None
m54284U_191110_105540/33097241/ccs	PB_GM12878_R1	hg38_SIRV	chr12	110450308	110434902	-	7	838	36129	126762	ENSG00000111229.15	ENST00000228825.11	ARPC3	ARPC3-201	Known	Known	None	0.4000000059604645	None	None	None	None
m54284U_191110_105540/35653959/ccs	PB_GM12878_R1	hg38_SIRV	chr12	110450336	110434902	-	7	866	36129	126762	ENSG00000111229.15	ENST00000228825.11	ARPC3	ARPC3-201	Known	Known	None	0.4000000059604645	None	None	None	None
m54284U_191110_105540/38077986/ccs	PB_GM12878_R1	hg38_SIRV	chr12	110450323	110434902	-	7	853	36129	126762	ENSG00000111229.15	ENST00000228825.11	ARPC3	ARPC3-201	Known	Known	None	0.4000000059604645	None	None	None	None
m54284U_191110_105540/38471027/ccs	PB_GM12878_R1	hg38_SIRV	chr12	110450327	110434902	-	7	857	36129	126762	ENSG00000111229.15	ENST00000228825.11	ARPC3	ARPC3-201	Known	Known	None	0.4000000059604645	None	None	None	None
m54284U_191110_105540/39452947/ccs	PB_GM12878_R1	hg38_SIRV	chr12	110450308	110434902	-	7	838	36129	126762	ENSG00000111229.15	ENST00000228825.11	ARPC3	ARPC3-201	Known	Known	None	0.4000000059604645	None	None	None	None
m54284U_191110_105540/40896163/ccs	PB_GM12878_R1	hg38_SIRV	chr12	110450318	110434902	-	7	848	36129	126762	ENSG00000111229.15	ENST00000228825.11	ARPC3	ARPC3-201	Known	Known	None	0.4000000059604645	None	None	None	None
m54284U_191110_105540/42666753/ccs	PB_GM12878_R1	hg38_SIRV	chr12	110450345	110434902	-	7	875	36129	126762	ENSG00000111229.15	ENST00000228825.11	ARPC3	ARPC3-201	Known	Known	None	0.4000000059604645	None	None	None	None
m54284U_191110_105540/44761804/ccs	PB_GM12878_R1	hg38_SIRV	chr12	110450305	110434902	-	7	835	36129	126762	ENSG00000111229.15	ENST00000228825.11	ARPC3	ARPC3-201	Known	Known	None	0.4000000059604645	None	None	None	None
m54284U_191110_105540/46202970/ccs	PB_GM12878_R1	hg38_SIRV	chr12	110450323	110434902	-	7	853	36129	126762	ENSG00000111229.15	ENST00000228825.11	ARPC3	ARPC3-201	Known	Known	None	0.4000000059604645	None	None	None	None
m54284U_191110_105540/46794664/ccs	PB_GM12878_R1	hg38_SIRV	chr12	110450323	110434902	-	7	853	36129	126762	ENSG00000111229.15	ENST00000228825.11	ARPC3	ARPC3-201	Known	Known	None	0.4000000059604645	None	None	None	None
m54284U_191110_105540/47318934/ccs	PB_GM12878_R1	hg38_SIRV	chr12	110450323	110434902	-	7	853	36129	126762	ENSG00000111229.15	ENST00000228825.11	ARPC3	ARPC3-201	Known	Known	None	0.4000000059604645	None	None	None	None
m54284U_191110_105540/48890413/ccs	PB_GM12878_R1	hg38_SIRV	chr12	110450305	110434902	-	7	835	36129	126762	ENSG00000111229.15	ENST00000228825.11	ARPC3	ARPC3-201	Known	Known	None	0.4000000059604645	None	None	None	None
m54284U_191110_105540/49154773/ccs	PB_GM12878_R1	hg38_SIRV	chr12	110450304	110434902	-	7	834	36129	126762	ENSG00000111229.15	ENST00000228825.11	ARPC3	ARPC3-201	Known	Known	None	0.4000000059604645	None	None	None	None
m54284U_191110_105540/49938544/ccs	PB_GM12878_R1	hg38_SIRV	chr12	110450336	110434902	-	7	866	36129	126762	ENSG00000111229.15	ENST00000228825.11	ARPC3	ARPC3-201	Known	Known	None	0.4000000059604645	None	None	None	None
m54284U_191110_105540/52233684/ccs	PB_GM12878_R1	hg38_SIRV	chr12	110450305	110434902	-	7	835	36129	126762	ENSG00000111229.15	ENST00000228825.11	ARPC3	ARPC3-201	Known	Known	None	0.4000000059604645	None	None	None	None
m54284U_191110_105540/55312604/ccs	PB_GM12878_R1	hg38_SIRV	chr12	110450356	110434902	-	7	886	36129	126762	ENSG00000111229.15	ENST00000228825.11	ARPC3	ARPC3-201	Known	Known	None	0.4000000059604645	None	None	None	None
m54284U_191110_105540/59244701/ccs	PB_GM12878_R1	hg38_SIRV	chr12	110450313	110434902	-	7	843	36129	126762	ENSG00000111229.15	ENST00000228825.11	ARPC3	ARPC3-201	Known	Known	None	0.4000000059604645	None	None	None	None
m54284U_191110_105540/60884446/ccs	PB_GM12878_R1	hg38_SIRV	chr12	110450336	110434902	-	7	866	36129	126762	ENSG00000111229.15	ENST00000228825.11	ARPC3	ARPC3-201	Known	Known	None	0.4000000059604645	None	None	None	None
m54284U_191110_105540/64487707/ccs	PB_GM12878_R1	hg38_SIRV	chr12	110450326	110434902	-	7	856	36129	126762	ENSG00000111229.15	ENST00000228825.11	ARPC3	ARPC3-201	Known	Known	None	0.4000000059604645	None	None	None	None
m54284U_191110_105540/65079809/ccs	PB_GM12878_R1	hg38_SIRV	chr12	110450334	110434902	-	7	864	36129	126762	ENSG00000111229.15	ENST00000228825.11	ARPC3	ARPC3-201	Known	Known	None	0.4000000059604645	None	None	None	None
m54284U_191110_105540/66847561/ccs	PB_GM12878_R1	hg38_SIRV	chr12	110450370	110434902	-	7	900	36129	126762	ENSG00000111229.15	ENST00000228825.11	ARPC3	ARPC3-201	Known	Known	None	0.4000000059604645	None	None	None	None
m54284U_191110_105540/66913225/ccs	PB_GM12878_R1	hg38_SIRV	chr12	110450336	110434902	-	7	866	36129	126762	ENSG00000111229.15	ENST00000228825.11	ARPC3	ARPC3-201	Known	Known	None	0.4000000059604645	None	None	None	None
m54284U_191110_105540/68550779/ccs	PB_GM12878_R1	hg38_SIRV	chr12	110450323	110434902	-	7	853	36129	126762	ENSG00000111229.15	ENST00000228825.11	ARPC3	ARPC3-201	Known	Known	None	0.4000000059604645	None	None	None	None
m54284U_191110_105540/70846013/ccs	PB_GM12878_R1	hg38_SIRV	chr12	110450331	110434902	-	7	861	36129	126762	ENSG00000111229.15	ENST00000228825.11	ARPC3	ARPC3-201	Known	Known	None	0.4000000059604645	None	None	None	None
m54284U_191110_105540/71828798/ccs	PB_GM12878_R1	hg38_SIRV	chr12	110450305	110434902	-	7	835	36129	126762	ENSG00000111229.15	ENST00000228825.11	ARPC3	ARPC3-201	Known	Known	None	0.4000000059604645	None	None	None	None
m54284U_191110_105540/72811136/ccs	PB_GM12878_R1	hg38_SIRV	chr12	110450323	110434902	-	7	853	36129	126762	ENSG00000111229.15	ENST00000228825.11	ARPC3	ARPC3-201	Known	Known	None	0.4000000059604645	None	None	None	None
m54284U_191110_105540/72876949/ccs	PB_GM12878_R1	hg38_SIRV	chr12	110450342	110434902	-	7	872	36129	126762	ENSG00000111229.15	ENST00000228825.11	ARPC3	ARPC3-201	Known	Known	None	0.4000000059604645	None	None	None	None
m54284U_191110_105540/73206549/ccs	PB_GM12878_R1	hg38_SIRV	chr12	110450321	110434902	-	7	851	36129	126762	ENSG00000111229.15	ENST00000228825.11	ARPC3	ARPC3-201	Known	Known	None	0.4000000059604645	None	None	None	None
m54284U_191110_105540/76349533/ccs	PB_GM12878_R1	hg38_SIRV	chr12	110450334	110434902	-	7	864	36129	126762	ENSG00000111229.15	ENST00000228825.11	ARPC3	ARPC3-201	Known	Known	None	0.4000000059604645	None	None	None	None
m54284U_191110_105540/77923764/ccs	PB_GM12878_R1	hg38_SIRV	chr12	110450333	110434902	-	7	863	36129	126762	ENSG00000111229.15	ENST00000228825.11	ARPC3	ARPC3-201	Known	Known	None	0.4000000059604645	None	None	None	None
m54284U_191110_105540/79233963/ccs	PB_GM12878_R1	hg38_SIRV	chr12	110450315	110434902	-	7	845	36129	126762	ENSG00000111229.15	ENST00000228825.11	ARPC3	ARPC3-201	Known	Known	None	0.4000000059604645	None	None	None	None
m54284U_191110_105540/79366326/ccs	PB_GM12878_R1	hg38_SIRV	chr12	110450305	110434902	-	7	835	36129	126762	ENSG00000111229.15	ENST00000228825.11	ARPC3	ARPC3-201	Known	Known	None	0.4000000059604645	None	None	None	None
m54284U_191110_105540/79430839/ccs	PB_GM12878_R1	hg38_SIRV	chr12	110450304	110434902	-	7	834	36129	126762	ENSG00000111229.15	ENST00000228825.11	ARPC3	ARPC3-201	Known	Known	None	0.4000000059604645	None	None	None	None
m54284U_191110_105540/80020076/ccs	PB_GM12878_R1	hg38_SIRV	chr12	110450310	110434896	-	7	842	36129	671044	ENSG00000111229.15	ENCODEHT000671044	ARPC3	ENCODEHT000671044	Known	NNC	None	0.4000000059604645	None	None	None	None
m54284U_191110_105540/80151381/ccs	PB_GM12878_R1	hg38_SIRV	chr12	110450336	110434902	-	7	866	36129	126762	ENSG00000111229.15	ENST00000228825.11	ARPC3	ARPC3-201	Known	Known	None	0.4000000059604645	None	None	None	None
m54284U_191110_105540/80478403/ccs	PB_GM12878_R1	hg38_SIRV	chr12	110450325	110434902	-	7	855	36129	126762	ENSG00000111229.15	ENST00000228825.11	ARPC3	ARPC3-201	Known	Known	None	0.4000000059604645	None	None	None	None
m54284U_191110_105540/84869423/ccs	PB_GM12878_R1	hg38_SIRV	chr12	110450325	110434902	-	7	855	36129	126762	ENSG00000111229.15	ENST00000228825.11	ARPC3	ARPC3-201	Known	Known	None	0.4000000059604645	None	None	None	None
m54284U_191110_105540/87950349/ccs	PB_GM12878_R1	hg38_SIRV	chr12	110450330	110434902	-	7	860	36129	126762	ENSG00000111229.15	ENST00000228825.11	ARPC3	ARPC3-201	Known	Known	None	0.4000000059604645	None	None	None	None
m54284U_191110_105540/88015936/ccs	PB_GM12878_R1	hg38_SIRV	chr12	110450323	110434902	-	7	853	36129	126762	ENSG00000111229.15	ENST00000228825.11	ARPC3	ARPC3-201	Known	Known	None	0.4000000059604645	None	None	None	None
m54284U_191110_105540/88606138/ccs	PB_GM12878_R1	hg38_SIRV	chr12	110450333	110434902	-	7	863	36129	126762	ENSG00000111229.15	ENST00000228825.11	ARPC3	ARPC3-201	Known	Known	None	0.4000000059604645	None	None	None	None
m54284U_191110_105540/89195514/ccs	PB_GM12878_R1	hg38_SIRV	chr12	110450337	110434902	-	7	867	36129	126762	ENSG00000111229.15	ENST00000228825.11	ARPC3	ARPC3-201	Known	Known	None	0.4000000059604645	None	None	None	None
m54284U_191110_105540/89590504/ccs	PB_GM12878_R1	hg38_SIRV	chr12	110450318	110434902	-	7	848	36129	126762	ENSG00000111229.15	ENST00000228825.11	ARPC3	ARPC3-201	Known	Known	None	0.4000000059604645	None	None	None	None
m54284U_191110_105540/90964681/ccs	PB_GM12878_R1	hg38_SIRV	chr12	110450323	110434902	-	7	853	36129	126762	ENSG00000111229.15	ENST00000228825.11	ARPC3	ARPC3-201	Known	Known	None	0.4000000059604645	None	None	None	None
m54284U_191110_105540/92342967/ccs	PB_GM12878_R1	hg38_SIRV	chr12	110450356	110434902	-	7	886	36129	126762	ENSG00000111229.15	ENST00000228825.11	ARPC3	ARPC3-201	Known	Known	None	0.4000000059604645	None	None	None	None
m54284U_191110_105540/92735104/ccs	PB_GM12878_R1	hg38_SIRV	chr12	110450315	110434902	-	7	845	36129	126762	ENSG00000111229.15	ENST00000228825.11	ARPC3	ARPC3-201	Known	Known	None	0.4000000059604645	None	None	None	None
m54284U_191110_105540/95750923/ccs	PB_GM12878_R1	hg38_SIRV	chr12	110450304	110434902	-	7	834	36129	126762	ENSG00000111229.15	ENST00000228825.11	ARPC3	ARPC3-201	Known	Known	None	0.4000000059604645	None	None	None	None
m54284U_191110_105540/96076621/ccs	PB_GM12878_R1	hg38_SIRV	chr12	110450336	110434902	-	7	866	36129	126762	ENSG00000111229.15	ENST00000228825.11	ARPC3	ARPC3-201	Known	Known	None	0.4000000059604645	None	None	None	None
m54284U_191110_105540/97388882/ccs	PB_GM12878_R1	hg38_SIRV	chr12	110450327	110434902	-	7	857	36129	126762	ENSG00000111229.15	ENST00000228825.11	ARPC3	ARPC3-201	Known	Known	None	0.4000000059604645	None	None	None	None
m54284U_191110_105540/98698536/ccs	PB_GM12878_R1	hg38_SIRV	chr12	110450305	110434902	-	7	835	36129	126762	ENSG00000111229.15	ENST00000228825.11	ARPC3	ARPC3-201	Known	Known	None	0.4000000059604645	None	None	None	None
m54284U_191110_105540/101189176/ccs	PB_GM12878_R1	hg38_SIRV	chr12	110450323	110434902	-	7	853	36129	126762	ENSG00000111229.15	ENST00000228825.11	ARPC3	ARPC3-201	Known	Known	None	0.4000000059604645	None	None	None	None
m54284U_191110_105540/103613862/ccs	PB_GM12878_R1	hg38_SIRV	chr12	110450331	110434902	-	7	861	36129	126762	ENSG00000111229.15	ENST00000228825.11	ARPC3	ARPC3-201	Known	Known	None	0.4000000059604645	None	None	None	None
m54284U_191110_105540/103614297/ccs	PB_GM12878_R1	hg38_SIRV	chr12	110450331	110434902	-	7	861	36129	126762	ENSG00000111229.15	ENST00000228825.11	ARPC3	ARPC3-201	Known	Known	None	0.4000000059604645	None	None	None	None
m54284U_191110_105540/106168557/ccs	PB_GM12878_R1	hg38_SIRV	chr12	110450323	110434902	-	7	853	36129	126762	ENSG00000111229.15	ENST00000228825.11	ARPC3	ARPC3-201	Known	Known	None	0.4000000059604645	None	None	None	None
m54284U_191110_105540/106629163/ccs	PB_GM12878_R1	hg38_SIRV	chr12	110450345	110434902	-	7	875	36129	126762	ENSG00000111229.15	ENST00000228825.11	ARPC3	ARPC3-201	Known	Known	None	0.4000000059604645	None	None	None	None
m54284U_191110_105540/107153952/ccs	PB_GM12878_R1	hg38_SIRV	chr12	110450311	110434902	-	7	841	36129	126762	ENSG00000111229.15	ENST00000228825.11	ARPC3	ARPC3-201	Known	Known	None	0.4000000059604645	None	None	None	None
m54284U_191110_105540/108593278/ccs	PB_GM12878_R1	hg38_SIRV	chr12	110450323	110434902	-	7	878	36129	671057	ENSG00000111229.15	ENCODEHT000671057	ARPC3	ENCODEHT000671057	Known	NNC	None	0.4000000059604645	None	None	None	None
m54284U_191110_105540/108856313/ccs	PB_GM12878_R1	hg38_SIRV	chr12	110450356	110434902	-	7	886	36129	126762	ENSG00000111229.15	ENST00000228825.11	ARPC3	ARPC3-201	Known	Known	None	0.4000000059604645	None	None	None	None
m54284U_191110_105540/109971700/ccs	PB_GM12878_R1	hg38_SIRV	chr12	110450303	110434910	-	7	870	36129	671057	ENSG00000111229.15	ENCODEHT000671057	ARPC3	ENCODEHT000671057	Known	NNC	None	0.4000000059604645	None	None	None	None
m54284U_191110_105540/110364614/ccs	PB_GM12878_R1	hg38_SIRV	chr12	110450325	110434902	-	7	855	36129	126762	ENSG00000111229.15	ENST00000228825.11	ARPC3	ARPC3-201	Known	Known	None	0.4000000059604645	None	None	None	None
m54284U_191110_105540/111476832/ccs	PB_GM12878_R1	hg38_SIRV	chr12	110450352	110434902	-	7	882	36129	126762	ENSG00000111229.15	ENST00000228825.11	ARPC3	ARPC3-201	Known	Known	None	0.4000000059604645	None	None	None	None
m54284U_191110_105540/111543775/ccs	PB_GM12878_R1	hg38_SIRV	chr12	110450323	110434902	-	7	853	36129	126762	ENSG00000111229.15	ENST00000228825.11	ARPC3	ARPC3-201	Known	Known	None	0.4000000059604645	None	None	None	None
m54284U_191110_105540/111807108/ccs	PB_GM12878_R1	hg38_SIRV	chr12	110450305	110434902	-	7	835	36129	126762	ENSG00000111229.15	ENST00000228825.11	ARPC3	ARPC3-201	Known	Known	None	0.4000000059604645	None	None	None	None
m54284U_191110_105540/112592681/ccs	PB_GM12878_R1	hg38_SIRV	chr12	110450305	110434902	-	7	835	36129	126762	ENSG00000111229.15	ENST00000228825.11	ARPC3	ARPC3-201	Known	Known	None	0.4000000059604645	None	None	None	None
m54284U_191110_105540/113444576/ccs	PB_GM12878_R1	hg38_SIRV	chr12	110450337	110434902	-	7	867	36129	126762	ENSG00000111229.15	ENST00000228825.11	ARPC3	ARPC3-201	Known	Known	None	0.4000000059604645	None	None	None	None
m54284U_191110_105540/114492080/ccs	PB_GM12878_R1	hg38_SIRV	chr12	110434911	110434902	-	1	99	36127	671043	ENSG00000258210.1	ENCODEHT000671043	AC144548.1	ENCODEHT000671043	Known	Genomic	None	0.4000000059604645	None	None	None	None
m54284U_191110_105540/114625279/ccs	PB_GM12878_R1	hg38_SIRV	chr12	110450300	110434902	-	7	830	36129	126762	ENSG00000111229.15	ENST00000228825.11	ARPC3	ARPC3-201	Known	Known	None	0.4000000059604645	None	None	None	None
m54284U_191110_105540/117833955/ccs	PB_GM12878_R1	hg38_SIRV	chr12	110450334	110434902	-	7	864	36129	126762	ENSG00000111229.15	ENST00000228825.11	ARPC3	ARPC3-201	Known	Known	None	0.4000000059604645	None	None	None	None
m54284U_191110_105540/117967324/ccs	PB_GM12878_R1	hg38_SIRV	chr12	110450326	110434902	-	7	856	36129	126762	ENSG00000111229.15	ENST00000228825.11	ARPC3	ARPC3-201	Known	Known	None	0.4000000059604645	None	None	None	None
m54284U_191110_105540/120259793/ccs	PB_GM12878_R1	hg38_SIRV	chr12	110450356	110434902	-	7	886	36129	126762	ENSG00000111229.15	ENST00000228825.11	ARPC3	ARPC3-201	Known	Known	None	0.4000000059604645	None	None	None	None
m54284U_191110_105540/120850514/ccs	PB_GM12878_R1	hg38_SIRV	chr12	110450323	110434902	-	7	853	36129	126762	ENSG00000111229.15	ENST00000228825.11	ARPC3	ARPC3-201	Known	Known	None	0.4000000059604645	None	None	None	None
m54284U_191110_105540/121046804/ccs	PB_GM12878_R1	hg38_SIRV	chr12	110450325	110434902	-	7	855	36129	126762	ENSG00000111229.15	ENST00000228825.11	ARPC3	ARPC3-201	Known	Known	None	0.4000000059604645	None	None	None	None
m54284U_191110_105540/123472284/ccs	PB_GM12878_R1	hg38_SIRV	chr12	110450306	110434902	-	7	836	36129	126762	ENSG00000111229.15	ENST00000228825.11	ARPC3	ARPC3-201	Known	Known	None	0.4000000059604645	None	None	None	None
m54284U_191110_105540/124323485/ccs	PB_GM12878_R1	hg38_SIRV	chr12	110450331	110434902	-	7	861	36129	126762	ENSG00000111229.15	ENST00000228825.11	ARPC3	ARPC3-201	Known	Known	None	0.4000000059604645	None	None	None	None
m54284U_191110_105540/127404700/ccs	PB_GM12878_R1	hg38_SIRV	chr12	110450323	110434902	-	7	853	36129	126762	ENSG00000111229.15	ENST00000228825.11	ARPC3	ARPC3-201	Known	Known	None	0.4000000059604645	None	None	None	None
m54284U_191110_105540/127796421/ccs	PB_GM12878_R1	hg38_SIRV	chr12	110450315	110434902	-	7	845	36129	126762	ENSG00000111229.15	ENST00000228825.11	ARPC3	ARPC3-201	Known	Known	None	0.4000000059604645	None	None	None	None
m54284U_191110_105540/128582439/ccs	PB_GM12878_R1	hg38_SIRV	chr12	110450323	110434902	-	7	853	36129	126762	ENSG00000111229.15	ENST00000228825.11	ARPC3	ARPC3-201	Known	Known	None	0.4000000059604645	None	None	None	None
m54284U_191110_105540/131007170/ccs	PB_GM12878_R1	hg38_SIRV	chr12	110450299	110434902	-	7	829	36129	126762	ENSG00000111229.15	ENST00000228825.11	ARPC3	ARPC3-201	Known	Known	None	0.4000000059604645	None	None	None	None
m54284U_191110_105540/133760446/ccs	PB_GM12878_R1	hg38_SIRV	chr12	110450357	110434902	-	7	887	36129	126762	ENSG00000111229.15	ENST00000228825.11	ARPC3	ARPC3-201	Known	Known	None	0.4000000059604645	None	None	None	None
m54284U_191110_105540/133824801/ccs	PB_GM12878_R1	hg38_SIRV	chr12	110445537	110434917	-	6	770	36129	671049	ENSG00000111229.15	ENCODEHT000671049	ARPC3	ENCODEHT000671049	Known	ISM	Suffix	0.4000000059604645	None	None	None	None
m54284U_191110_105540/134742653/ccs	PB_GM12878_R1	hg38_SIRV	chr12	110450323	110434902	-	7	853	36129	126762	ENSG00000111229.15	ENST00000228825.11	ARPC3	ARPC3-201	Known	Known	None	0.4000000059604645	None	None	None	None
m54284U_191110_105540/136710598/ccs	PB_GM12878_R1	hg38_SIRV	chr12	110450346	110434902	-	7	876	36129	126762	ENSG00000111229.15	ENST00000228825.11	ARPC3	ARPC3-201	Known	Known	None	0.4000000059604645	None	None	None	None
m54284U_191110_105540/137169609/ccs	PB_GM12878_R1	hg38_SIRV	chr12	110450323	110434902	-	7	853	36129	126762	ENSG00000111229.15	ENST00000228825.11	ARPC3	ARPC3-201	Known	Known	None	0.4000000059604645	None	None	None	None
m54284U_191110_105540/138087254/ccs	PB_GM12878_R1	hg38_SIRV	chr12	110450308	110434896	-	7	840	36129	671044	ENSG00000111229.15	ENCODEHT000671044	ARPC3	ENCODEHT000671044	Known	NNC	None	0.4000000059604645	None	None	None	None
m54284U_191110_105540/139397727/ccs	PB_GM12878_R1	hg38_SIRV	chr12	110450354	110434902	-	7	884	36129	126762	ENSG00000111229.15	ENST00000228825.11	ARPC3	ARPC3-201	Known	Known	None	0.4000000059604645	None	None	None	None
m54284U_191110_105540/140248350/ccs	PB_GM12878_R1	hg38_SIRV	chr12	110450299	110434902	-	7	829	36129	126762	ENSG00000111229.15	ENST00000228825.11	ARPC3	ARPC3-201	Known	Known	None	0.4000000059604645	None	None	None	None
m54284U_191110_105540/141626180/ccs	PB_GM12878_R1	hg38_SIRV	chr12	110450304	110434902	-	7	834	36129	126762	ENSG00000111229.15	ENST00000228825.11	ARPC3	ARPC3-201	Known	Known	None	0.4000000059604645	None	None	None	None
m54284U_191110_105540/142083779/ccs	PB_GM12878_R1	hg38_SIRV	chr12	110450306	110434902	-	7	836	36129	126762	ENSG00000111229.15	ENST00000228825.11	ARPC3	ARPC3-201	Known	Known	None	0.4000000059604645	None	None	None	None
m54284U_191110_105540/142148063/ccs	PB_GM12878_R1	hg38_SIRV	chr12	110450345	110434902	-	7	875	36129	126762	ENSG00000111229.15	ENST00000228825.11	ARPC3	ARPC3-201	Known	Known	None	0.4000000059604645	None	None	None	None
m54284U_191110_105540/142543272/ccs	PB_GM12878_R1	hg38_SIRV	chr12	110450323	110434902	-	7	853	36129	126762	ENSG00000111229.15	ENST00000228825.11	ARPC3	ARPC3-201	Known	Known	None	0.4000000059604645	None	None	None	None
m54284U_191110_105540/144441440/ccs	PB_GM12878_R1	hg38_SIRV	chr12	110450315	110434920	-	7	849	36129	671046	ENSG00000111229.15	ENCODEHT000671046	ARPC3	ENCODEHT000671046	Known	NNC	None	0.4000000059604645	None	None	None	None
m54284U_191110_105540/145099600/ccs	PB_GM12878_R1	hg38_SIRV	chr12	110450323	110434902	-	7	853	36129	126762	ENSG00000111229.15	ENST00000228825.11	ARPC3	ARPC3-201	Known	Known	None	0.4000000059604645	None	None	None	None
m54284U_191110_105540/145492284/ccs	PB_GM12878_R1	hg38_SIRV	chr12	110450342	110434902	-	7	872	36129	126762	ENSG00000111229.15	ENST00000228825.11	ARPC3	ARPC3-201	Known	Known	None	0.4000000059604645	None	None	None	None
m54284U_191110_105540/148374725/ccs	PB_GM12878_R1	hg38_SIRV	chr12	110450355	110434902	-	7	885	36129	126762	ENSG00000111229.15	ENST00000228825.11	ARPC3	ARPC3-201	Known	Known	None	0.4000000059604645	None	None	None	None
m54284U_191110_105540/148507164/ccs	PB_GM12878_R1	hg38_SIRV	chr12	110450328	110434902	-	7	858	36129	126762	ENSG00000111229.15	ENST00000228825.11	ARPC3	ARPC3-201	Known	Known	None	0.4000000059604645	None	None	None	None
m54284U_191110_105540/148570379/ccs	PB_GM12878_R1	hg38_SIRV	chr12	110450362	110434902	-	7	892	36129	126762	ENSG00000111229.15	ENST00000228825.11	ARPC3	ARPC3-201	Known	Known	None	0.4000000059604645	None	None	None	None
m54284U_191110_105540/148769568/ccs	PB_GM12878_R1	hg38_SIRV	chr12	110450318	110434902	-	7	848	36129	126762	ENSG00000111229.15	ENST00000228825.11	ARPC3	ARPC3-201	Known	Known	None	0.4000000059604645	None	None	None	None
m54284U_191110_105540/149685752/ccs	PB_GM12878_R1	hg38_SIRV	chr12	110450325	110434902	-	7	855	36129	126762	ENSG00000111229.15	ENST00000228825.11	ARPC3	ARPC3-201	Known	Known	None	0.4000000059604645	None	None	None	None
m54284U_191110_105540/152176447/ccs	PB_GM12878_R1	hg38_SIRV	chr12	110450309	110434902	-	7	839	36129	126762	ENSG00000111229.15	ENST00000228825.11	ARPC3	ARPC3-201	Known	Known	None	0.4000000059604645	None	None	None	None
m54284U_191110_105540/152436854/ccs	PB_GM12878_R1	hg38_SIRV	chr12	110450279	110434902	-	7	809	36129	126762	ENSG00000111229.15	ENST00000228825.11	ARPC3	ARPC3-201	Known	Known	None	0.4000000059604645	None	None	None	None
m54284U_191110_105540/152765074/ccs	PB_GM12878_R1	hg38_SIRV	chr12	110450336	110434902	-	7	866	36129	126762	ENSG00000111229.15	ENST00000228825.11	ARPC3	ARPC3-201	Known	Known	None	0.4000000059604645	None	None	None	None
m54284U_191110_105540/153815823/ccs	PB_GM12878_R1	hg38_SIRV	chr12	110450306	110434902	-	7	836	36129	126762	ENSG00000111229.15	ENST00000228825.11	ARPC3	ARPC3-201	Known	Known	None	0.4000000059604645	None	None	None	None
m54284U_191110_105540/155716205/ccs	PB_GM12878_R1	hg38_SIRV	chr12	110450356	110434902	-	7	886	36129	126762	ENSG00000111229.15	ENST00000228825.11	ARPC3	ARPC3-201	Known	Known	None	0.4000000059604645	None	None	None	None
m54284U_191110_105540/156762549/ccs	PB_GM12878_R1	hg38_SIRV	chr12	110450345	110434902	-	7	869	36129	126762	ENSG00000111229.15	ENST00000228825.11	ARPC3	ARPC3-201	Known	Known	None	0.4000000059604645	None	None	None	None
m54284U_191110_105540/157287854/ccs	PB_GM12878_R1	hg38_SIRV	chr12	110450327	110434902	-	7	857	36129	126762	ENSG00000111229.15	ENST00000228825.11	ARPC3	ARPC3-201	Known	Known	None	0.4000000059604645	None	None	None	None
m54284U_191110_105540/159713963/ccs	PB_GM12878_R1	hg38_SIRV	chr12	110450336	110434902	-	7	866	36129	126762	ENSG00000111229.15	ENST00000228825.11	ARPC3	ARPC3-201	Known	Known	None	0.4000000059604645	None	None	None	None
m54284U_191110_105540/162989214/ccs	PB_GM12878_R1	hg38_SIRV	chr12	110450345	110434902	-	7	875	36129	126762	ENSG00000111229.15	ENST00000228825.11	ARPC3	ARPC3-201	Known	Known	None	0.4000000059604645	None	None	None	None
m54284U_191110_105540/164037120/ccs	PB_GM12878_R1	hg38_SIRV	chr12	110450323	110434902	-	7	853	36129	126762	ENSG00000111229.15	ENST00000228825.11	ARPC3	ARPC3-201	Known	Known	None	0.4000000059604645	None	None	None	None
m54284U_191110_105540/167838518/ccs	PB_GM12878_R1	hg38_SIRV	chr12	110450308	110434902	-	7	838	36129	126762	ENSG00000111229.15	ENST00000228825.11	ARPC3	ARPC3-201	Known	Known	None	0.4000000059604645	None	None	None	None
m54284U_191110_105540/172033698/ccs	PB_GM12878_R1	hg38_SIRV	chr12	110450327	110434902	-	7	857	36129	126762	ENSG00000111229.15	ENST00000228825.11	ARPC3	ARPC3-201	Known	Known	None	0.4000000059604645	None	None	None	None
m54284U_191110_105540/172754088/ccs	PB_GM12878_R1	hg38_SIRV	chr12	110450315	110434902	-	7	845	36129	126762	ENSG00000111229.15	ENST00000228825.11	ARPC3	ARPC3-201	Known	Known	None	0.4000000059604645	None	None	None	None
m54284U_191110_105540/173342934/ccs	PB_GM12878_R1	hg38_SIRV	chr12	110450305	110434902	-	7	835	36129	126762	ENSG00000111229.15	ENST00000228825.11	ARPC3	ARPC3-201	Known	Known	None	0.4000000059604645	None	None	None	None
m54284U_191110_105540/174391915/ccs	PB_GM12878_R1	hg38_SIRV	chr12	110450315	110434902	-	7	845	36129	126762	ENSG00000111229.15	ENST00000228825.11	ARPC3	ARPC3-201	Known	Known	None	0.4000000059604645	None	None	None	None
m54284U_191110_105540/174654111/ccs	PB_GM12878_R1	hg38_SIRV	chr12	110450323	110434902	-	7	853	36129	126762	ENSG00000111229.15	ENST00000228825.11	ARPC3	ARPC3-201	Known	Known	None	0.4000000059604645	None	None	None	None
m54284U_191110_105540/179307379/ccs	PB_GM12878_R1	hg38_SIRV	chr12	110450355	110434902	-	7	885	36129	126762	ENSG00000111229.15	ENST00000228825.11	ARPC3	ARPC3-201	Known	Known	None	0.4000000059604645	None	None	None	None
m54284U_191110_105540/180028491/ccs	PB_GM12878_R1	hg38_SIRV	chr12	110450334	110434902	-	7	864	36129	126762	ENSG00000111229.15	ENST00000228825.11	ARPC3	ARPC3-201	Known	Known	None	0.4000000059604645	None	None	None	None
m54284U_191111_172039/985372/ccs	PB_GM12878_R2	hg38_SIRV	chr12	110450299	110434902	-	7	829	36129	126762	ENSG00000111229.15	ENST00000228825.11	ARPC3	ARPC3-201	Known	Known	None	0.4000000059604645	None	None	None	None
m54284U_191111_172039/2097705/ccs	PB_GM12878_R2	hg38_SIRV	chr12	110450323	110434902	-	7	853	36129	126762	ENSG00000111229.15	ENST00000228825.11	ARPC3	ARPC3-201	Known	Known	None	0.4000000059604645	None	None	None	None
m54284U_191111_172039/3540704/ccs	PB_GM12878_R2	hg38_SIRV	chr12	110450325	110434902	-	7	855	36129	126762	ENSG00000111229.15	ENST00000228825.11	ARPC3	ARPC3-201	Known	Known	None	0.4000000059604645	None	None	None	None
m54284U_191111_172039/3802010/ccs	PB_GM12878_R2	hg38_SIRV	chr12	110450359	110434902	-	7	889	36129	126762	ENSG00000111229.15	ENST00000228825.11	ARPC3	ARPC3-201	Known	Known	None	0.4000000059604645	None	None	None	None
m54284U_191111_172039/4524492/ccs	PB_GM12878_R2	hg38_SIRV	chr12	110450304	110434902	-	7	834	36129	126762	ENSG00000111229.15	ENST00000228825.11	ARPC3	ARPC3-201	Known	Known	None	0.4000000059604645	None	None	None	None
m54284U_191111_172039/4720753/ccs	PB_GM12878_R2	hg38_SIRV	chr12	110450302	110434902	-	7	832	36129	126762	ENSG00000111229.15	ENST00000228825.11	ARPC3	ARPC3-201	Known	Known	None	0.4000000059604645	None	None	None	None
m54284U_191111_172039/4786502/ccs	PB_GM12878_R2	hg38_SIRV	chr12	110450331	110434902	-	7	861	36129	126762	ENSG00000111229.15	ENST00000228825.11	ARPC3	ARPC3-201	Known	Known	None	0.4000000059604645	None	None	None	None
m54284U_191111_172039/4916801/ccs	PB_GM12878_R2	hg38_SIRV	chr12	110450323	110434902	-	7	853	36129	126762	ENSG00000111229.15	ENST00000228825.11	ARPC3	ARPC3-201	Known	Known	None	0.4000000059604645	None	None	None	None
m54284U_191111_172039/5309734/ccs	PB_GM12878_R2	hg38_SIRV	chr12	110450310	110434896	-	7	842	36129	671044	ENSG00000111229.15	ENCODEHT000671044	ARPC3	ENCODEHT000671044	Known	NNC	None	0.4000000059604645	None	None	None	None
m54284U_191111_172039/5702353/ccs	PB_GM12878_R2	hg38_SIRV	chr12	110450334	110434902	-	7	864	36129	126762	ENSG00000111229.15	ENST00000228825.11	ARPC3	ARPC3-201	Known	Known	None	0.4000000059604645	None	None	None	None
m54284U_191111_172039/8455069/ccs	PB_GM12878_R2	hg38_SIRV	chr12	110450323	110434902	-	7	853	36129	126762	ENSG00000111229.15	ENST00000228825.11	ARPC3	ARPC3-201	Known	Known	None	0.4000000059604645	None	None	None	None
m54284U_191111_172039/8521827/ccs	PB_GM12878_R2	hg38_SIRV	chr12	110450356	110434902	-	7	886	36129	126762	ENSG00000111229.15	ENST00000228825.11	ARPC3	ARPC3-201	Known	Known	None	0.4000000059604645	None	None	None	None
m54284U_191111_172039/8718181/ccs	PB_GM12878_R2	hg38_SIRV	chr12	110450340	110434902	-	7	870	36129	126762	ENSG00000111229.15	ENST00000228825.11	ARPC3	ARPC3-201	Known	Known	None	0.4000000059604645	None	None	None	None
m54284U_191111_172039/8782334/ccs	PB_GM12878_R2	hg38_SIRV	chr12	110450286	110434902	-	7	816	36129	126762	ENSG00000111229.15	ENST00000228825.11	ARPC3	ARPC3-201	Known	Known	None	0.4000000059604645	None	None	None	None
m54284U_191111_172039/9308048/ccs	PB_GM12878_R2	hg38_SIRV	chr12	110450311	110434902	-	7	841	36129	126762	ENSG00000111229.15	ENST00000228825.11	ARPC3	ARPC3-201	Known	Known	None	0.4000000059604645	None	None	None	None
m54284U_191111_172039/9439358/ccs	PB_GM12878_R2	hg38_SIRV	chr12	110450293	110434902	-	7	810	36129	126762	ENSG00000111229.15	ENST00000228825.11	ARPC3	ARPC3-201	Known	Known	None	0.4000000059604645	None	None	None	None
m54284U_191111_172039/12125273/ccs	PB_GM12878_R2	hg38_SIRV	chr12	110450334	110434902	-	7	864	36129	126762	ENSG00000111229.15	ENST00000228825.11	ARPC3	ARPC3-201	Known	Known	None	0.4000000059604645	None	None	None	None
m54284U_191111_172039/13305511/ccs	PB_GM12878_R2	hg38_SIRV	chr12	110450325	110434902	-	7	855	36129	126762	ENSG00000111229.15	ENST00000228825.11	ARPC3	ARPC3-201	Known	Known	None	0.4000000059604645	None	None	None	None
m54284U_191111_172039/14091864/ccs	PB_GM12878_R2	hg38_SIRV	chr12	110450327	110434902	-	7	857	36129	126762	ENSG00000111229.15	ENST00000228825.11	ARPC3	ARPC3-201	Known	Known	None	0.4000000059604645	None	None	None	None
m54284U_191111_172039/14617179/ccs	PB_GM12878_R2	hg38_SIRV	chr12	110450356	110434902	-	7	886	36129	126762	ENSG00000111229.15	ENST00000228825.11	ARPC3	ARPC3-201	Known	Known	None	0.4000000059604645	None	None	None	None
m54284U_191111_172039/14944806/ccs	PB_GM12878_R2	hg38_SIRV	chr12	110450332	110434902	-	7	862	36129	126762	ENSG00000111229.15	ENST00000228825.11	ARPC3	ARPC3-201	Known	Known	None	0.4000000059604645	None	None	None	None
m54284U_191111_172039/15007944/ccs	PB_GM12878_R2	hg38_SIRV	chr12	110450323	110434902	-	7	853	36129	126762	ENSG00000111229.15	ENST00000228825.11	ARPC3	ARPC3-201	Known	Known	None	0.4000000059604645	None	None	None	None
m54284U_191111_172039/15073558/ccs	PB_GM12878_R2	hg38_SIRV	chr12	110450323	110434902	-	7	847	36129	126762	ENSG00000111229.15	ENST00000228825.11	ARPC3	ARPC3-201	Known	Known	None	0.4000000059604645	None	None	None	None
m54284U_191111_172039/16648669/ccs	PB_GM12878_R2	hg38_SIRV	chr12	110450308	110434902	-	7	838	36129	126762	ENSG00000111229.15	ENST00000228825.11	ARPC3	ARPC3-201	Known	Known	None	0.4000000059604645	None	None	None	None
m54284U_191111_172039/17892954/ccs	PB_GM12878_R2	hg38_SIRV	chr12	110450336	110434902	-	7	866	36129	126762	ENSG00000111229.15	ENST00000228825.11	ARPC3	ARPC3-201	Known	Known	None	0.4000000059604645	None	None	None	None
m54284U_191111_172039/18286880/ccs	PB_GM12878_R2	hg38_SIRV	chr12	110450323	110434902	-	7	853	36129	126762	ENSG00000111229.15	ENST00000228825.11	ARPC3	ARPC3-201	Known	Known	None	0.4000000059604645	None	None	None	None
m54284U_191111_172039/18678463/ccs	PB_GM12878_R2	hg38_SIRV	chr12	110450319	110434902	-	7	849	36129	126762	ENSG00000111229.15	ENST00000228825.11	ARPC3	ARPC3-201	Known	Known	None	0.4000000059604645	None	None	None	None
m54284U_191111_172039/19071434/ccs	PB_GM12878_R2	hg38_SIRV	chr12	110450325	110434902	-	7	855	36129	126762	ENSG00000111229.15	ENST00000228825.11	ARPC3	ARPC3-201	Known	Known	None	0.4000000059604645	None	None	None	None
m54284U_191111_172039/19072902/ccs	PB_GM12878_R2	hg38_SIRV	chr12	110450323	110434902	-	7	853	36129	126762	ENSG00000111229.15	ENST00000228825.11	ARPC3	ARPC3-201	Known	Known	None	0.4000000059604645	None	None	None	None
m54284U_191111_172039/19334707/ccs	PB_GM12878_R2	hg38_SIRV	chr12	110450323	110434902	-	7	853	36129	126762	ENSG00000111229.15	ENST00000228825.11	ARPC3	ARPC3-201	Known	Known	None	0.4000000059604645	None	None	None	None
m54284U_191111_172039/19529988/ccs	PB_GM12878_R2	hg38_SIRV	chr12	110450336	110434902	-	7	866	36129	126762	ENSG00000111229.15	ENST00000228825.11	ARPC3	ARPC3-201	Known	Known	None	0.4000000059604645	None	None	None	None
m54284U_191111_172039/20317545/ccs	PB_GM12878_R2	hg38_SIRV	chr12	110450327	110434902	-	7	857	36129	126762	ENSG00000111229.15	ENST00000228825.11	ARPC3	ARPC3-201	Known	Known	None	0.4000000059604645	None	None	None	None
m54284U_191111_172039/21692526/ccs	PB_GM12878_R2	hg38_SIRV	chr12	110450334	110434902	-	7	864	36129	126762	ENSG00000111229.15	ENST00000228825.11	ARPC3	ARPC3-201	Known	Known	None	0.4000000059604645	None	None	None	None
m54284U_191111_172039/21693497/ccs	PB_GM12878_R2	hg38_SIRV	chr12	110450323	110434902	-	7	853	36129	126762	ENSG00000111229.15	ENST00000228825.11	ARPC3	ARPC3-201	Known	Known	None	0.4000000059604645	None	None	None	None
m54284U_191111_172039/22022848/ccs	PB_GM12878_R2	hg38_SIRV	chr12	110450331	110434902	-	7	861	36129	126762	ENSG00000111229.15	ENST00000228825.11	ARPC3	ARPC3-201	Known	Known	None	0.4000000059604645	None	None	None	None
m54284U_191111_172039/22152401/ccs	PB_GM12878_R2	hg38_SIRV	chr12	110450356	110434902	-	7	886	36129	126762	ENSG00000111229.15	ENST00000228825.11	ARPC3	ARPC3-201	Known	Known	None	0.4000000059604645	None	None	None	None
m54284U_191111_172039/22413946/ccs	PB_GM12878_R2	hg38_SIRV	chr12	110450304	110434902	-	7	834	36129	126762	ENSG00000111229.15	ENST00000228825.11	ARPC3	ARPC3-201	Known	Known	None	0.4000000059604645	None	None	None	None
m54284U_191111_172039/22872998/ccs	PB_GM12878_R2	hg38_SIRV	chr12	110450295	110434902	-	7	825	36129	126762	ENSG00000111229.15	ENST00000228825.11	ARPC3	ARPC3-201	Known	Known	None	0.4000000059604645	None	None	None	None
m54284U_191111_172039/24447200/ccs	PB_GM12878_R2	hg38_SIRV	chr12	110450330	110434902	-	7	860	36129	126762	ENSG00000111229.15	ENST00000228825.11	ARPC3	ARPC3-201	Known	Known	None	0.4000000059604645	None	None	None	None
m54284U_191111_172039/25888052/ccs	PB_GM12878_R2	hg38_SIRV	chr12	110450315	110434902	-	7	845	36129	126762	ENSG00000111229.15	ENST00000228825.11	ARPC3	ARPC3-201	Known	Known	None	0.4000000059604645	None	None	None	None
m54284U_191111_172039/26150706/ccs	PB_GM12878_R2	hg38_SIRV	chr12	110450305	110434902	-	7	835	36129	126762	ENSG00000111229.15	ENST00000228825.11	ARPC3	ARPC3-201	Known	Known	None	0.4000000059604645	None	None	None	None
m54284U_191111_172039/27918844/ccs	PB_GM12878_R2	hg38_SIRV	chr12	110450327	110434902	-	7	857	36129	126762	ENSG00000111229.15	ENST00000228825.11	ARPC3	ARPC3-201	Known	Known	None	0.4000000059604645	None	None	None	None
m54284U_191111_172039/28246629/ccs	PB_GM12878_R2	hg38_SIRV	chr12	110450351	110434896	-	7	883	36129	671044	ENSG00000111229.15	ENCODEHT000671044	ARPC3	ENCODEHT000671044	Known	NNC	None	0.4000000059604645	None	None	None	None
m54284U_191111_172039/29622898/ccs	PB_GM12878_R2	hg38_SIRV	chr12	110450345	110434902	-	7	875	36129	126762	ENSG00000111229.15	ENST00000228825.11	ARPC3	ARPC3-201	Known	Known	None	0.4000000059604645	None	None	None	None
m54284U_191111_172039/29625077/ccs	PB_GM12878_R2	hg38_SIRV	chr12	110450325	110434902	-	7	855	36129	126762	ENSG00000111229.15	ENST00000228825.11	ARPC3	ARPC3-201	Known	Known	None	0.4000000059604645	None	None	None	None
m54284U_191111_172039/30606820/ccs	PB_GM12878_R2	hg38_SIRV	chr12	110450335	110434902	-	7	865	36129	126762	ENSG00000111229.15	ENST00000228825.11	ARPC3	ARPC3-201	Known	Known	None	0.4000000059604645	None	None	None	None
m54284U_191111_172039/31263436/ccs	PB_GM12878_R2	hg38_SIRV	chr12	110450323	110434902	-	7	853	36129	126762	ENSG00000111229.15	ENST00000228825.11	ARPC3	ARPC3-201	Known	Known	None	0.4000000059604645	None	None	None	None
m54284U_191111_172039/32638614/ccs	PB_GM12878_R2	hg38_SIRV	chr12	110450325	110434902	-	7	855	36129	126762	ENSG00000111229.15	ENST00000228825.11	ARPC3	ARPC3-201	Known	Known	None	0.4000000059604645	None	None	None	None
m54284U_191111_172039/32834760/ccs	PB_GM12878_R2	hg38_SIRV	chr12	110450323	110434902	-	7	853	36129	126762	ENSG00000111229.15	ENST00000228825.11	ARPC3	ARPC3-201	Known	Known	None	0.4000000059604645	None	None	None	None
m54284U_191111_172039/33031073/ccs	PB_GM12878_R2	hg38_SIRV	chr12	110450308	110434902	-	7	838	36129	126762	ENSG00000111229.15	ENST00000228825.11	ARPC3	ARPC3-201	Known	Known	None	0.4000000059604645	None	None	None	None
m54284U_191111_172039/33687995/ccs	PB_GM12878_R2	hg38_SIRV	chr12	110450331	110434902	-	7	851	36129	126762	ENSG00000111229.15	ENST00000228825.11	ARPC3	ARPC3-201	Known	Known	None	0.4000000059604645	None	None	None	None
m54284U_191111_172039/33818042/ccs	PB_GM12878_R2	hg38_SIRV	chr12	110450336	110434902	-	7	866	36129	126762	ENSG00000111229.15	ENST00000228825.11	ARPC3	ARPC3-201	Known	Known	None	0.4000000059604645	None	None	None	None
m54284U_191111_172039/34867317/ccs	PB_GM12878_R2	hg38_SIRV	chr12	110450356	110434902	-	7	886	36129	126762	ENSG00000111229.15	ENST00000228825.11	ARPC3	ARPC3-201	Known	Known	None	0.4000000059604645	None	None	None	None
m54284U_191111_172039/36440259/ccs	PB_GM12878_R2	hg38_SIRV	chr12	110435130	110434902	-	1	318	36127	671043	ENSG00000258210.1	ENCODEHT000671043	AC144548.1	ENCODEHT000671043	Known	Genomic	None	0.4000000059604645	None	None	None	None
m54284U_191111_172039/37225410/ccs	PB_GM12878_R2	hg38_SIRV	chr12	110450328	110434902	-	7	858	36129	126762	ENSG00000111229.15	ENST00000228825.11	ARPC3	ARPC3-201	Known	Known	None	0.4000000059604645	None	None	None	None
m54284U_191111_172039/38797997/ccs	PB_GM12878_R2	hg38_SIRV	chr12	110450336	110434902	-	7	866	36129	126762	ENSG00000111229.15	ENST00000228825.11	ARPC3	ARPC3-201	Known	Known	None	0.4000000059604645	None	None	None	None
m54284U_191111_172039/38863826/ccs	PB_GM12878_R2	hg38_SIRV	chr12	110450308	110434902	-	7	838	36129	126762	ENSG00000111229.15	ENST00000228825.11	ARPC3	ARPC3-201	Known	Known	None	0.4000000059604645	None	None	None	None
m54284U_191111_172039/39127242/ccs	PB_GM12878_R2	hg38_SIRV	chr12	110450356	110434902	-	7	886	36129	126762	ENSG00000111229.15	ENST00000228825.11	ARPC3	ARPC3-201	Known	Known	None	0.4000000059604645	None	None	None	None
m54284U_191111_172039/41419973/ccs	PB_GM12878_R2	hg38_SIRV	chr12	110450336	110434902	-	7	866	36129	126762	ENSG00000111229.15	ENST00000228825.11	ARPC3	ARPC3-201	Known	Known	None	0.4000000059604645	None	None	None	None
m54284U_191111_172039/41618117/ccs	PB_GM12878_R2	hg38_SIRV	chr12	110450323	110434902	-	7	853	36129	126762	ENSG00000111229.15	ENST00000228825.11	ARPC3	ARPC3-201	Known	Known	None	0.4000000059604645	None	None	None	None
m54284U_191111_172039/43253912/ccs	PB_GM12878_R2	hg38_SIRV	chr12	110450328	110434902	-	7	858	36129	126762	ENSG00000111229.15	ENST00000228825.11	ARPC3	ARPC3-201	Known	Known	None	0.4000000059604645	None	None	None	None
m54284U_191111_172039/44567315/ccs	PB_GM12878_R2	hg38_SIRV	chr12	110450305	110434902	-	7	835	36129	126762	ENSG00000111229.15	ENST00000228825.11	ARPC3	ARPC3-201	Known	Known	None	0.4000000059604645	None	None	None	None
m54284U_191111_172039/44763918/ccs	PB_GM12878_R2	hg38_SIRV	chr12	110450351	110434902	-	7	881	36129	126762	ENSG00000111229.15	ENST00000228825.11	ARPC3	ARPC3-201	Known	Known	None	0.4000000059604645	None	None	None	None
m54284U_191111_172039/44892659/ccs	PB_GM12878_R2	hg38_SIRV	chr12	110450323	110434902	-	7	853	36129	126762	ENSG00000111229.15	ENST00000228825.11	ARPC3	ARPC3-201	Known	Known	None	0.4000000059604645	None	None	None	None
m54284U_191111_172039/44893117/ccs	PB_GM12878_R2	hg38_SIRV	chr12	110450323	110434902	-	7	853	36129	126762	ENSG00000111229.15	ENST00000228825.11	ARPC3	ARPC3-201	Known	Known	None	0.4000000059604645	None	None	None	None
m54284U_191111_172039/46400030/ccs	PB_GM12878_R2	hg38_SIRV	chr12	110450336	110434902	-	7	866	36129	126762	ENSG00000111229.15	ENST00000228825.11	ARPC3	ARPC3-201	Known	Known	None	0.4000000059604645	None	None	None	None
m54284U_191111_172039/46991532/ccs	PB_GM12878_R2	hg38_SIRV	chr12	110450324	110434902	-	7	854	36129	126762	ENSG00000111229.15	ENST00000228825.11	ARPC3	ARPC3-201	Known	Known	None	0.4000000059604645	None	None	None	None
m54284U_191111_172039/47908746/ccs	PB_GM12878_R2	hg38_SIRV	chr12	110450334	110434902	-	7	864	36129	126762	ENSG00000111229.15	ENST00000228825.11	ARPC3	ARPC3-201	Known	Known	None	0.4000000059604645	None	None	None	None
m54284U_191111_172039/47974193/ccs	PB_GM12878_R2	hg38_SIRV	chr12	110450331	110434902	-	7	861	36129	126762	ENSG00000111229.15	ENST00000228825.11	ARPC3	ARPC3-201	Known	Known	None	0.4000000059604645	None	None	None	None
m54284U_191111_172039/48759857/ccs	PB_GM12878_R2	hg38_SIRV	chr12	110450305	110434902	-	7	835	36129	126762	ENSG00000111229.15	ENST00000228825.11	ARPC3	ARPC3-201	Known	Known	None	0.4000000059604645	None	None	None	None
m54284U_191111_172039/49022599/ccs	PB_GM12878_R2	hg38_SIRV	chr12	110450323	110434902	-	7	853	36129	126762	ENSG00000111229.15	ENST00000228825.11	ARPC3	ARPC3-201	Known	Known	None	0.4000000059604645	None	None	None	None
m54284U_191111_172039/49678405/ccs	PB_GM12878_R2	hg38_SIRV	chr12	110450356	110434902	-	7	886	36129	126762	ENSG00000111229.15	ENST00000228825.11	ARPC3	ARPC3-201	Known	Known	None	0.4000000059604645	None	None	None	None
m54284U_191111_172039/49807846/ccs	PB_GM12878_R2	hg38_SIRV	chr12	110450372	110434902	-	7	902	36129	126762	ENSG00000111229.15	ENST00000228825.11	ARPC3	ARPC3-201	Known	Known	None	0.4000000059604645	None	None	None	None
m54284U_191111_172039/51381770/ccs	PB_GM12878_R2	hg38_SIRV	chr12	110450327	110434902	-	7	857	36129	126762	ENSG00000111229.15	ENST00000228825.11	ARPC3	ARPC3-201	Known	Known	None	0.4000000059604645	None	None	None	None
m54284U_191111_172039/51905918/ccs	PB_GM12878_R2	hg38_SIRV	chr12	110450323	110434902	-	7	853	36129	126762	ENSG00000111229.15	ENST00000228825.11	ARPC3	ARPC3-201	Known	Known	None	0.4000000059604645	None	None	None	None
m54284U_191111_172039/52299951/ccs	PB_GM12878_R2	hg38_SIRV	chr12	110450327	110434902	-	7	857	36129	126762	ENSG00000111229.15	ENST00000228825.11	ARPC3	ARPC3-201	Known	Known	None	0.4000000059604645	None	None	None	None
m54284U_191111_172039/52429766/ccs	PB_GM12878_R2	hg38_SIRV	chr12	110450308	110434902	-	7	838	36129	126762	ENSG00000111229.15	ENST00000228825.11	ARPC3	ARPC3-201	Known	Known	None	0.4000000059604645	None	None	None	None
m54284U_191111_172039/52560299/ccs	PB_GM12878_R2	hg38_SIRV	chr12	110450336	110434902	-	7	866	36129	126762	ENSG00000111229.15	ENST00000228825.11	ARPC3	ARPC3-201	Known	Known	None	0.4000000059604645	None	None	None	None
m54284U_191111_172039/52955278/ccs	PB_GM12878_R2	hg38_SIRV	chr12	110450303	110434902	-	7	833	36129	126762	ENSG00000111229.15	ENST00000228825.11	ARPC3	ARPC3-201	Known	Known	None	0.4000000059604645	None	None	None	None
m54284U_191111_172039/53807095/ccs	PB_GM12878_R2	hg38_SIRV	chr12	110450327	110434902	-	7	857	36129	126762	ENSG00000111229.15	ENST00000228825.11	ARPC3	ARPC3-201	Known	Known	None	0.4000000059604645	None	None	None	None
m54284U_191111_172039/55444244/ccs	PB_GM12878_R2	hg38_SIRV	chr12	110450334	110434902	-	7	864	36129	126762	ENSG00000111229.15	ENST00000228825.11	ARPC3	ARPC3-201	Known	Known	None	0.4000000059604645	None	None	None	None
m54284U_191111_172039/56098918/ccs	PB_GM12878_R2	hg38_SIRV	chr12	110450331	110434902	-	7	861	36129	126762	ENSG00000111229.15	ENST00000228825.11	ARPC3	ARPC3-201	Known	Known	None	0.4000000059604645	None	None	None	None
m54284U_191111_172039/56296203/ccs	PB_GM12878_R2	hg38_SIRV	chr12	110450305	110434902	-	7	835	36129	126762	ENSG00000111229.15	ENST00000228825.11	ARPC3	ARPC3-201	Known	Known	None	0.4000000059604645	None	None	None	None
m54284U_191111_172039/56689792/ccs	PB_GM12878_R2	hg38_SIRV	chr12	110450364	110434902	-	7	894	36129	126762	ENSG00000111229.15	ENST00000228825.11	ARPC3	ARPC3-201	Known	Known	None	0.4000000059604645	None	None	None	None
m54284U_191111_172039/59703301/ccs	PB_GM12878_R2	hg38_SIRV	chr12	110450298	110434902	-	7	828	36129	126762	ENSG00000111229.15	ENST00000228825.11	ARPC3	ARPC3-201	Known	Known	None	0.4000000059604645	None	None	None	None
m54284U_191111_172039/60883986/ccs	PB_GM12878_R2	hg38_SIRV	chr12	110445552	110434917	-	6	785	36129	671049	ENSG00000111229.15	ENCODEHT000671049	ARPC3	ENCODEHT000671049	Known	ISM	Suffix	0.4000000059604645	None	None	None	None
m54284U_191111_172039/62193990/ccs	PB_GM12878_R2	hg38_SIRV	chr12	110450331	110434902	-	7	861	36129	126762	ENSG00000111229.15	ENST00000228825.11	ARPC3	ARPC3-201	Known	Known	None	0.4000000059604645	None	None	None	None
m54284U_191111_172039/64227227/ccs	PB_GM12878_R2	hg38_SIRV	chr12	110450313	110434902	-	7	843	36129	126762	ENSG00000111229.15	ENST00000228825.11	ARPC3	ARPC3-201	Known	Known	None	0.4000000059604645	None	None	None	None
m54284U_191111_172039/64750132/ccs	PB_GM12878_R2	hg38_SIRV	chr12	110450332	110434902	-	7	862	36129	126762	ENSG00000111229.15	ENST00000228825.11	ARPC3	ARPC3-201	Known	Known	None	0.4000000059604645	None	None	None	None
m54284U_191111_172039/66323472/ccs	PB_GM12878_R2	hg38_SIRV	chr12	110450336	110434902	-	7	866	36129	126762	ENSG00000111229.15	ENST00000228825.11	ARPC3	ARPC3-201	Known	Known	None	0.4000000059604645	None	None	None	None
m54284U_191111_172039/68027502/ccs	PB_GM12878_R2	hg38_SIRV	chr12	110450309	110434902	-	7	839	36129	126762	ENSG00000111229.15	ENST00000228825.11	ARPC3	ARPC3-201	Known	Known	None	0.4000000059604645	None	None	None	None
m54284U_191111_172039/68158793/ccs	PB_GM12878_R2	hg38_SIRV	chr12	110450323	110434902	-	7	853	36129	126762	ENSG00000111229.15	ENST00000228825.11	ARPC3	ARPC3-201	Known	Known	None	0.4000000059604645	None	None	None	None
m54284U_191111_172039/68683874/ccs	PB_GM12878_R2	hg38_SIRV	chr12	110450356	110434902	-	7	886	36129	126762	ENSG00000111229.15	ENST00000228825.11	ARPC3	ARPC3-201	Known	Known	None	0.4000000059604645	None	None	None	None
m54284U_191111_172039/68747715/ccs	PB_GM12878_R2	hg38_SIRV	chr12	110450306	110434902	-	7	836	36129	126762	ENSG00000111229.15	ENST00000228825.11	ARPC3	ARPC3-201	Known	Known	None	0.4000000059604645	None	None	None	None
m54284U_191111_172039/71042568/ccs	PB_GM12878_R2	hg38_SIRV	chr12	110450310	110434902	-	7	840	36129	126762	ENSG00000111229.15	ENST00000228825.11	ARPC3	ARPC3-201	Known	Known	None	0.4000000059604645	None	None	None	None
m54284U_191111_172039/72222782/ccs	PB_GM12878_R2	hg38_SIRV	chr12	110450356	110434902	-	7	886	36129	126762	ENSG00000111229.15	ENST00000228825.11	ARPC3	ARPC3-201	Known	Known	None	0.4000000059604645	None	None	None	None
m54284U_191111_172039/72744996/ccs	PB_GM12878_R2	hg38_SIRV	chr12	110450331	110434902	-	7	861	36129	126762	ENSG00000111229.15	ENST00000228825.11	ARPC3	ARPC3-201	Known	Known	None	0.4000000059604645	None	None	None	None
m54284U_191111_172039/73074445/ccs	PB_GM12878_R2	hg38_SIRV	chr12	110450323	110434902	-	7	853	36129	126762	ENSG00000111229.15	ENST00000228825.11	ARPC3	ARPC3-201	Known	Known	None	0.4000000059604645	None	None	None	None
m54284U_191111_172039/73794157/ccs	PB_GM12878_R2	hg38_SIRV	chr12	110450335	110434902	-	7	865	36129	126762	ENSG00000111229.15	ENST00000228825.11	ARPC3	ARPC3-201	Known	Known	None	0.4000000059604645	None	None	None	None
m54284U_191111_172039/76481314/ccs	PB_GM12878_R2	hg38_SIRV	chr12	110450336	110434902	-	7	866	36129	126762	ENSG00000111229.15	ENST00000228825.11	ARPC3	ARPC3-201	Known	Known	None	0.4000000059604645	None	None	None	None
m54284U_191111_172039/77661450/ccs	PB_GM12878_R2	hg38_SIRV	chr12	110450352	110434902	-	7	882	36129	126762	ENSG00000111229.15	ENST00000228825.11	ARPC3	ARPC3-201	Known	Known	None	0.4000000059604645	None	None	None	None
m54284U_191111_172039/78580180/ccs	PB_GM12878_R2	hg38_SIRV	chr12	110450323	110434902	-	7	853	36129	126762	ENSG00000111229.15	ENST00000228825.11	ARPC3	ARPC3-201	Known	Known	None	0.4000000059604645	None	None	None	None
m54284U_191111_172039/80609864/ccs	PB_GM12878_R2	hg38_SIRV	chr12	110450327	110434902	-	7	857	36129	126762	ENSG00000111229.15	ENST00000228825.11	ARPC3	ARPC3-201	Known	Known	None	0.4000000059604645	None	None	None	None
m54284U_191111_172039/80676098/ccs	PB_GM12878_R2	hg38_SIRV	chr12	110450327	110434902	-	7	857	36129	126762	ENSG00000111229.15	ENST00000228825.11	ARPC3	ARPC3-201	Known	Known	None	0.4000000059604645	None	None	None	None
m54284U_191111_172039/80807155/ccs	PB_GM12878_R2	hg38_SIRV	chr12	110450347	110434902	-	7	877	36129	126762	ENSG00000111229.15	ENST00000228825.11	ARPC3	ARPC3-201	Known	Known	None	0.4000000059604645	None	None	None	None
m54284U_191111_172039/81790862/ccs	PB_GM12878_R2	hg38_SIRV	chr12	110450334	110434902	-	7	864	36129	126762	ENSG00000111229.15	ENST00000228825.11	ARPC3	ARPC3-201	Known	Known	None	0.4000000059604645	None	None	None	None
m54284U_191111_172039/81920551/ccs	PB_GM12878_R2	hg38_SIRV	chr12	110450319	110434902	-	7	849	36129	126762	ENSG00000111229.15	ENST00000228825.11	ARPC3	ARPC3-201	Known	Known	None	0.4000000059604645	None	None	None	None
m54284U_191111_172039/83100246/ccs	PB_GM12878_R2	hg38_SIRV	chr12	110450345	110434902	-	7	875	36129	126762	ENSG00000111229.15	ENST00000228825.11	ARPC3	ARPC3-201	Known	Known	None	0.4000000059604645	None	None	None	None
m54284U_191111_172039/85526026/ccs	PB_GM12878_R2	hg38_SIRV	chr12	110450336	110434902	-	7	866	36129	126762	ENSG00000111229.15	ENST00000228825.11	ARPC3	ARPC3-201	Known	Known	None	0.4000000059604645	None	None	None	None
m54284U_191111_172039/85984128/ccs	PB_GM12878_R2	hg38_SIRV	chr12	110450315	110434902	-	7	845	36129	126762	ENSG00000111229.15	ENST00000228825.11	ARPC3	ARPC3-201	Known	Known	None	0.4000000059604645	None	None	None	None
m54284U_191111_172039/89196457/ccs	PB_GM12878_R2	hg38_SIRV	chr12	110450304	110434902	-	7	834	36129	126762	ENSG00000111229.15	ENST00000228825.11	ARPC3	ARPC3-201	Known	Known	None	0.4000000059604645	None	None	None	None
m54284U_191111_172039/89459005/ccs	PB_GM12878_R2	hg38_SIRV	chr12	110450304	110434902	-	7	834	36129	126762	ENSG00000111229.15	ENST00000228825.11	ARPC3	ARPC3-201	Known	Known	None	0.4000000059604645	None	None	None	None
m54284U_191111_172039/90505508/ccs	PB_GM12878_R2	hg38_SIRV	chr12	110450327	110434902	-	7	857	36129	126762	ENSG00000111229.15	ENST00000228825.11	ARPC3	ARPC3-201	Known	Known	None	0.4000000059604645	None	None	None	None
m54284U_191111_172039/90638305/ccs	PB_GM12878_R2	hg38_SIRV	chr12	110450356	110434902	-	7	886	36129	126762	ENSG00000111229.15	ENST00000228825.11	ARPC3	ARPC3-201	Known	Known	None	0.4000000059604645	None	None	None	None
m54284U_191111_172039/92146398/ccs	PB_GM12878_R2	hg38_SIRV	chr12	110450305	110434902	-	7	835	36129	126762	ENSG00000111229.15	ENST00000228825.11	ARPC3	ARPC3-201	Known	Known	None	0.4000000059604645	None	None	None	None
m54284U_191111_172039/93062765/ccs	PB_GM12878_R2	hg38_SIRV	chr12	110450328	110434902	-	7	858	36129	126762	ENSG00000111229.15	ENST00000228825.11	ARPC3	ARPC3-201	Known	Known	None	0.4000000059604645	None	None	None	None
m54284U_191111_172039/94176901/ccs	PB_GM12878_R2	hg38_SIRV	chr12	110450328	110434902	-	7	858	36129	126762	ENSG00000111229.15	ENST00000228825.11	ARPC3	ARPC3-201	Known	Known	None	0.4000000059604645	None	None	None	None
m54284U_191111_172039/94438647/ccs	PB_GM12878_R2	hg38_SIRV	chr12	110450356	110434902	-	7	886	36129	126762	ENSG00000111229.15	ENST00000228825.11	ARPC3	ARPC3-201	Known	Known	None	0.4000000059604645	None	None	None	None
m54284U_191111_172039/96077557/ccs	PB_GM12878_R2	hg38_SIRV	chr12	110450334	110434902	-	7	864	36129	126762	ENSG00000111229.15	ENST00000228825.11	ARPC3	ARPC3-201	Known	Known	None	0.4000000059604645	None	None	None	None
m54284U_191111_172039/96470791/ccs	PB_GM12878_R2	hg38_SIRV	chr12	110450326	110434902	-	7	856	36129	126762	ENSG00000111229.15	ENST00000228825.11	ARPC3	ARPC3-201	Known	Known	None	0.4000000059604645	None	None	None	None
m54284U_191111_172039/98107736/ccs	PB_GM12878_R2	hg38_SIRV	chr12	110450331	110434896	-	7	863	36129	671044	ENSG00000111229.15	ENCODEHT000671044	ARPC3	ENCODEHT000671044	Known	NNC	None	0.4000000059604645	None	None	None	None
m54284U_191111_172039/98107959/ccs	PB_GM12878_R2	hg38_SIRV	chr12	110450304	110434902	-	7	834	36129	126762	ENSG00000111229.15	ENST00000228825.11	ARPC3	ARPC3-201	Known	Known	None	0.4000000059604645	None	None	None	None
m54284U_191111_172039/98436844/ccs	PB_GM12878_R2	hg38_SIRV	chr12	110450304	110434902	-	7	834	36129	126762	ENSG00000111229.15	ENST00000228825.11	ARPC3	ARPC3-201	Known	Known	None	0.4000000059604645	None	None	None	None
m54284U_191111_172039/98632824/ccs	PB_GM12878_R2	hg38_SIRV	chr12	110450336	110434902	-	7	866	36129	126762	ENSG00000111229.15	ENST00000228825.11	ARPC3	ARPC3-201	Known	Known	None	0.4000000059604645	None	None	None	None
m54284U_191111_172039/99354403/ccs	PB_GM12878_R2	hg38_SIRV	chr12	110450323	110434902	-	7	853	36129	126762	ENSG00000111229.15	ENST00000228825.11	ARPC3	ARPC3-201	Known	Known	None	0.4000000059604645	None	None	None	None
m54284U_191111_172039/100204711/ccs	PB_GM12878_R2	hg38_SIRV	chr12	110450327	110434902	-	7	857	36129	126762	ENSG00000111229.15	ENST00000228825.11	ARPC3	ARPC3-201	Known	Known	None	0.4000000059604645	None	None	None	None
m54284U_191111_172039/100403828/ccs	PB_GM12878_R2	hg38_SIRV	chr12	110450304	110434902	-	7	834	36129	126762	ENSG00000111229.15	ENST00000228825.11	ARPC3	ARPC3-201	Known	Known	None	0.4000000059604645	None	None	None	None
m54284U_191111_172039/100795705/ccs	PB_GM12878_R2	hg38_SIRV	chr12	110450305	110434902	-	7	835	36129	126762	ENSG00000111229.15	ENST00000228825.11	ARPC3	ARPC3-201	Known	Known	None	0.4000000059604645	None	None	None	None
m54284U_191111_172039/101452604/ccs	PB_GM12878_R2	hg38_SIRV	chr12	110436648	110434922	-	3	536	36129	671045	ENSG00000111229.15	ENCODEHT000671045	ARPC3	ENCODEHT000671045	Known	ISM	Suffix	0.4000000059604645	None	None	None	None
m54284U_191111_172039/103351955/ccs	PB_GM12878_R2	hg38_SIRV	chr12	110450325	110434902	-	7	855	36129	126762	ENSG00000111229.15	ENST00000228825.11	ARPC3	ARPC3-201	Known	Known	None	0.4000000059604645	None	None	None	None
m54284U_191111_172039/103352951/ccs	PB_GM12878_R2	hg38_SIRV	chr12	110450337	110434902	-	7	867	36129	126762	ENSG00000111229.15	ENST00000228825.11	ARPC3	ARPC3-201	Known	Known	None	0.4000000059604645	None	None	None	None
m54284U_191111_172039/103680349/ccs	PB_GM12878_R2	hg38_SIRV	chr12	110450356	110434902	-	7	886	36129	126762	ENSG00000111229.15	ENST00000228825.11	ARPC3	ARPC3-201	Known	Known	None	0.4000000059604645	None	None	None	None
m54284U_191111_172039/104924501/ccs	PB_GM12878_R2	hg38_SIRV	chr12	110450323	110434902	-	7	853	36129	126762	ENSG00000111229.15	ENST00000228825.11	ARPC3	ARPC3-201	Known	Known	None	0.4000000059604645	None	None	None	None
m54284U_191111_172039/105579924/ccs	PB_GM12878_R2	hg38_SIRV	chr12	110450323	110434902	-	7	853	36129	126762	ENSG00000111229.15	ENST00000228825.11	ARPC3	ARPC3-201	Known	Known	None	0.4000000059604645	None	None	None	None
m54284U_191111_172039/106955396/ccs	PB_GM12878_R2	hg38_SIRV	chr12	110450323	110434902	-	7	853	36129	126762	ENSG00000111229.15	ENST00000228825.11	ARPC3	ARPC3-201	Known	Known	None	0.4000000059604645	None	None	None	None
m54284U_191111_172039/107020569/ccs	PB_GM12878_R2	hg38_SIRV	chr12	110450323	110434902	-	7	853	36129	126762	ENSG00000111229.15	ENST00000228825.11	ARPC3	ARPC3-201	Known	Known	None	0.4000000059604645	None	None	None	None
m54284U_191111_172039/108529553/ccs	PB_GM12878_R2	hg38_SIRV	chr12	110450323	110434902	-	7	853	36129	126762	ENSG00000111229.15	ENST00000228825.11	ARPC3	ARPC3-201	Known	Known	None	0.4000000059604645	None	None	None	None
m54284U_191111_172039/108595463/ccs	PB_GM12878_R2	hg38_SIRV	chr12	110450346	110434902	-	7	876	36129	126762	ENSG00000111229.15	ENST00000228825.11	ARPC3	ARPC3-201	Known	Known	None	0.4000000059604645	None	None	None	None
m54284U_191111_172039/108725937/ccs	PB_GM12878_R2	hg38_SIRV	chr12	110450315	110434902	-	7	845	36129	126762	ENSG00000111229.15	ENST00000228825.11	ARPC3	ARPC3-201	Known	Known	None	0.4000000059604645	None	None	None	None
m54284U_191111_172039/110888487/ccs	PB_GM12878_R2	hg38_SIRV	chr12	110450304	110434902	-	7	834	36129	126762	ENSG00000111229.15	ENST00000228825.11	ARPC3	ARPC3-201	Known	Known	None	0.4000000059604645	None	None	None	None
m54284U_191111_172039/111740527/ccs	PB_GM12878_R2	hg38_SIRV	chr12	110450344	110434910	-	7	911	36129	671057	ENSG00000111229.15	ENCODEHT000671057	ARPC3	ENCODEHT000671057	Known	NNC	None	0.4000000059604645	None	None	None	None
m54284U_191111_172039/111936141/ccs	PB_GM12878_R2	hg38_SIRV	chr12	110450304	110434902	-	7	834	36129	126762	ENSG00000111229.15	ENST00000228825.11	ARPC3	ARPC3-201	Known	Known	None	0.4000000059604645	None	None	None	None
m54284U_191111_172039/112198174/ccs	PB_GM12878_R2	hg38_SIRV	chr12	110450356	110434902	-	7	886	36129	126762	ENSG00000111229.15	ENST00000228825.11	ARPC3	ARPC3-201	Known	Known	None	0.4000000059604645	None	None	None	None
m54284U_191111_172039/112656769/ccs	PB_GM12878_R2	hg38_SIRV	chr12	110450316	110434902	-	7	846	36129	126762	ENSG00000111229.15	ENST00000228825.11	ARPC3	ARPC3-201	Known	Known	None	0.4000000059604645	None	None	None	None
m54284U_191111_172039/112789054/ccs	PB_GM12878_R2	hg38_SIRV	chr12	110450315	110434902	-	7	845	36129	126762	ENSG00000111229.15	ENST00000228825.11	ARPC3	ARPC3-201	Known	Known	None	0.4000000059604645	None	None	None	None
m54284U_191111_172039/112853389/ccs	PB_GM12878_R2	hg38_SIRV	chr12	110450324	110434902	-	7	854	36129	126762	ENSG00000111229.15	ENST00000228825.11	ARPC3	ARPC3-201	Known	Known	None	0.4000000059604645	None	None	None	None
m54284U_191111_172039/112918636/ccs	PB_GM12878_R2	hg38_SIRV	chr12	110450300	110434902	-	7	830	36129	126762	ENSG00000111229.15	ENST00000228825.11	ARPC3	ARPC3-201	Known	Known	None	0.4000000059604645	None	None	None	None
m54284U_191111_172039/113378781/ccs	PB_GM12878_R2	hg38_SIRV	chr12	110450323	110434902	-	7	853	36129	126762	ENSG00000111229.15	ENST00000228825.11	ARPC3	ARPC3-201	Known	Known	None	0.4000000059604645	None	None	None	None
m54284U_191111_172039/113706665/ccs	PB_GM12878_R2	hg38_SIRV	chr12	110450343	110434902	-	7	873	36129	126762	ENSG00000111229.15	ENST00000228825.11	ARPC3	ARPC3-201	Known	Known	None	0.4000000059604645	None	None	None	None
m54284U_191111_172039/114166558/ccs	PB_GM12878_R2	hg38_SIRV	chr12	110450314	110434902	-	7	844	36129	126762	ENSG00000111229.15	ENST00000228825.11	ARPC3	ARPC3-201	Known	Known	None	0.4000000059604645	None	None	None	None
m54284U_191111_172039/115278939/ccs	PB_GM12878_R2	hg38_SIRV	chr12	110450304	110434902	-	7	834	36129	126762	ENSG00000111229.15	ENST00000228825.11	ARPC3	ARPC3-201	Known	Known	None	0.4000000059604645	None	None	None	None
m54284U_191111_172039/115540841/ccs	PB_GM12878_R2	hg38_SIRV	chr12	110450327	110434902	-	7	857	36129	126762	ENSG00000111229.15	ENST00000228825.11	ARPC3	ARPC3-201	Known	Known	None	0.4000000059604645	None	None	None	None
m54284U_191111_172039/116524449/ccs	PB_GM12878_R2	hg38_SIRV	chr12	110450316	110434902	-	7	846	36129	126762	ENSG00000111229.15	ENST00000228825.11	ARPC3	ARPC3-201	Known	Known	None	0.4000000059604645	None	None	None	None
m54284U_191111_172039/117442585/ccs	PB_GM12878_R2	hg38_SIRV	chr12	110450323	110434902	-	7	853	36129	126762	ENSG00000111229.15	ENST00000228825.11	ARPC3	ARPC3-201	Known	Known	None	0.4000000059604645	None	None	None	None
m54284U_191111_172039/118228253/ccs	PB_GM12878_R2	hg38_SIRV	chr12	110450305	110434902	-	7	835	36129	126762	ENSG00000111229.15	ENST00000228825.11	ARPC3	ARPC3-201	Known	Known	None	0.4000000059604645	None	None	None	None
m54284U_191111_172039/119407161/ccs	PB_GM12878_R2	hg38_SIRV	chr12	110450334	110434902	-	7	864	36129	126762	ENSG00000111229.15	ENST00000228825.11	ARPC3	ARPC3-201	Known	Known	None	0.4000000059604645	None	None	None	None
m54284U_191111_172039/119997195/ccs	PB_GM12878_R2	hg38_SIRV	chr12	110450323	110434902	-	7	853	36129	126762	ENSG00000111229.15	ENST00000228825.11	ARPC3	ARPC3-201	Known	Known	None	0.4000000059604645	None	None	None	None
m54284U_191111_172039/121569890/ccs	PB_GM12878_R2	hg38_SIRV	chr12	110450323	110434902	-	7	853	36129	126762	ENSG00000111229.15	ENST00000228825.11	ARPC3	ARPC3-201	Known	Known	None	0.4000000059604645	None	None	None	None
m54284U_191111_172039/122553591/ccs	PB_GM12878_R2	hg38_SIRV	chr12	110450313	110434902	-	7	843	36129	126762	ENSG00000111229.15	ENST00000228825.11	ARPC3	ARPC3-201	Known	Known	None	0.4000000059604645	None	None	None	None
m54284U_191111_172039/125305110/ccs	PB_GM12878_R2	hg38_SIRV	chr12	110450323	110434902	-	7	853	36129	126762	ENSG00000111229.15	ENST00000228825.11	ARPC3	ARPC3-201	Known	Known	None	0.4000000059604645	None	None	None	None
m54284U_191111_172039/125305664/ccs	PB_GM12878_R2	hg38_SIRV	chr12	110450323	110434902	-	7	853	36129	126762	ENSG00000111229.15	ENST00000228825.11	ARPC3	ARPC3-201	Known	Known	None	0.4000000059604645	None	None	None	None
m54284U_191111_172039/125962402/ccs	PB_GM12878_R2	hg38_SIRV	chr12	110450331	110434902	-	7	861	36129	126762	ENSG00000111229.15	ENST00000228825.11	ARPC3	ARPC3-201	Known	Known	None	0.4000000059604645	None	None	None	None
m54284U_191111_172039/128778518/ccs	PB_GM12878_R2	hg38_SIRV	chr12	110450359	110434902	-	7	889	36129	126762	ENSG00000111229.15	ENST00000228825.11	ARPC3	ARPC3-201	Known	Known	None	0.4000000059604645	None	None	None	None
m54284U_191111_172039/128779861/ccs	PB_GM12878_R2	hg38_SIRV	chr12	110450323	110434902	-	7	853	36129	126762	ENSG00000111229.15	ENST00000228825.11	ARPC3	ARPC3-201	Known	Known	None	0.4000000059604645	None	None	None	None
m54284U_191111_172039/129434789/ccs	PB_GM12878_R2	hg38_SIRV	chr12	110450328	110434902	-	7	832	36129	671058	ENSG00000111229.15	ENCODEHT000671058	ARPC3	ENCODEHT000671058	Known	NIC	None	0.4000000059604645	None	None	None	None
m54284U_191111_172039/131728019/ccs	PB_GM12878_R2	hg38_SIRV	chr12	110450345	110434902	-	7	875	36129	126762	ENSG00000111229.15	ENST00000228825.11	ARPC3	ARPC3-201	Known	Known	None	0.4000000059604645	None	None	None	None
m54284U_191111_172039/132319882/ccs	PB_GM12878_R2	hg38_SIRV	chr12	110450334	110434902	-	7	864	36129	126762	ENSG00000111229.15	ENST00000228825.11	ARPC3	ARPC3-201	Known	Known	None	0.4000000059604645	None	None	None	None
m54284U_191111_172039/132776308/ccs	PB_GM12878_R2	hg38_SIRV	chr12	110450345	110434902	-	7	875	36129	126762	ENSG00000111229.15	ENST00000228825.11	ARPC3	ARPC3-201	Known	Known	None	0.4000000059604645	None	None	None	None
m54284U_191111_172039/132776887/ccs	PB_GM12878_R2	hg38_SIRV	chr12	110450306	110434902	-	7	836	36129	126762	ENSG00000111229.15	ENST00000228825.11	ARPC3	ARPC3-201	Known	Known	None	0.4000000059604645	None	None	None	None
m54284U_191111_172039/133693580/ccs	PB_GM12878_R2	hg38_SIRV	chr12	110450313	110434902	-	7	843	36129	126762	ENSG00000111229.15	ENST00000228825.11	ARPC3	ARPC3-201	Known	Known	None	0.4000000059604645	None	None	None	None
m54284U_191111_172039/134087619/ccs	PB_GM12878_R2	hg38_SIRV	chr12	110450309	110434902	-	7	839	36129	126762	ENSG00000111229.15	ENST00000228825.11	ARPC3	ARPC3-201	Known	Known	None	0.4000000059604645	None	None	None	None
m54284U_191111_172039/134219570/ccs	PB_GM12878_R2	hg38_SIRV	chr12	110450319	110434902	-	7	849	36129	126762	ENSG00000111229.15	ENST00000228825.11	ARPC3	ARPC3-201	Known	Known	None	0.4000000059604645	None	None	None	None
m54284U_191111_172039/134349890/ccs	PB_GM12878_R2	hg38_SIRV	chr12	110445550	110434917	-	6	783	36129	671049	ENSG00000111229.15	ENCODEHT000671049	ARPC3	ENCODEHT000671049	Known	ISM	Suffix	0.4000000059604645	None	None	None	None
m54284U_191111_172039/134742920/ccs	PB_GM12878_R2	hg38_SIRV	chr12	110450327	110434902	-	7	857	36129	126762	ENSG00000111229.15	ENST00000228825.11	ARPC3	ARPC3-201	Known	Known	None	0.4000000059604645	None	None	None	None
m54284U_191111_172039/135137594/ccs	PB_GM12878_R2	hg38_SIRV	chr12	110450323	110434902	-	7	853	36129	126762	ENSG00000111229.15	ENST00000228825.11	ARPC3	ARPC3-201	Known	Known	None	0.4000000059604645	None	None	None	None
m54284U_191111_172039/135791233/ccs	PB_GM12878_R2	hg38_SIRV	chr12	110450306	110434902	-	7	836	36129	126762	ENSG00000111229.15	ENST00000228825.11	ARPC3	ARPC3-201	Known	Known	None	0.4000000059604645	None	None	None	None
m54284U_191111_172039/136381102/ccs	PB_GM12878_R2	hg38_SIRV	chr12	110450323	110434902	-	7	853	36129	126762	ENSG00000111229.15	ENST00000228825.11	ARPC3	ARPC3-201	Known	Known	None	0.4000000059604645	None	None	None	None
m54284U_191111_172039/137824205/ccs	PB_GM12878_R2	hg38_SIRV	chr12	110450323	110434902	-	7	853	36129	126762	ENSG00000111229.15	ENST00000228825.11	ARPC3	ARPC3-201	Known	Known	None	0.4000000059604645	None	None	None	None
m54284U_191111_172039/139133248/ccs	PB_GM12878_R2	hg38_SIRV	chr12	110450323	110434902	-	7	853	36129	126762	ENSG00000111229.15	ENST00000228825.11	ARPC3	ARPC3-201	Known	Known	None	0.4000000059604645	None	None	None	None
m54284U_191111_172039/141296683/ccs	PB_GM12878_R2	hg38_SIRV	chr12	110450331	110434902	-	7	861	36129	126762	ENSG00000111229.15	ENST00000228825.11	ARPC3	ARPC3-201	Known	Known	None	0.4000000059604645	None	None	None	None
m54284U_191111_172039/142345991/ccs	PB_GM12878_R2	hg38_SIRV	chr12	110450337	110434902	-	7	867	36129	126762	ENSG00000111229.15	ENST00000228825.11	ARPC3	ARPC3-201	Known	Known	None	0.4000000059604645	None	None	None	None
m54284U_191111_172039/143262047/ccs	PB_GM12878_R2	hg38_SIRV	chr12	110450331	110434902	-	7	861	36129	126762	ENSG00000111229.15	ENST00000228825.11	ARPC3	ARPC3-201	Known	Known	None	0.4000000059604645	None	None	None	None
m54284U_191111_172039/143656812/ccs	PB_GM12878_R2	hg38_SIRV	chr12	110450292	110434902	-	7	822	36129	126762	ENSG00000111229.15	ENST00000228825.11	ARPC3	ARPC3-201	Known	Known	None	0.4000000059604645	None	None	None	None
m54284U_191111_172039/144376807/ccs	PB_GM12878_R2	hg38_SIRV	chr12	110450308	110434902	-	7	838	36129	126762	ENSG00000111229.15	ENST00000228825.11	ARPC3	ARPC3-201	Known	Known	None	0.4000000059604645	None	None	None	None
m54284U_191111_172039/144900934/ccs	PB_GM12878_R2	hg38_SIRV	chr12	110450351	110434902	-	7	881	36129	126762	ENSG00000111229.15	ENST00000228825.11	ARPC3	ARPC3-201	Known	Known	None	0.4000000059604645	None	None	None	None
m54284U_191111_172039/145296142/ccs	PB_GM12878_R2	hg38_SIRV	chr12	110450320	110434902	-	7	850	36129	126762	ENSG00000111229.15	ENST00000228825.11	ARPC3	ARPC3-201	Known	Known	None	0.4000000059604645	None	None	None	None
m54284U_191111_172039/145623475/ccs	PB_GM12878_R2	hg38_SIRV	chr12	110450333	110434902	-	7	863	36129	126762	ENSG00000111229.15	ENST00000228825.11	ARPC3	ARPC3-201	Known	Known	None	0.4000000059604645	None	None	None	None
m54284U_191111_172039/146212500/ccs	PB_GM12878_R2	hg38_SIRV	chr12	110450313	110434902	-	7	843	36129	126762	ENSG00000111229.15	ENST00000228825.11	ARPC3	ARPC3-201	Known	Known	None	0.4000000059604645	None	None	None	None
m54284U_191111_172039/146409976/ccs	PB_GM12878_R2	hg38_SIRV	chr12	110450323	110434902	-	7	853	36129	126762	ENSG00000111229.15	ENST00000228825.11	ARPC3	ARPC3-201	Known	Known	None	0.4000000059604645	None	None	None	None
m54284U_191111_172039/147457435/ccs	PB_GM12878_R2	hg38_SIRV	chr12	110450336	110434902	-	7	866	36129	126762	ENSG00000111229.15	ENST00000228825.11	ARPC3	ARPC3-201	Known	Known	None	0.4000000059604645	None	None	None	None
m54284U_191111_172039/148308783/ccs	PB_GM12878_R2	hg38_SIRV	chr12	110450323	110434902	-	7	853	36129	126762	ENSG00000111229.15	ENST00000228825.11	ARPC3	ARPC3-201	Known	Known	None	0.4000000059604645	None	None	None	None
m54284U_191111_172039/149028999/ccs	PB_GM12878_R2	hg38_SIRV	chr12	110450356	110434902	-	7	877	36129	126762	ENSG00000111229.15	ENST00000228825.11	ARPC3	ARPC3-201	Known	Known	None	0.4000000059604645	None	None	None	None
m54284U_191111_172039/149685857/ccs	PB_GM12878_R2	hg38_SIRV	chr12	110450304	110434902	-	7	834	36129	126762	ENSG00000111229.15	ENST00000228825.11	ARPC3	ARPC3-201	Known	Known	None	0.4000000059604645	None	None	None	None
m54284U_191111_172039/150930218/ccs	PB_GM12878_R2	hg38_SIRV	chr12	110450318	110434902	-	7	848	36129	126762	ENSG00000111229.15	ENST00000228825.11	ARPC3	ARPC3-201	Known	Known	None	0.4000000059604645	None	None	None	None
m54284U_191111_172039/151323640/ccs	PB_GM12878_R2	hg38_SIRV	chr12	110450313	110434902	-	7	843	36129	126762	ENSG00000111229.15	ENST00000228825.11	ARPC3	ARPC3-201	Known	Known	None	0.4000000059604645	None	None	None	None
m54284U_191111_172039/151586331/ccs	PB_GM12878_R2	hg38_SIRV	chr12	110450356	110434902	-	7	886	36129	126762	ENSG00000111229.15	ENST00000228825.11	ARPC3	ARPC3-201	Known	Known	None	0.4000000059604645	None	None	None	None
m54284U_191111_172039/151912971/ccs	PB_GM12878_R2	hg38_SIRV	chr12	110450319	110434902	-	7	849	36129	126762	ENSG00000111229.15	ENST00000228825.11	ARPC3	ARPC3-201	Known	Known	None	0.4000000059604645	None	None	None	None
m54284U_191111_172039/152898270/ccs	PB_GM12878_R2	hg38_SIRV	chr12	110450323	110434902	-	7	853	36129	126762	ENSG00000111229.15	ENST00000228825.11	ARPC3	ARPC3-201	Known	Known	None	0.4000000059604645	None	None	None	None
m54284U_191111_172039/154667763/ccs	PB_GM12878_R2	hg38_SIRV	chr12	110450356	110434902	-	7	886	36129	126762	ENSG00000111229.15	ENST00000228825.11	ARPC3	ARPC3-201	Known	Known	None	0.4000000059604645	None	None	None	None
m54284U_191111_172039/154864279/ccs	PB_GM12878_R2	hg38_SIRV	chr12	110450327	110434902	-	7	857	36129	126762	ENSG00000111229.15	ENST00000228825.11	ARPC3	ARPC3-201	Known	Known	None	0.4000000059604645	None	None	None	None
m54284U_191111_172039/154928648/ccs	PB_GM12878_R2	hg38_SIRV	chr12	110450343	110434902	-	7	873	36129	126762	ENSG00000111229.15	ENST00000228825.11	ARPC3	ARPC3-201	Known	Known	None	0.4000000059604645	None	None	None	None
m54284U_191111_172039/155191324/ccs	PB_GM12878_R2	hg38_SIRV	chr12	110450319	110434902	-	7	843	36129	126762	ENSG00000111229.15	ENST00000228825.11	ARPC3	ARPC3-201	Known	Known	None	0.4000000059604645	None	None	None	None
m54284U_191111_172039/156500195/ccs	PB_GM12878_R2	hg38_SIRV	chr12	110450337	110434902	-	7	867	36129	126762	ENSG00000111229.15	ENST00000228825.11	ARPC3	ARPC3-201	Known	Known	None	0.4000000059604645	None	None	None	None
m54284U_191111_172039/156895729/ccs	PB_GM12878_R2	hg38_SIRV	chr12	110450356	110434902	-	7	886	36129	126762	ENSG00000111229.15	ENST00000228825.11	ARPC3	ARPC3-201	Known	Known	None	0.4000000059604645	None	None	None	None
m54284U_191111_172039/157680698/ccs	PB_GM12878_R2	hg38_SIRV	chr12	110450325	110434902	-	7	855	36129	126762	ENSG00000111229.15	ENST00000228825.11	ARPC3	ARPC3-201	Known	Known	None	0.4000000059604645	None	None	None	None
m54284U_191111_172039/159515518/ccs	PB_GM12878_R2	hg38_SIRV	chr12	110450323	110434902	-	7	853	36129	126762	ENSG00000111229.15	ENST00000228825.11	ARPC3	ARPC3-201	Known	Known	None	0.4000000059604645	None	None	None	None
m54284U_191111_172039/161679626/ccs	PB_GM12878_R2	hg38_SIRV	chr12	110450302	110434902	-	7	832	36129	126762	ENSG00000111229.15	ENST00000228825.11	ARPC3	ARPC3-201	Known	Known	None	0.4000000059604645	None	None	None	None
m54284U_191111_172039/162333770/ccs	PB_GM12878_R2	hg38_SIRV	chr12	110450309	110434902	-	7	839	36129	126762	ENSG00000111229.15	ENST00000228825.11	ARPC3	ARPC3-201	Known	Known	None	0.4000000059604645	None	None	None	None
m54284U_191111_172039/163054653/ccs	PB_GM12878_R2	hg38_SIRV	chr12	110450315	110434902	-	7	845	36129	126762	ENSG00000111229.15	ENST00000228825.11	ARPC3	ARPC3-201	Known	Known	None	0.4000000059604645	None	None	None	None
m54284U_191111_172039/163381988/ccs	PB_GM12878_R2	hg38_SIRV	chr12	110450318	110434902	-	7	848	36129	126762	ENSG00000111229.15	ENST00000228825.11	ARPC3	ARPC3-201	Known	Known	None	0.4000000059604645	None	None	None	None
m54284U_191111_172039/165612073/ccs	PB_GM12878_R2	hg38_SIRV	chr12	110450334	110434902	-	7	864	36129	126762	ENSG00000111229.15	ENST00000228825.11	ARPC3	ARPC3-201	Known	Known	None	0.4000000059604645	None	None	None	None
m54284U_191111_172039/165741226/ccs	PB_GM12878_R2	hg38_SIRV	chr12	110450308	110434902	-	7	838	36129	126762	ENSG00000111229.15	ENST00000228825.11	ARPC3	ARPC3-201	Known	Known	None	0.4000000059604645	None	None	None	None
m54284U_191111_172039/167249986/ccs	PB_GM12878_R2	hg38_SIRV	chr12	110450308	110434902	-	7	838	36129	126762	ENSG00000111229.15	ENST00000228825.11	ARPC3	ARPC3-201	Known	Known	None	0.4000000059604645	None	None	None	None
m54284U_191111_172039/167510392/ccs	PB_GM12878_R2	hg38_SIRV	chr12	110450304	110434902	-	7	834	36129	126762	ENSG00000111229.15	ENST00000228825.11	ARPC3	ARPC3-201	Known	Known	None	0.4000000059604645	None	None	None	None
m54284U_191111_172039/167512278/ccs	PB_GM12878_R2	hg38_SIRV	chr12	110450308	110434902	-	7	838	36129	126762	ENSG00000111229.15	ENST00000228825.11	ARPC3	ARPC3-201	Known	Known	None	0.4000000059604645	None	None	None	None
m54284U_191111_172039/167642351/ccs	PB_GM12878_R2	hg38_SIRV	chr12	110450304	110434902	-	7	834	36129	126762	ENSG00000111229.15	ENST00000228825.11	ARPC3	ARPC3-201	Known	Known	None	0.4000000059604645	None	None	None	None
m54284U_191111_172039/169608522/ccs	PB_GM12878_R2	hg38_SIRV	chr12	110450336	110434902	-	7	866	36129	126762	ENSG00000111229.15	ENST00000228825.11	ARPC3	ARPC3-201	Known	Known	None	0.4000000059604645	None	None	None	None
m54284U_191111_172039/169673795/ccs	PB_GM12878_R2	hg38_SIRV	chr12	110450305	110434902	-	7	835	36129	126762	ENSG00000111229.15	ENST00000228825.11	ARPC3	ARPC3-201	Known	Known	None	0.4000000059604645	None	None	None	None
m54284U_191111_172039/170066680/ccs	PB_GM12878_R2	hg38_SIRV	chr12	110450295	110434902	-	7	825	36129	126762	ENSG00000111229.15	ENST00000228825.11	ARPC3	ARPC3-201	Known	Known	None	0.4000000059604645	None	None	None	None
m54284U_191111_172039/170789322/ccs	PB_GM12878_R2	hg38_SIRV	chr12	110450315	110434902	-	7	845	36129	126762	ENSG00000111229.15	ENST00000228825.11	ARPC3	ARPC3-201	Known	Known	None	0.4000000059604645	None	None	None	None
m54284U_191111_172039/171640915/ccs	PB_GM12878_R2	hg38_SIRV	chr12	110450323	110434902	-	7	853	36129	126762	ENSG00000111229.15	ENST00000228825.11	ARPC3	ARPC3-201	Known	Known	None	0.4000000059604645	None	None	None	None
m54284U_191111_172039/172427543/ccs	PB_GM12878_R2	hg38_SIRV	chr12	110450331	110434902	-	7	861	36129	126762	ENSG00000111229.15	ENST00000228825.11	ARPC3	ARPC3-201	Known	Known	None	0.4000000059604645	None	None	None	None
m54284U_191111_172039/173080918/ccs	PB_GM12878_R2	hg38_SIRV	chr12	110450335	110434902	-	7	865	36129	126762	ENSG00000111229.15	ENST00000228825.11	ARPC3	ARPC3-201	Known	Known	None	0.4000000059604645	None	None	None	None
m54284U_191111_172039/173279887/ccs	PB_GM12878_R2	hg38_SIRV	chr12	110450331	110434902	-	7	861	36129	126762	ENSG00000111229.15	ENST00000228825.11	ARPC3	ARPC3-201	Known	Known	None	0.4000000059604645	None	None	None	None
m54284U_191111_172039/173409207/ccs	PB_GM12878_R2	hg38_SIRV	chr12	110450317	110434902	-	7	847	36129	126762	ENSG00000111229.15	ENST00000228825.11	ARPC3	ARPC3-201	Known	Known	None	0.4000000059604645	None	None	None	None
m54284U_191111_172039/173607705/ccs	PB_GM12878_R2	hg38_SIRV	chr12	110450336	110434902	-	7	866	36129	126762	ENSG00000111229.15	ENST00000228825.11	ARPC3	ARPC3-201	Known	Known	None	0.4000000059604645	None	None	None	None
m54284U_191111_172039/179833482/ccs	PB_GM12878_R2	hg38_SIRV	chr12	110450326	110434902	-	7	856	36129	126762	ENSG00000111229.15	ENST00000228825.11	ARPC3	ARPC3-201	Known	Known	None	0.4000000059604645	None	None	None	None
m54284U_191111_172039/180094526/ccs	PB_GM12878_R2	hg38_SIRV	chr12	110450351	110434902	-	7	881	36129	126762	ENSG00000111229.15	ENST00000228825.11	ARPC3	ARPC3-201	Known	Known	None	0.4000000059604645	None	None	None	None
m54284U_191111_172039/180357559/ccs	PB_GM12878_R2	hg38_SIRV	chr12	110450337	110434902	-	7	867	36129	126762	ENSG00000111229.15	ENST00000228825.11	ARPC3	ARPC3-201	Known	Known	None	0.4000000059604645	None	None	None	None
3a447745-4905-4fab-96d0-05f25cd3cfd3	ONT_GM12878_R1	hg38_SIRV	chr12	110450347	110434902	-	7	893	36129	126762	ENSG00000111229.15	ENST00000228825.11	ARPC3	ARPC3-201	Known	Known	None	0.4000000059604645	None	None	None	None
793595ba-0c80-469c-980f-3270e868f93c	ONT_GM12878_R1	hg38_SIRV	chr12	110450313	110434902	-	7	843	36129	126762	ENSG00000111229.15	ENST00000228825.11	ARPC3	ARPC3-201	Known	Known	None	0.4000000059604645	None	None	None	None
dfbfd09a-112d-4a15-9581-1cb4a908831c	ONT_GM12878_R1	hg38_SIRV	chr12	110450313	110434902	-	7	850	36129	126762	ENSG00000111229.15	ENST00000228825.11	ARPC3	ARPC3-201	Known	Known	None	0.4000000059604645	None	None	None	None
40195d71-53a1-469c-aadf-423e35d21c32	ONT_GM12878_R1	hg38_SIRV	chr12	110450347	110434902	-	7	877	36129	126762	ENSG00000111229.15	ENST00000228825.11	ARPC3	ARPC3-201	Known	Known	None	0.4000000059604645	None	None	None	None
2ea4cb37-bbd8-4e63-a205-f8fc0174fea8	ONT_GM12878_R1	hg38_SIRV	chr12	110450287	110434911	-	7	855	36129	671056	ENSG00000111229.15	ENCODEHT000671056	ARPC3	ENCODEHT000671056	Known	NNC	None	0.4000000059604645	None	None	None	None
276baca7-c5ce-43e2-8eec-e5017ba3de20	ONT_GM12878_R1	hg38_SIRV	chr12	110450314	110434902	-	7	844	36129	126762	ENSG00000111229.15	ENST00000228825.11	ARPC3	ARPC3-201	Known	Known	None	0.4000000059604645	None	None	None	None
f484ad8e-c49b-42d9-acc7-fc27f43aafbd	ONT_GM12878_R1	hg38_SIRV	chr12	110450294	110434902	-	7	818	36129	126762	ENSG00000111229.15	ENST00000228825.11	ARPC3	ARPC3-201	Known	Known	None	0.4000000059604645	None	None	None	None
c3d90fb7-fcdf-4591-b94d-b7ac54a5c8d1	ONT_GM12878_R1	hg38_SIRV	chr12	110450345	110434902	-	7	862	36129	126762	ENSG00000111229.15	ENST00000228825.11	ARPC3	ARPC3-201	Known	Known	None	0.4000000059604645	None	None	None	None
63db1411-6b3b-409e-8c2a-5748d3e3fb3a	ONT_GM12878_R1	hg38_SIRV	chr12	110450272	110434902	-	7	783	36129	126762	ENSG00000111229.15	ENST00000228825.11	ARPC3	ARPC3-201	Known	Known	None	0.4000000059604645	None	None	None	None
2534b6db-c4f1-49de-83f5-5c87fa7a8554	ONT_GM12878_R2	hg38_SIRV	chr12	110450313	110434902	-	7	834	36129	126762	ENSG00000111229.15	ENST00000228825.11	ARPC3	ARPC3-201	Known	Known	None	0.4000000059604645	None	None	None	None
3a223411-0a53-4cad-8de7-33fc7c22924c	ONT_GM12878_R2	hg38_SIRV	chr12	110450319	110434902	-	7	842	36129	126762	ENSG00000111229.15	ENST00000228825.11	ARPC3	ARPC3-201	Known	Known	None	0.4000000059604645	None	None	None	None
8e259311-0869-4dcd-a49f-8e8ac48daf36	ONT_GM12878_R2	hg38_SIRV	chr12	110450286	110434902	-	7	816	36129	126762	ENSG00000111229.15	ENST00000228825.11	ARPC3	ARPC3-201	Known	Known	None	0.4000000059604645	None	None	None	None
77a49c4c-8832-4028-89ef-670281146537	ONT_GM12878_R2	hg38_SIRV	chr12	110436596	110434922	-	3	484	36129	671045	ENSG00000111229.15	ENCODEHT000671045	ARPC3	ENCODEHT000671045	Known	ISM	Suffix	0.4000000059604645	None	None	None	None
8fb33784-a929-46b2-8173-015114d7b0e6	ONT_GM12878_R2	hg38_SIRV	chr12	110437327	110434917	-	4	591	36129	671050	ENSG00000111229.15	ENCODEHT000671050	ARPC3	ENCODEHT000671050	Known	ISM	Suffix	0.4000000059604645	None	None	None	None
048b5f4b-7d66-4c0f-a328-f0c385e39838	ONT_GM12878_R2	hg38_SIRV	chr12	110450277	110434902	-	7	807	36129	126762	ENSG00000111229.15	ENST00000228825.11	ARPC3	ARPC3-201	Known	Known	None	0.4000000059604645	None	None	None	None
31db3e16-76b5-487c-aeeb-0122d11dad5b	ONT_GM12878_R2	hg38_SIRV	chr12	110450318	110434902	-	7	848	36129	126762	ENSG00000111229.15	ENST00000228825.11	ARPC3	ARPC3-201	Known	Known	None	0.4000000059604645	None	None	None	None
e8609580-b9d0-4887-9bca-3929fedea78b	ONT_GM12878_R2	hg38_SIRV	chr12	110450346	110434902	-	7	876	36129	126762	ENSG00000111229.15	ENST00000228825.11	ARPC3	ARPC3-201	Known	Known	None	0.4000000059604645	None	None	None	None
5eaa168c-7b63-47c9-a9ee-d3a506cd21a8	ONT_GM12878_R2	hg38_SIRV	chr12	110436580	110434922	-	3	468	36129	671045	ENSG00000111229.15	ENCODEHT000671045	ARPC3	ENCODEHT000671045	Known	ISM	Suffix	0.4000000059604645	None	None	None	None
16dc85f3-4158-499f-8938-22f5f703bf53	ONT_GM12878_R2	hg38_SIRV	chr12	110450307	110434902	-	7	846	36129	126762	ENSG00000111229.15	ENST00000228825.11	ARPC3	ARPC3-201	Known	Known	None	0.4000000059604645	None	None	None	None
91e362c5-a4df-411f-b9d3-793b91174ea0	ONT_GM12878_R2	hg38_SIRV	chr12	110436212	110434913	-	2	412	36129	671054	ENSG00000111229.15	ENCODEHT000671054	ARPC3	ENCODEHT000671054	Known	ISM	Suffix	0.4000000059604645	None	None	None	None
m54284U_191110_105540/3279419/ccs	PB_GM12878_R1	hg38_SIRV	chr12	110450336	110434903	-	7	865	36129	126762	ENSG00000111229.15	ENST00000228825.11	ARPC3	ARPC3-201	Known	Known	None	0.4000000059604645	None	None	None	None
m54284U_191110_105540/4196483/ccs	PB_GM12878_R1	hg38_SIRV	chr12	110450292	110434903	-	7	821	36129	126762	ENSG00000111229.15	ENST00000228825.11	ARPC3	ARPC3-201	Known	Known	None	0.4000000059604645	None	None	None	None
m54284U_191110_105540/5375012/ccs	PB_GM12878_R1	hg38_SIRV	chr12	110450356	110434903	-	7	885	36129	126762	ENSG00000111229.15	ENST00000228825.11	ARPC3	ARPC3-201	Known	Known	None	0.4000000059604645	None	None	None	None
m54284U_191110_105540/7144838/ccs	PB_GM12878_R1	hg38_SIRV	chr12	110450325	110434903	-	7	854	36129	126762	ENSG00000111229.15	ENST00000228825.11	ARPC3	ARPC3-201	Known	Known	None	0.4000000059604645	None	None	None	None
m54284U_191110_105540/7275479/ccs	PB_GM12878_R1	hg38_SIRV	chr12	110450323	110434903	-	7	852	36129	126762	ENSG00000111229.15	ENST00000228825.11	ARPC3	ARPC3-201	Known	Known	None	0.4000000059604645	None	None	None	None
m54284U_191110_105540/7538384/ccs	PB_GM12878_R1	hg38_SIRV	chr12	110450314	110434903	-	7	843	36129	126762	ENSG00000111229.15	ENST00000228825.11	ARPC3	ARPC3-201	Known	Known	None	0.4000000059604645	None	None	None	None
m54284U_191110_105540/7932319/ccs	PB_GM12878_R1	hg38_SIRV	chr12	110450305	110434903	-	7	834	36129	126762	ENSG00000111229.15	ENST00000228825.11	ARPC3	ARPC3-201	Known	Known	None	0.4000000059604645	None	None	None	None
m54284U_191110_105540/8257730/ccs	PB_GM12878_R1	hg38_SIRV	chr12	110450318	110434903	-	7	847	36129	126762	ENSG00000111229.15	ENST00000228825.11	ARPC3	ARPC3-201	Known	Known	None	0.4000000059604645	None	None	None	None
m54284U_191110_105540/8323675/ccs	PB_GM12878_R1	hg38_SIRV	chr12	110450305	110434903	-	7	834	36129	126762	ENSG00000111229.15	ENST00000228825.11	ARPC3	ARPC3-201	Known	Known	None	0.4000000059604645	None	None	None	None
m54284U_191110_105540/9177417/ccs	PB_GM12878_R1	hg38_SIRV	chr12	110450346	110434903	-	7	875	36129	126762	ENSG00000111229.15	ENST00000228825.11	ARPC3	ARPC3-201	Known	Known	None	0.4000000059604645	None	None	None	None
m54284U_191110_105540/9439533/ccs	PB_GM12878_R1	hg38_SIRV	chr12	110450363	110434903	-	7	892	36129	126762	ENSG00000111229.15	ENST00000228825.11	ARPC3	ARPC3-201	Known	Known	None	0.4000000059604645	None	None	None	None
m54284U_191110_105540/9830859/ccs	PB_GM12878_R1	hg38_SIRV	chr12	110450315	110434903	-	7	844	36129	126762	ENSG00000111229.15	ENST00000228825.11	ARPC3	ARPC3-201	Known	Known	None	0.4000000059604645	None	None	None	None
m54284U_191110_105540/10029704/ccs	PB_GM12878_R1	hg38_SIRV	chr12	110450342	110434903	-	7	871	36129	126762	ENSG00000111229.15	ENST00000228825.11	ARPC3	ARPC3-201	Known	Known	None	0.4000000059604645	None	None	None	None
m54284U_191110_105540/12191256/ccs	PB_GM12878_R1	hg38_SIRV	chr12	110450318	110434903	-	7	847	36129	126762	ENSG00000111229.15	ENST00000228825.11	ARPC3	ARPC3-201	Known	Known	None	0.4000000059604645	None	None	None	None
m54284U_191110_105540/12256552/ccs	PB_GM12878_R1	hg38_SIRV	chr12	110450327	110434903	-	7	856	36129	126762	ENSG00000111229.15	ENST00000228825.11	ARPC3	ARPC3-201	Known	Known	None	0.4000000059604645	None	None	None	None
m54284U_191110_105540/15796192/ccs	PB_GM12878_R1	hg38_SIRV	chr12	110450335	110434903	-	7	864	36129	126762	ENSG00000111229.15	ENST00000228825.11	ARPC3	ARPC3-201	Known	Known	None	0.4000000059604645	None	None	None	None
m54284U_191110_105540/17107724/ccs	PB_GM12878_R1	hg38_SIRV	chr12	110450251	110434903	-	7	842	36129	671059	ENSG00000111229.15	ENCODEHT000671059	ARPC3	ENCODEHT000671059	Known	NNC	None	0.4000000059604645	None	None	None	None
m54284U_191110_105540/18220073/ccs	PB_GM12878_R1	hg38_SIRV	chr12	110450313	110434903	-	7	842	36129	126762	ENSG00000111229.15	ENST00000228825.11	ARPC3	ARPC3-201	Known	Known	None	0.4000000059604645	None	None	None	None
m54284U_191110_105540/18743490/ccs	PB_GM12878_R1	hg38_SIRV	chr12	110450351	110434903	-	7	880	36129	126762	ENSG00000111229.15	ENST00000228825.11	ARPC3	ARPC3-201	Known	Known	None	0.4000000059604645	None	None	None	None
m54284U_191110_105540/19072601/ccs	PB_GM12878_R1	hg38_SIRV	chr12	110450305	110434903	-	7	834	36129	126762	ENSG00000111229.15	ENST00000228825.11	ARPC3	ARPC3-201	Known	Known	None	0.4000000059604645	None	None	None	None
m54284U_191110_105540/19204791/ccs	PB_GM12878_R1	hg38_SIRV	chr12	110450327	110434903	-	7	856	36129	126762	ENSG00000111229.15	ENST00000228825.11	ARPC3	ARPC3-201	Known	Known	None	0.4000000059604645	None	None	None	None
m54284U_191110_105540/21300745/ccs	PB_GM12878_R1	hg38_SIRV	chr12	110450304	110434903	-	7	833	36129	126762	ENSG00000111229.15	ENST00000228825.11	ARPC3	ARPC3-201	Known	Known	None	0.4000000059604645	None	None	None	None
m54284U_191110_105540/25495566/ccs	PB_GM12878_R1	hg38_SIRV	chr12	110450359	110434903	-	7	888	36129	126762	ENSG00000111229.15	ENST00000228825.11	ARPC3	ARPC3-201	Known	Known	None	0.4000000059604645	None	None	None	None
m54284U_191110_105540/26411738/ccs	PB_GM12878_R1	hg38_SIRV	chr12	110450325	110434903	-	7	854	36129	126762	ENSG00000111229.15	ENST00000228825.11	ARPC3	ARPC3-201	Known	Known	None	0.4000000059604645	None	None	None	None
m54284U_191110_105540/29100324/ccs	PB_GM12878_R1	hg38_SIRV	chr12	110450325	110434903	-	7	854	36129	126762	ENSG00000111229.15	ENST00000228825.11	ARPC3	ARPC3-201	Known	Known	None	0.4000000059604645	None	None	None	None
m54284U_191110_105540/30280108/ccs	PB_GM12878_R1	hg38_SIRV	chr12	110450356	110434903	-	7	885	36129	126762	ENSG00000111229.15	ENST00000228825.11	ARPC3	ARPC3-201	Known	Known	None	0.4000000059604645	None	None	None	None
m54284U_191110_105540/31917941/ccs	PB_GM12878_R1	hg38_SIRV	chr12	110450336	110434903	-	7	865	36129	126762	ENSG00000111229.15	ENST00000228825.11	ARPC3	ARPC3-201	Known	Known	None	0.4000000059604645	None	None	None	None
m54284U_191110_105540/31918341/ccs	PB_GM12878_R1	hg38_SIRV	chr12	110450356	110434903	-	7	885	36129	126762	ENSG00000111229.15	ENST00000228825.11	ARPC3	ARPC3-201	Known	Known	None	0.4000000059604645	None	None	None	None
m54284U_191110_105540/32309274/ccs	PB_GM12878_R1	hg38_SIRV	chr12	110450311	110434903	-	7	840	36129	126762	ENSG00000111229.15	ENST00000228825.11	ARPC3	ARPC3-201	Known	Known	None	0.4000000059604645	None	None	None	None
m54284U_191110_105540/35653749/ccs	PB_GM12878_R1	hg38_SIRV	chr12	110450327	110434903	-	7	856	36129	126762	ENSG00000111229.15	ENST00000228825.11	ARPC3	ARPC3-201	Known	Known	None	0.4000000059604645	None	None	None	None
m54284U_191110_105540/36177844/ccs	PB_GM12878_R1	hg38_SIRV	chr12	110450323	110434903	-	7	852	36129	126762	ENSG00000111229.15	ENST00000228825.11	ARPC3	ARPC3-201	Known	Known	None	0.4000000059604645	None	None	None	None
m54284U_191110_105540/36306955/ccs	PB_GM12878_R1	hg38_SIRV	chr12	110450313	110434903	-	7	842	36129	126762	ENSG00000111229.15	ENST00000228825.11	ARPC3	ARPC3-201	Known	Known	None	0.4000000059604645	None	None	None	None
m54284U_191110_105540/37683779/ccs	PB_GM12878_R1	hg38_SIRV	chr12	110450356	110434903	-	7	879	36129	126762	ENSG00000111229.15	ENST00000228825.11	ARPC3	ARPC3-201	Known	Known	None	0.4000000059604645	None	None	None	None
m54284U_191110_105540/40764289/ccs	PB_GM12878_R1	hg38_SIRV	chr12	110450327	110434903	-	7	856	36129	126762	ENSG00000111229.15	ENST00000228825.11	ARPC3	ARPC3-201	Known	Known	None	0.4000000059604645	None	None	None	None
m54284U_191110_105540/42074327/ccs	PB_GM12878_R1	hg38_SIRV	chr12	110450342	110434903	-	7	871	36129	126762	ENSG00000111229.15	ENST00000228825.11	ARPC3	ARPC3-201	Known	Known	None	0.4000000059604645	None	None	None	None
m54284U_191110_105540/43058607/ccs	PB_GM12878_R1	hg38_SIRV	chr12	110450331	110434897	-	7	862	36129	671044	ENSG00000111229.15	ENCODEHT000671044	ARPC3	ENCODEHT000671044	Known	NNC	None	0.4000000059604645	None	None	None	None
m54284U_191110_105540/43517967/ccs	PB_GM12878_R1	hg38_SIRV	chr12	110450327	110434903	-	7	856	36129	126762	ENSG00000111229.15	ENST00000228825.11	ARPC3	ARPC3-201	Known	Known	None	0.4000000059604645	None	None	None	None
m54284U_191110_105540/49415879/ccs	PB_GM12878_R1	hg38_SIRV	chr12	110450323	110434903	-	7	852	36129	126762	ENSG00000111229.15	ENST00000228825.11	ARPC3	ARPC3-201	Known	Known	None	0.4000000059604645	None	None	None	None
m54284U_191110_105540/51514152/ccs	PB_GM12878_R1	hg38_SIRV	chr12	110450317	110434903	-	7	846	36129	126762	ENSG00000111229.15	ENST00000228825.11	ARPC3	ARPC3-201	Known	Known	None	0.4000000059604645	None	None	None	None
m54284U_191110_105540/52300063/ccs	PB_GM12878_R1	hg38_SIRV	chr12	110450295	110434903	-	7	824	36129	126762	ENSG00000111229.15	ENST00000228825.11	ARPC3	ARPC3-201	Known	Known	None	0.4000000059604645	None	None	None	None
m54284U_191110_105540/55379545/ccs	PB_GM12878_R1	hg38_SIRV	chr12	110450323	110434903	-	7	852	36129	126762	ENSG00000111229.15	ENST00000228825.11	ARPC3	ARPC3-201	Known	Known	None	0.4000000059604645	None	None	None	None
m54284U_191110_105540/58656307/ccs	PB_GM12878_R1	hg38_SIRV	chr12	110450319	110434903	-	7	848	36129	126762	ENSG00000111229.15	ENST00000228825.11	ARPC3	ARPC3-201	Known	Known	None	0.4000000059604645	None	None	None	None
m54284U_191110_105540/61473457/ccs	PB_GM12878_R1	hg38_SIRV	chr12	110450359	110434903	-	7	888	36129	126762	ENSG00000111229.15	ENST00000228825.11	ARPC3	ARPC3-201	Known	Known	None	0.4000000059604645	None	None	None	None
m54284U_191110_105540/62456282/ccs	PB_GM12878_R1	hg38_SIRV	chr12	110445550	110434918	-	6	782	36129	671049	ENSG00000111229.15	ENCODEHT000671049	ARPC3	ENCODEHT000671049	Known	ISM	Suffix	0.4000000059604645	None	None	None	None
m54284U_191110_105540/63439309/ccs	PB_GM12878_R1	hg38_SIRV	chr12	110450304	110434903	-	7	833	36129	126762	ENSG00000111229.15	ENST00000228825.11	ARPC3	ARPC3-201	Known	Known	None	0.4000000059604645	None	None	None	None
m54284U_191110_105540/64162344/ccs	PB_GM12878_R1	hg38_SIRV	chr12	110450305	110434903	-	7	834	36129	126762	ENSG00000111229.15	ENST00000228825.11	ARPC3	ARPC3-201	Known	Known	None	0.4000000059604645	None	None	None	None
m54284U_191110_105540/66717808/ccs	PB_GM12878_R1	hg38_SIRV	chr12	110450356	110434903	-	7	885	36129	126762	ENSG00000111229.15	ENST00000228825.11	ARPC3	ARPC3-201	Known	Known	None	0.4000000059604645	None	None	None	None
m54284U_191110_105540/68486676/ccs	PB_GM12878_R1	hg38_SIRV	chr12	110450305	110434903	-	7	834	36129	126762	ENSG00000111229.15	ENST00000228825.11	ARPC3	ARPC3-201	Known	Known	None	0.4000000059604645	None	None	None	None
m54284U_191110_105540/68616543/ccs	PB_GM12878_R1	hg38_SIRV	chr12	110450288	110434914	-	7	725	36129	671053	ENSG00000111229.15	ENCODEHT000671053	ARPC3	ENCODEHT000671053	Known	NIC	None	0.4000000059604645	None	None	None	None
m54284U_191110_105540/68812932/ccs	PB_GM12878_R1	hg38_SIRV	chr12	110450308	110434903	-	7	837	36129	126762	ENSG00000111229.15	ENST00000228825.11	ARPC3	ARPC3-201	Known	Known	None	0.4000000059604645	None	None	None	None
m54284U_191110_105540/69075185/ccs	PB_GM12878_R1	hg38_SIRV	chr12	110450334	110434903	-	7	863	36129	126762	ENSG00000111229.15	ENST00000228825.11	ARPC3	ARPC3-201	Known	Known	None	0.4000000059604645	None	None	None	None
m54284U_191110_105540/69732528/ccs	PB_GM12878_R1	hg38_SIRV	chr12	110450334	110434903	-	7	863	36129	126762	ENSG00000111229.15	ENST00000228825.11	ARPC3	ARPC3-201	Known	Known	None	0.4000000059604645	None	None	None	None
m54284U_191110_105540/70189258/ccs	PB_GM12878_R1	hg38_SIRV	chr12	110450318	110434903	-	7	847	36129	126762	ENSG00000111229.15	ENST00000228825.11	ARPC3	ARPC3-201	Known	Known	None	0.4000000059604645	None	None	None	None
m54284U_191110_105540/72287754/ccs	PB_GM12878_R1	hg38_SIRV	chr12	110450317	110434914	-	7	754	36129	671053	ENSG00000111229.15	ENCODEHT000671053	ARPC3	ENCODEHT000671053	Known	NIC	None	0.4000000059604645	None	None	None	None
m54284U_191110_105540/72812432/ccs	PB_GM12878_R1	hg38_SIRV	chr12	110450328	110434903	-	7	857	36129	126762	ENSG00000111229.15	ENST00000228825.11	ARPC3	ARPC3-201	Known	Known	None	0.4000000059604645	None	None	None	None
m54284U_191110_105540/73793550/ccs	PB_GM12878_R1	hg38_SIRV	chr12	110450295	110434903	-	7	824	36129	126762	ENSG00000111229.15	ENST00000228825.11	ARPC3	ARPC3-201	Known	Known	None	0.4000000059604645	None	None	None	None
m54284U_191110_105540/74122274/ccs	PB_GM12878_R1	hg38_SIRV	chr12	110450296	110434903	-	7	825	36129	126762	ENSG00000111229.15	ENST00000228825.11	ARPC3	ARPC3-201	Known	Known	None	0.4000000059604645	None	None	None	None
m54284U_191110_105540/74385386/ccs	PB_GM12878_R1	hg38_SIRV	chr12	110450320	110434903	-	7	849	36129	126762	ENSG00000111229.15	ENST00000228825.11	ARPC3	ARPC3-201	Known	Known	None	0.4000000059604645	None	None	None	None
m54284U_191110_105540/74844402/ccs	PB_GM12878_R1	hg38_SIRV	chr12	110450327	110434903	-	7	856	36129	126762	ENSG00000111229.15	ENST00000228825.11	ARPC3	ARPC3-201	Known	Known	None	0.4000000059604645	None	None	None	None
m54284U_191110_105540/75760273/ccs	PB_GM12878_R1	hg38_SIRV	chr12	110450313	110434903	-	7	842	36129	126762	ENSG00000111229.15	ENST00000228825.11	ARPC3	ARPC3-201	Known	Known	None	0.4000000059604645	None	None	None	None
m54284U_191110_105540/76546913/ccs	PB_GM12878_R1	hg38_SIRV	chr12	110450305	110434903	-	7	834	36129	126762	ENSG00000111229.15	ENST00000228825.11	ARPC3	ARPC3-201	Known	Known	None	0.4000000059604645	None	None	None	None
m54284U_191110_105540/77793697/ccs	PB_GM12878_R1	hg38_SIRV	chr12	110450317	110434903	-	7	839	36129	126762	ENSG00000111229.15	ENST00000228825.11	ARPC3	ARPC3-201	Known	Known	None	0.4000000059604645	None	None	None	None
m54284U_191110_105540/79626437/ccs	PB_GM12878_R1	hg38_SIRV	chr12	110450295	110434903	-	7	824	36129	126762	ENSG00000111229.15	ENST00000228825.11	ARPC3	ARPC3-201	Known	Known	None	0.4000000059604645	None	None	None	None
m54284U_191110_105540/82840385/ccs	PB_GM12878_R1	hg38_SIRV	chr12	110450348	110434903	-	7	877	36129	126762	ENSG00000111229.15	ENST00000228825.11	ARPC3	ARPC3-201	Known	Known	None	0.4000000059604645	None	None	None	None
m54284U_191110_105540/84019781/ccs	PB_GM12878_R1	hg38_SIRV	chr12	110450323	110434903	-	7	852	36129	126762	ENSG00000111229.15	ENST00000228825.11	ARPC3	ARPC3-201	Known	Known	None	0.4000000059604645	None	None	None	None
m54284U_191110_105540/84281927/ccs	PB_GM12878_R1	hg38_SIRV	chr12	110450345	110434903	-	7	874	36129	126762	ENSG00000111229.15	ENST00000228825.11	ARPC3	ARPC3-201	Known	Known	None	0.4000000059604645	None	None	None	None
m54284U_191110_105540/87558949/ccs	PB_GM12878_R1	hg38_SIRV	chr12	110450304	110434903	-	7	833	36129	126762	ENSG00000111229.15	ENST00000228825.11	ARPC3	ARPC3-201	Known	Known	None	0.4000000059604645	None	None	None	None
m54284U_191110_105540/87820845/ccs	PB_GM12878_R1	hg38_SIRV	chr12	110450323	110434903	-	7	852	36129	126762	ENSG00000111229.15	ENST00000228825.11	ARPC3	ARPC3-201	Known	Known	None	0.4000000059604645	None	None	None	None
m54284U_191110_105540/88342722/ccs	PB_GM12878_R1	hg38_SIRV	chr12	110450333	110434903	-	5	1614	36129	671060	ENSG00000111229.15	ENCODEHT000671060	ARPC3	ENCODEHT000671060	Known	NIC	None	0.4000000059604645	None	None	None	None
m54284U_191110_105540/90245027/ccs	PB_GM12878_R1	hg38_SIRV	chr12	110450323	110434903	-	7	852	36129	126762	ENSG00000111229.15	ENST00000228825.11	ARPC3	ARPC3-201	Known	Known	None	0.4000000059604645	None	None	None	None
m54284U_191110_105540/91882373/ccs	PB_GM12878_R1	hg38_SIRV	chr12	110450323	110434903	-	7	852	36129	126762	ENSG00000111229.15	ENST00000228825.11	ARPC3	ARPC3-201	Known	Known	None	0.4000000059604645	None	None	None	None
m54284U_191110_105540/91949596/ccs	PB_GM12878_R1	hg38_SIRV	chr12	110450336	110434903	-	7	865	36129	126762	ENSG00000111229.15	ENST00000228825.11	ARPC3	ARPC3-201	Known	Known	None	0.4000000059604645	None	None	None	None
m54284U_191110_105540/95291158/ccs	PB_GM12878_R1	hg38_SIRV	chr12	110450305	110434903	-	7	834	36129	126762	ENSG00000111229.15	ENST00000228825.11	ARPC3	ARPC3-201	Known	Known	None	0.4000000059604645	None	None	None	None
m54284U_191110_105540/95815626/ccs	PB_GM12878_R1	hg38_SIRV	chr12	110450328	110434903	-	7	857	36129	126762	ENSG00000111229.15	ENST00000228825.11	ARPC3	ARPC3-201	Known	Known	None	0.4000000059604645	None	None	None	None
m54284U_191110_105540/97256615/ccs	PB_GM12878_R1	hg38_SIRV	chr12	110450305	110434903	-	7	834	36129	126762	ENSG00000111229.15	ENST00000228825.11	ARPC3	ARPC3-201	Known	Known	None	0.4000000059604645	None	None	None	None
m54284U_191110_105540/97715554/ccs	PB_GM12878_R1	hg38_SIRV	chr12	110450345	110434903	-	7	874	36129	126762	ENSG00000111229.15	ENST00000228825.11	ARPC3	ARPC3-201	Known	Known	None	0.4000000059604645	None	None	None	None
m54284U_191110_105540/98568167/ccs	PB_GM12878_R1	hg38_SIRV	chr12	110450356	110434903	-	7	885	36129	126762	ENSG00000111229.15	ENST00000228825.11	ARPC3	ARPC3-201	Known	Known	None	0.4000000059604645	None	None	None	None
m54284U_191110_105540/99942999/ccs	PB_GM12878_R1	hg38_SIRV	chr12	110450345	110434903	-	7	874	36129	126762	ENSG00000111229.15	ENST00000228825.11	ARPC3	ARPC3-201	Known	Known	None	0.4000000059604645	None	None	None	None
m54284U_191110_105540/100663874/ccs	PB_GM12878_R1	hg38_SIRV	chr12	110450317	110434903	-	7	846	36129	126762	ENSG00000111229.15	ENST00000228825.11	ARPC3	ARPC3-201	Known	Known	None	0.4000000059604645	None	None	None	None
m54284U_191110_105540/100926435/ccs	PB_GM12878_R1	hg38_SIRV	chr12	110450356	110434903	-	7	885	36129	126762	ENSG00000111229.15	ENST00000228825.11	ARPC3	ARPC3-201	Known	Known	None	0.4000000059604645	None	None	None	None
m54284U_191110_105540/101844289/ccs	PB_GM12878_R1	hg38_SIRV	chr12	110450331	110434903	-	7	854	36129	126762	ENSG00000111229.15	ENST00000228825.11	ARPC3	ARPC3-201	Known	Known	None	0.4000000059604645	None	None	None	None
m54284U_191110_105540/104859793/ccs	PB_GM12878_R1	hg38_SIRV	chr12	110450305	110434903	-	7	834	36129	126762	ENSG00000111229.15	ENST00000228825.11	ARPC3	ARPC3-201	Known	Known	None	0.4000000059604645	None	None	None	None
m54284U_191110_105540/106236069/ccs	PB_GM12878_R1	hg38_SIRV	chr12	110450356	110434903	-	7	885	36129	126762	ENSG00000111229.15	ENST00000228825.11	ARPC3	ARPC3-201	Known	Known	None	0.4000000059604645	None	None	None	None
m54284U_191110_105540/107414709/ccs	PB_GM12878_R1	hg38_SIRV	chr12	110450331	110434903	-	7	860	36129	126762	ENSG00000111229.15	ENST00000228825.11	ARPC3	ARPC3-201	Known	Known	None	0.4000000059604645	None	None	None	None
m54284U_191110_105540/107678275/ccs	PB_GM12878_R1	hg38_SIRV	chr12	110450333	110434903	-	7	862	36129	126762	ENSG00000111229.15	ENST00000228825.11	ARPC3	ARPC3-201	Known	Known	None	0.4000000059604645	None	None	None	None
m54284U_191110_105540/108069298/ccs	PB_GM12878_R1	hg38_SIRV	chr12	110450331	110434903	-	7	860	36129	126762	ENSG00000111229.15	ENST00000228825.11	ARPC3	ARPC3-201	Known	Known	None	0.4000000059604645	None	None	None	None
m54284U_191110_105540/109511095/ccs	PB_GM12878_R1	hg38_SIRV	chr12	110450279	110434903	-	7	808	36129	126762	ENSG00000111229.15	ENST00000228825.11	ARPC3	ARPC3-201	Known	Known	None	0.4000000059604645	None	None	None	None
m54284U_191110_105540/109513435/ccs	PB_GM12878_R1	hg38_SIRV	chr12	110450325	110434903	-	7	854	36129	126762	ENSG00000111229.15	ENST00000228825.11	ARPC3	ARPC3-201	Known	Known	None	0.4000000059604645	None	None	None	None
m54284U_191110_105540/109905264/ccs	PB_GM12878_R1	hg38_SIRV	chr12	110450356	110434903	-	7	885	36129	126762	ENSG00000111229.15	ENST00000228825.11	ARPC3	ARPC3-201	Known	Known	None	0.4000000059604645	None	None	None	None
m54284U_191110_105540/112724076/ccs	PB_GM12878_R1	hg38_SIRV	chr12	110450333	110434903	-	7	862	36129	126762	ENSG00000111229.15	ENST00000228825.11	ARPC3	ARPC3-201	Known	Known	None	0.4000000059604645	None	None	None	None
m54284U_191110_105540/113247003/ccs	PB_GM12878_R1	hg38_SIRV	chr12	110450331	110434903	-	7	860	36129	126762	ENSG00000111229.15	ENST00000228825.11	ARPC3	ARPC3-201	Known	Known	None	0.4000000059604645	None	None	None	None
m54284U_191110_105540/113247353/ccs	PB_GM12878_R1	hg38_SIRV	chr12	110450315	110434903	-	7	844	36129	126762	ENSG00000111229.15	ENST00000228825.11	ARPC3	ARPC3-201	Known	Known	None	0.4000000059604645	None	None	None	None
m54284U_191110_105540/113313760/ccs	PB_GM12878_R1	hg38_SIRV	chr12	110450312	110434903	-	7	841	36129	126762	ENSG00000111229.15	ENST00000228825.11	ARPC3	ARPC3-201	Known	Known	None	0.4000000059604645	None	None	None	None
m54284U_191110_105540/114230710/ccs	PB_GM12878_R1	hg38_SIRV	chr12	110450336	110434903	-	7	865	36129	126762	ENSG00000111229.15	ENST00000228825.11	ARPC3	ARPC3-201	Known	Known	None	0.4000000059604645	None	None	None	None
m54284U_191110_105540/115409801/ccs	PB_GM12878_R1	hg38_SIRV	chr12	110450305	110434903	-	7	834	36129	126762	ENSG00000111229.15	ENST00000228825.11	ARPC3	ARPC3-201	Known	Known	None	0.4000000059604645	None	None	None	None
m54284U_191110_105540/116067026/ccs	PB_GM12878_R1	hg38_SIRV	chr12	110450325	110434903	-	7	854	36129	126762	ENSG00000111229.15	ENST00000228825.11	ARPC3	ARPC3-201	Known	Known	None	0.4000000059604645	None	None	None	None
m54284U_191110_105540/116786563/ccs	PB_GM12878_R1	hg38_SIRV	chr12	110450304	110434903	-	7	833	36129	126762	ENSG00000111229.15	ENST00000228825.11	ARPC3	ARPC3-201	Known	Known	None	0.4000000059604645	None	None	None	None
m54284U_191110_105540/117901233/ccs	PB_GM12878_R1	hg38_SIRV	chr12	110450273	110434903	-	7	802	36129	126762	ENSG00000111229.15	ENST00000228825.11	ARPC3	ARPC3-201	Known	Known	None	0.4000000059604645	None	None	None	None
m54284U_191110_105540/118162043/ccs	PB_GM12878_R1	hg38_SIRV	chr12	110450328	110434903	-	7	857	36129	126762	ENSG00000111229.15	ENST00000228825.11	ARPC3	ARPC3-201	Known	Known	None	0.4000000059604645	None	None	None	None
m54284U_191110_105540/120717515/ccs	PB_GM12878_R1	hg38_SIRV	chr12	110450323	110434903	-	7	852	36129	126762	ENSG00000111229.15	ENST00000228825.11	ARPC3	ARPC3-201	Known	Known	None	0.4000000059604645	None	None	None	None
m54284U_191110_105540/122422056/ccs	PB_GM12878_R1	hg38_SIRV	chr12	110445539	110434918	-	6	771	36129	671049	ENSG00000111229.15	ENCODEHT000671049	ARPC3	ENCODEHT000671049	Known	ISM	Suffix	0.4000000059604645	None	None	None	None
m54284U_191110_105540/122749048/ccs	PB_GM12878_R1	hg38_SIRV	chr12	110450336	110434903	-	7	865	36129	126762	ENSG00000111229.15	ENST00000228825.11	ARPC3	ARPC3-201	Known	Known	None	0.4000000059604645	None	None	None	None
m54284U_191110_105540/123338935/ccs	PB_GM12878_R1	hg38_SIRV	chr12	110450304	110434903	-	7	833	36129	126762	ENSG00000111229.15	ENST00000228825.11	ARPC3	ARPC3-201	Known	Known	None	0.4000000059604645	None	None	None	None
m54284U_191110_105540/123537569/ccs	PB_GM12878_R1	hg38_SIRV	chr12	110450312	110434903	-	7	841	36129	126762	ENSG00000111229.15	ENST00000228825.11	ARPC3	ARPC3-201	Known	Known	None	0.4000000059604645	None	None	None	None
m54284U_191110_105540/123733417/ccs	PB_GM12878_R1	hg38_SIRV	chr12	110450345	110434903	-	7	874	36129	126762	ENSG00000111229.15	ENST00000228825.11	ARPC3	ARPC3-201	Known	Known	None	0.4000000059604645	None	None	None	None
m54284U_191110_105540/124586797/ccs	PB_GM12878_R1	hg38_SIRV	chr12	110450359	110434903	-	7	888	36129	126762	ENSG00000111229.15	ENST00000228825.11	ARPC3	ARPC3-201	Known	Known	None	0.4000000059604645	None	None	None	None
m54284U_191110_105540/125240841/ccs	PB_GM12878_R1	hg38_SIRV	chr12	110450331	110434903	-	7	860	36129	126762	ENSG00000111229.15	ENST00000228825.11	ARPC3	ARPC3-201	Known	Known	None	0.4000000059604645	None	None	None	None
m54284U_191110_105540/125830848/ccs	PB_GM12878_R1	hg38_SIRV	chr12	110450331	110434903	-	7	860	36129	126762	ENSG00000111229.15	ENST00000228825.11	ARPC3	ARPC3-201	Known	Known	None	0.4000000059604645	None	None	None	None
m54284U_191110_105540/126682952/ccs	PB_GM12878_R1	hg38_SIRV	chr12	110450337	110434903	-	7	866	36129	126762	ENSG00000111229.15	ENST00000228825.11	ARPC3	ARPC3-201	Known	Known	None	0.4000000059604645	None	None	None	None
m54284U_191110_105540/129435542/ccs	PB_GM12878_R1	hg38_SIRV	chr12	110450336	110434903	-	7	865	36129	126762	ENSG00000111229.15	ENST00000228825.11	ARPC3	ARPC3-201	Known	Known	None	0.4000000059604645	None	None	None	None
m54284U_191110_105540/129630337/ccs	PB_GM12878_R1	hg38_SIRV	chr12	110450321	110434903	-	7	850	36129	126762	ENSG00000111229.15	ENST00000228825.11	ARPC3	ARPC3-201	Known	Known	None	0.4000000059604645	None	None	None	None
m54284U_191110_105540/131727835/ccs	PB_GM12878_R1	hg38_SIRV	chr12	110450327	110434903	-	7	856	36129	126762	ENSG00000111229.15	ENST00000228825.11	ARPC3	ARPC3-201	Known	Known	None	0.4000000059604645	None	None	None	None
m54284U_191110_105540/133433584/ccs	PB_GM12878_R1	hg38_SIRV	chr12	110450305	110434903	-	7	834	36129	126762	ENSG00000111229.15	ENST00000228825.11	ARPC3	ARPC3-201	Known	Known	None	0.4000000059604645	None	None	None	None
m54284U_191110_105540/133891541/ccs	PB_GM12878_R1	hg38_SIRV	chr12	110445552	110434918	-	6	784	36129	671049	ENSG00000111229.15	ENCODEHT000671049	ARPC3	ENCODEHT000671049	Known	ISM	Suffix	0.4000000059604645	None	None	None	None
m54284U_191110_105540/136839321/ccs	PB_GM12878_R1	hg38_SIRV	chr12	110450323	110434903	-	7	852	36129	126762	ENSG00000111229.15	ENST00000228825.11	ARPC3	ARPC3-201	Known	Known	None	0.4000000059604645	None	None	None	None
m54284U_191110_105540/138346648/ccs	PB_GM12878_R1	hg38_SIRV	chr12	110450331	110434903	-	7	860	36129	126762	ENSG00000111229.15	ENST00000228825.11	ARPC3	ARPC3-201	Known	Known	None	0.4000000059604645	None	None	None	None
m54284U_191110_105540/138676837/ccs	PB_GM12878_R1	hg38_SIRV	chr12	110450331	110434903	-	7	860	36129	126762	ENSG00000111229.15	ENST00000228825.11	ARPC3	ARPC3-201	Known	Known	None	0.4000000059604645	None	None	None	None
m54284U_191110_105540/138807863/ccs	PB_GM12878_R1	hg38_SIRV	chr12	110450336	110434903	-	7	865	36129	126762	ENSG00000111229.15	ENST00000228825.11	ARPC3	ARPC3-201	Known	Known	None	0.4000000059604645	None	None	None	None
m54284U_191110_105540/139332328/ccs	PB_GM12878_R1	hg38_SIRV	chr12	110450323	110434903	-	7	852	36129	126762	ENSG00000111229.15	ENST00000228825.11	ARPC3	ARPC3-201	Known	Known	None	0.4000000059604645	None	None	None	None
m54284U_191110_105540/141230635/ccs	PB_GM12878_R1	hg38_SIRV	chr12	110450336	110434903	-	7	865	36129	126762	ENSG00000111229.15	ENST00000228825.11	ARPC3	ARPC3-201	Known	Known	None	0.4000000059604645	None	None	None	None
m54284U_191110_105540/141951747/ccs	PB_GM12878_R1	hg38_SIRV	chr12	110450323	110434903	-	7	852	36129	126762	ENSG00000111229.15	ENST00000228825.11	ARPC3	ARPC3-201	Known	Known	None	0.4000000059604645	None	None	None	None
m54284U_191110_105540/143524607/ccs	PB_GM12878_R1	hg38_SIRV	chr12	110450354	110434903	-	7	883	36129	126762	ENSG00000111229.15	ENST00000228825.11	ARPC3	ARPC3-201	Known	Known	None	0.4000000059604645	None	None	None	None
m54284U_191110_105540/146014503/ccs	PB_GM12878_R1	hg38_SIRV	chr12	110450330	110434903	-	7	859	36129	126762	ENSG00000111229.15	ENST00000228825.11	ARPC3	ARPC3-201	Known	Known	None	0.4000000059604645	None	None	None	None
m54284U_191110_105540/146343058/ccs	PB_GM12878_R1	hg38_SIRV	chr12	110450357	110434903	-	7	886	36129	126762	ENSG00000111229.15	ENST00000228825.11	ARPC3	ARPC3-201	Known	Known	None	0.4000000059604645	None	None	None	None
m54284U_191110_105540/146344757/ccs	PB_GM12878_R1	hg38_SIRV	chr12	110450326	110434903	-	7	855	36129	126762	ENSG00000111229.15	ENST00000228825.11	ARPC3	ARPC3-201	Known	Known	None	0.4000000059604645	None	None	None	None
m54284U_191110_105540/146867492/ccs	PB_GM12878_R1	hg38_SIRV	chr12	110450323	110434903	-	7	852	36129	126762	ENSG00000111229.15	ENST00000228825.11	ARPC3	ARPC3-201	Known	Known	None	0.4000000059604645	None	None	None	None
m54284U_191110_105540/148899381/ccs	PB_GM12878_R1	hg38_SIRV	chr12	110450335	110434903	-	7	864	36129	126762	ENSG00000111229.15	ENST00000228825.11	ARPC3	ARPC3-201	Known	Known	None	0.4000000059604645	None	None	None	None
m54284U_191110_105540/150865716/ccs	PB_GM12878_R1	hg38_SIRV	chr12	110450305	110434903	-	7	834	36129	126762	ENSG00000111229.15	ENST00000228825.11	ARPC3	ARPC3-201	Known	Known	None	0.4000000059604645	None	None	None	None
m54284U_191110_105540/153422625/ccs	PB_GM12878_R1	hg38_SIRV	chr12	110450342	110434903	-	7	871	36129	126762	ENSG00000111229.15	ENST00000228825.11	ARPC3	ARPC3-201	Known	Known	None	0.4000000059604645	None	None	None	None
m54284U_191110_105540/155124284/ccs	PB_GM12878_R1	hg38_SIRV	chr12	110450323	110434903	-	7	852	36129	126762	ENSG00000111229.15	ENST00000228825.11	ARPC3	ARPC3-201	Known	Known	None	0.4000000059604645	None	None	None	None
m54284U_191110_105540/159973614/ccs	PB_GM12878_R1	hg38_SIRV	chr12	110450323	110434903	-	7	852	36129	126762	ENSG00000111229.15	ENST00000228825.11	ARPC3	ARPC3-201	Known	Known	None	0.4000000059604645	None	None	None	None
m54284U_191110_105540/162333899/ccs	PB_GM12878_R1	hg38_SIRV	chr12	110450323	110434903	-	7	852	36129	126762	ENSG00000111229.15	ENST00000228825.11	ARPC3	ARPC3-201	Known	Known	None	0.4000000059604645	None	None	None	None
m54284U_191110_105540/162858631/ccs	PB_GM12878_R1	hg38_SIRV	chr12	110450292	110434903	-	7	821	36129	126762	ENSG00000111229.15	ENST00000228825.11	ARPC3	ARPC3-201	Known	Known	None	0.4000000059604645	None	None	None	None
m54284U_191110_105540/164233918/ccs	PB_GM12878_R1	hg38_SIRV	chr12	110450308	110434903	-	7	837	36129	126762	ENSG00000111229.15	ENST00000228825.11	ARPC3	ARPC3-201	Known	Known	None	0.4000000059604645	None	None	None	None
m54284U_191110_105540/165347594/ccs	PB_GM12878_R1	hg38_SIRV	chr12	110450330	110434903	-	7	859	36129	126762	ENSG00000111229.15	ENST00000228825.11	ARPC3	ARPC3-201	Known	Known	None	0.4000000059604645	None	None	None	None
m54284U_191110_105540/166987169/ccs	PB_GM12878_R1	hg38_SIRV	chr12	110450305	110434903	-	7	834	36129	126762	ENSG00000111229.15	ENST00000228825.11	ARPC3	ARPC3-201	Known	Known	None	0.4000000059604645	None	None	None	None
m54284U_191110_105540/170068652/ccs	PB_GM12878_R1	hg38_SIRV	chr12	110450309	110434903	-	7	838	36129	126762	ENSG00000111229.15	ENST00000228825.11	ARPC3	ARPC3-201	Known	Known	None	0.4000000059604645	None	None	None	None
m54284U_191110_105540/171050575/ccs	PB_GM12878_R1	hg38_SIRV	chr12	110450336	110434903	-	7	865	36129	126762	ENSG00000111229.15	ENST00000228825.11	ARPC3	ARPC3-201	Known	Known	None	0.4000000059604645	None	None	None	None
m54284U_191110_105540/173082821/ccs	PB_GM12878_R1	hg38_SIRV	chr12	110450357	110434903	-	7	886	36129	126762	ENSG00000111229.15	ENST00000228825.11	ARPC3	ARPC3-201	Known	Known	None	0.4000000059604645	None	None	None	None
m54284U_191110_105540/174523039/ccs	PB_GM12878_R1	hg38_SIRV	chr12	110450325	110434903	-	7	854	36129	126762	ENSG00000111229.15	ENST00000228825.11	ARPC3	ARPC3-201	Known	Known	None	0.4000000059604645	None	None	None	None
m54284U_191110_105540/176226549/ccs	PB_GM12878_R1	hg38_SIRV	chr12	110450304	110434903	-	7	833	36129	126762	ENSG00000111229.15	ENST00000228825.11	ARPC3	ARPC3-201	Known	Known	None	0.4000000059604645	None	None	None	None
m54284U_191110_105540/177276035/ccs	PB_GM12878_R1	hg38_SIRV	chr12	110450331	110434903	-	7	860	36129	126762	ENSG00000111229.15	ENST00000228825.11	ARPC3	ARPC3-201	Known	Known	None	0.4000000059604645	None	None	None	None
m54284U_191110_105540/179175613/ccs	PB_GM12878_R1	hg38_SIRV	chr12	110450345	110434903	-	7	874	36129	126762	ENSG00000111229.15	ENST00000228825.11	ARPC3	ARPC3-201	Known	Known	None	0.4000000059604645	None	None	None	None
m54284U_191111_172039/854736/ccs	PB_GM12878_R2	hg38_SIRV	chr12	110450323	110434903	-	7	852	36129	126762	ENSG00000111229.15	ENST00000228825.11	ARPC3	ARPC3-201	Known	Known	None	0.4000000059604645	None	None	None	None
m54284U_191111_172039/3080208/ccs	PB_GM12878_R2	hg38_SIRV	chr12	110450325	110434903	-	7	854	36129	126762	ENSG00000111229.15	ENST00000228825.11	ARPC3	ARPC3-201	Known	Known	None	0.4000000059604645	None	None	None	None
m54284U_191111_172039/4457137/ccs	PB_GM12878_R2	hg38_SIRV	chr12	110450319	110434903	-	7	848	36129	126762	ENSG00000111229.15	ENST00000228825.11	ARPC3	ARPC3-201	Known	Known	None	0.4000000059604645	None	None	None	None
m54284U_191111_172039/5638199/ccs	PB_GM12878_R2	hg38_SIRV	chr12	110450325	110434903	-	7	854	36129	126762	ENSG00000111229.15	ENST00000228825.11	ARPC3	ARPC3-201	Known	Known	None	0.4000000059604645	None	None	None	None
m54284U_191111_172039/6422556/ccs	PB_GM12878_R2	hg38_SIRV	chr12	110450327	110434903	-	7	856	36129	126762	ENSG00000111229.15	ENST00000228825.11	ARPC3	ARPC3-201	Known	Known	None	0.4000000059604645	None	None	None	None
m54284U_191111_172039/6816255/ccs	PB_GM12878_R2	hg38_SIRV	chr12	110450305	110434903	-	6	1186	36129	671061	ENSG00000111229.15	ENCODEHT000671061	ARPC3	ENCODEHT000671061	Known	NIC	None	0.4000000059604645	None	None	None	None
m54284U_191111_172039/7408114/ccs	PB_GM12878_R2	hg38_SIRV	chr12	110450310	110434903	-	7	839	36129	126762	ENSG00000111229.15	ENST00000228825.11	ARPC3	ARPC3-201	Known	Known	None	0.4000000059604645	None	None	None	None
m54284U_191111_172039/9439735/ccs	PB_GM12878_R2	hg38_SIRV	chr12	110450282	110434903	-	7	811	36129	126762	ENSG00000111229.15	ENST00000228825.11	ARPC3	ARPC3-201	Known	Known	None	0.4000000059604645	None	None	None	None
m54284U_191111_172039/12452370/ccs	PB_GM12878_R2	hg38_SIRV	chr12	110450336	110434903	-	7	865	36129	126762	ENSG00000111229.15	ENST00000228825.11	ARPC3	ARPC3-201	Known	Known	None	0.4000000059604645	None	None	None	None
m54284U_191111_172039/13567101/ccs	PB_GM12878_R2	hg38_SIRV	chr12	110450327	110434903	-	7	856	36129	126762	ENSG00000111229.15	ENST00000228825.11	ARPC3	ARPC3-201	Known	Known	None	0.4000000059604645	None	None	None	None
m54284U_191111_172039/14221662/ccs	PB_GM12878_R2	hg38_SIRV	chr12	110450323	110434903	-	7	852	36129	126762	ENSG00000111229.15	ENST00000228825.11	ARPC3	ARPC3-201	Known	Known	None	0.4000000059604645	None	None	None	None
m54284U_191111_172039/14615481/ccs	PB_GM12878_R2	hg38_SIRV	chr12	110450334	110434903	-	7	863	36129	126762	ENSG00000111229.15	ENST00000228825.11	ARPC3	ARPC3-201	Known	Known	None	0.4000000059604645	None	None	None	None
m54284U_191111_172039/14879310/ccs	PB_GM12878_R2	hg38_SIRV	chr12	110450312	110434903	-	7	841	36129	126762	ENSG00000111229.15	ENST00000228825.11	ARPC3	ARPC3-201	Known	Known	None	0.4000000059604645	None	None	None	None
m54284U_191111_172039/16189715/ccs	PB_GM12878_R2	hg38_SIRV	chr12	110450327	110434903	-	7	856	36129	126762	ENSG00000111229.15	ENST00000228825.11	ARPC3	ARPC3-201	Known	Known	None	0.4000000059604645	None	None	None	None
m54284U_191111_172039/18221154/ccs	PB_GM12878_R2	hg38_SIRV	chr12	110450334	110434903	-	7	863	36129	126762	ENSG00000111229.15	ENST00000228825.11	ARPC3	ARPC3-201	Known	Known	None	0.4000000059604645	None	None	None	None
m54284U_191111_172039/18350525/ccs	PB_GM12878_R2	hg38_SIRV	chr12	110450315	110434903	-	7	844	36129	126762	ENSG00000111229.15	ENST00000228825.11	ARPC3	ARPC3-201	Known	Known	None	0.4000000059604645	None	None	None	None
m54284U_191111_172039/19726512/ccs	PB_GM12878_R2	hg38_SIRV	chr12	110450331	110434903	-	7	860	36129	126762	ENSG00000111229.15	ENST00000228825.11	ARPC3	ARPC3-201	Known	Known	None	0.4000000059604645	None	None	None	None
m54284U_191111_172039/19794105/ccs	PB_GM12878_R2	hg38_SIRV	chr12	110450327	110434903	-	7	856	36129	126762	ENSG00000111229.15	ENST00000228825.11	ARPC3	ARPC3-201	Known	Known	None	0.4000000059604645	None	None	None	None
m54284U_191111_172039/19923025/ccs	PB_GM12878_R2	hg38_SIRV	chr12	110450319	110434903	-	7	848	36129	126762	ENSG00000111229.15	ENST00000228825.11	ARPC3	ARPC3-201	Known	Known	None	0.4000000059604645	None	None	None	None
m54284U_191111_172039/22348863/ccs	PB_GM12878_R2	hg38_SIRV	chr12	110450342	110434903	-	7	871	36129	126762	ENSG00000111229.15	ENST00000228825.11	ARPC3	ARPC3-201	Known	Known	None	0.4000000059604645	None	None	None	None
m54284U_191111_172039/22414423/ccs	PB_GM12878_R2	hg38_SIRV	chr12	110450307	110434903	-	7	836	36129	126762	ENSG00000111229.15	ENST00000228825.11	ARPC3	ARPC3-201	Known	Known	None	0.4000000059604645	None	None	None	None
m54284U_191111_172039/23462281/ccs	PB_GM12878_R2	hg38_SIRV	chr12	110450325	110434903	-	7	854	36129	126762	ENSG00000111229.15	ENST00000228825.11	ARPC3	ARPC3-201	Known	Known	None	0.4000000059604645	None	None	None	None
m54284U_191111_172039/24183677/ccs	PB_GM12878_R2	hg38_SIRV	chr12	110450315	110434903	-	7	844	36129	126762	ENSG00000111229.15	ENST00000228825.11	ARPC3	ARPC3-201	Known	Known	None	0.4000000059604645	None	None	None	None
m54284U_191111_172039/24709396/ccs	PB_GM12878_R2	hg38_SIRV	chr12	110450331	110434903	-	7	860	36129	126762	ENSG00000111229.15	ENST00000228825.11	ARPC3	ARPC3-201	Known	Known	None	0.4000000059604645	None	None	None	None
m54284U_191111_172039/26608942/ccs	PB_GM12878_R2	hg38_SIRV	chr12	110450319	110434903	-	7	855	36129	126762	ENSG00000111229.15	ENST00000228825.11	ARPC3	ARPC3-201	Known	Known	None	0.4000000059604645	None	None	None	None
m54284U_191111_172039/27068942/ccs	PB_GM12878_R2	hg38_SIRV	chr12	110450332	110434903	-	7	861	36129	126762	ENSG00000111229.15	ENST00000228825.11	ARPC3	ARPC3-201	Known	Known	None	0.4000000059604645	None	None	None	None
m54284U_191111_172039/27265503/ccs	PB_GM12878_R2	hg38_SIRV	chr12	110450323	110434903	-	7	852	36129	126762	ENSG00000111229.15	ENST00000228825.11	ARPC3	ARPC3-201	Known	Known	None	0.4000000059604645	None	None	None	None
m54284U_191111_172039/27592831/ccs	PB_GM12878_R2	hg38_SIRV	chr12	110450342	110434903	-	7	871	36129	126762	ENSG00000111229.15	ENST00000228825.11	ARPC3	ARPC3-201	Known	Known	None	0.4000000059604645	None	None	None	None
m54284U_191111_172039/27853785/ccs	PB_GM12878_R2	hg38_SIRV	chr12	110450313	110434903	-	7	842	36129	126762	ENSG00000111229.15	ENST00000228825.11	ARPC3	ARPC3-201	Known	Known	None	0.4000000059604645	None	None	None	None
m54284U_191111_172039/28182367/ccs	PB_GM12878_R2	hg38_SIRV	chr12	110450327	110434903	-	7	856	36129	126762	ENSG00000111229.15	ENST00000228825.11	ARPC3	ARPC3-201	Known	Known	None	0.4000000059604645	None	None	None	None
m54284U_191111_172039/31918732/ccs	PB_GM12878_R2	hg38_SIRV	chr12	110450356	110434903	-	7	885	36129	126762	ENSG00000111229.15	ENST00000228825.11	ARPC3	ARPC3-201	Known	Known	None	0.4000000059604645	None	None	None	None
m54284U_191111_172039/32245122/ccs	PB_GM12878_R2	hg38_SIRV	chr12	110450325	110434903	-	7	854	36129	126762	ENSG00000111229.15	ENST00000228825.11	ARPC3	ARPC3-201	Known	Known	None	0.4000000059604645	None	None	None	None
m54284U_191111_172039/32965993/ccs	PB_GM12878_R2	hg38_SIRV	chr12	110450336	110434903	-	7	865	36129	126762	ENSG00000111229.15	ENST00000228825.11	ARPC3	ARPC3-201	Known	Known	None	0.4000000059604645	None	None	None	None
m54284U_191111_172039/33293624/ccs	PB_GM12878_R2	hg38_SIRV	chr12	110450334	110434903	-	7	863	36129	126762	ENSG00000111229.15	ENST00000228825.11	ARPC3	ARPC3-201	Known	Known	None	0.4000000059604645	None	None	None	None
m54284U_191111_172039/33489970/ccs	PB_GM12878_R2	hg38_SIRV	chr12	110450304	110434903	-	7	833	36129	126762	ENSG00000111229.15	ENST00000228825.11	ARPC3	ARPC3-201	Known	Known	None	0.4000000059604645	None	None	None	None
m54284U_191111_172039/34014952/ccs	PB_GM12878_R2	hg38_SIRV	chr12	110450323	110434903	-	7	852	36129	126762	ENSG00000111229.15	ENST00000228825.11	ARPC3	ARPC3-201	Known	Known	None	0.4000000059604645	None	None	None	None
m54284U_191111_172039/35258577/ccs	PB_GM12878_R2	hg38_SIRV	chr12	110450335	110434903	-	7	864	36129	126762	ENSG00000111229.15	ENST00000228825.11	ARPC3	ARPC3-201	Known	Known	None	0.4000000059604645	None	None	None	None
m54284U_191111_172039/35587997/ccs	PB_GM12878_R2	hg38_SIRV	chr12	110450279	110434903	-	7	808	36129	126762	ENSG00000111229.15	ENST00000228825.11	ARPC3	ARPC3-201	Known	Known	None	0.4000000059604645	None	None	None	None
m54284U_191111_172039/35848319/ccs	PB_GM12878_R2	hg38_SIRV	chr12	110450356	110434903	-	7	885	36129	126762	ENSG00000111229.15	ENST00000228825.11	ARPC3	ARPC3-201	Known	Known	None	0.4000000059604645	None	None	None	None
m54284U_191111_172039/36046828/ccs	PB_GM12878_R2	hg38_SIRV	chr12	110450352	110434903	-	7	881	36129	126762	ENSG00000111229.15	ENST00000228825.11	ARPC3	ARPC3-201	Known	Known	None	0.4000000059604645	None	None	None	None
m54284U_191111_172039/36571166/ccs	PB_GM12878_R2	hg38_SIRV	chr12	110450323	110434903	-	7	852	36129	126762	ENSG00000111229.15	ENST00000228825.11	ARPC3	ARPC3-201	Known	Known	None	0.4000000059604645	None	None	None	None
m54284U_191111_172039/36700788/ccs	PB_GM12878_R2	hg38_SIRV	chr12	110450313	110434903	-	7	842	36129	126762	ENSG00000111229.15	ENST00000228825.11	ARPC3	ARPC3-201	Known	Known	None	0.4000000059604645	None	None	None	None
m54284U_191111_172039/37292616/ccs	PB_GM12878_R2	hg38_SIRV	chr12	110450312	110434903	-	7	841	36129	126762	ENSG00000111229.15	ENST00000228825.11	ARPC3	ARPC3-201	Known	Known	None	0.4000000059604645	None	None	None	None
m54284U_191111_172039/37814739/ccs	PB_GM12878_R2	hg38_SIRV	chr12	110450315	110434903	-	7	844	36129	126762	ENSG00000111229.15	ENST00000228825.11	ARPC3	ARPC3-201	Known	Known	None	0.4000000059604645	None	None	None	None
m54284U_191111_172039/39584799/ccs	PB_GM12878_R2	hg38_SIRV	chr12	110450313	110434903	-	7	842	36129	126762	ENSG00000111229.15	ENST00000228825.11	ARPC3	ARPC3-201	Known	Known	None	0.4000000059604645	None	None	None	None
m54284U_191111_172039/40174920/ccs	PB_GM12878_R2	hg38_SIRV	chr12	110450326	110434903	-	7	855	36129	126762	ENSG00000111229.15	ENST00000228825.11	ARPC3	ARPC3-201	Known	Known	None	0.4000000059604645	None	None	None	None
m54284U_191111_172039/40763791/ccs	PB_GM12878_R2	hg38_SIRV	chr12	110450356	110434903	-	7	874	36129	126762	ENSG00000111229.15	ENST00000228825.11	ARPC3	ARPC3-201	Known	Known	None	0.4000000059604645	None	None	None	None
m54284U_191111_172039/41355263/ccs	PB_GM12878_R2	hg38_SIRV	chr12	110450322	110434897	-	7	853	36129	671044	ENSG00000111229.15	ENCODEHT000671044	ARPC3	ENCODEHT000671044	Known	NNC	None	0.4000000059604645	None	None	None	None
m54284U_191111_172039/42009732/ccs	PB_GM12878_R2	hg38_SIRV	chr12	110450327	110434903	-	7	856	36129	126762	ENSG00000111229.15	ENST00000228825.11	ARPC3	ARPC3-201	Known	Known	None	0.4000000059604645	None	None	None	None
m54284U_191111_172039/42273409/ccs	PB_GM12878_R2	hg38_SIRV	chr12	110450323	110434903	-	7	852	36129	126762	ENSG00000111229.15	ENST00000228825.11	ARPC3	ARPC3-201	Known	Known	None	0.4000000059604645	None	None	None	None
m54284U_191111_172039/42926262/ccs	PB_GM12878_R2	hg38_SIRV	chr12	110450327	110434903	-	7	856	36129	126762	ENSG00000111229.15	ENST00000228825.11	ARPC3	ARPC3-201	Known	Known	None	0.4000000059604645	None	None	None	None
m54284U_191111_172039/43059163/ccs	PB_GM12878_R2	hg38_SIRV	chr12	110450336	110434903	-	7	865	36129	126762	ENSG00000111229.15	ENST00000228825.11	ARPC3	ARPC3-201	Known	Known	None	0.4000000059604645	None	None	None	None
m54284U_191111_172039/43320897/ccs	PB_GM12878_R2	hg38_SIRV	chr12	110450315	110434903	-	7	844	36129	126762	ENSG00000111229.15	ENST00000228825.11	ARPC3	ARPC3-201	Known	Known	None	0.4000000059604645	None	None	None	None
m54284U_191111_172039/44695657/ccs	PB_GM12878_R2	hg38_SIRV	chr12	110450305	110434903	-	7	834	36129	126762	ENSG00000111229.15	ENST00000228825.11	ARPC3	ARPC3-201	Known	Known	None	0.4000000059604645	None	None	None	None
m54284U_191111_172039/45091143/ccs	PB_GM12878_R2	hg38_SIRV	chr12	110450327	110434903	-	7	856	36129	126762	ENSG00000111229.15	ENST00000228825.11	ARPC3	ARPC3-201	Known	Known	None	0.4000000059604645	None	None	None	None
m54284U_191111_172039/46073806/ccs	PB_GM12878_R2	hg38_SIRV	chr12	110450323	110434903	-	7	852	36129	126762	ENSG00000111229.15	ENST00000228825.11	ARPC3	ARPC3-201	Known	Known	None	0.4000000059604645	None	None	None	None
m54284U_191111_172039/46268689/ccs	PB_GM12878_R2	hg38_SIRV	chr12	110450323	110434903	-	7	852	36129	126762	ENSG00000111229.15	ENST00000228825.11	ARPC3	ARPC3-201	Known	Known	None	0.4000000059604645	None	None	None	None
m54284U_191111_172039/46728880/ccs	PB_GM12878_R2	hg38_SIRV	chr12	110450323	110434903	-	7	852	36129	126762	ENSG00000111229.15	ENST00000228825.11	ARPC3	ARPC3-201	Known	Known	None	0.4000000059604645	None	None	None	None
m54284U_191111_172039/48957425/ccs	PB_GM12878_R2	hg38_SIRV	chr12	110450327	110434903	-	7	856	36129	126762	ENSG00000111229.15	ENST00000228825.11	ARPC3	ARPC3-201	Known	Known	None	0.4000000059604645	None	None	None	None
m54284U_191111_172039/50071976/ccs	PB_GM12878_R2	hg38_SIRV	chr12	110450322	110434903	-	7	851	36129	126762	ENSG00000111229.15	ENST00000228825.11	ARPC3	ARPC3-201	Known	Known	None	0.4000000059604645	None	None	None	None
m54284U_191111_172039/51511909/ccs	PB_GM12878_R2	hg38_SIRV	chr12	110450336	110434903	-	7	865	36129	126762	ENSG00000111229.15	ENST00000228825.11	ARPC3	ARPC3-201	Known	Known	None	0.4000000059604645	None	None	None	None
m54284U_191111_172039/51710060/ccs	PB_GM12878_R2	hg38_SIRV	chr12	110450315	110434903	-	7	844	36129	126762	ENSG00000111229.15	ENST00000228825.11	ARPC3	ARPC3-201	Known	Known	None	0.4000000059604645	None	None	None	None
m54284U_191111_172039/54201093/ccs	PB_GM12878_R2	hg38_SIRV	chr12	110450299	110434903	-	7	828	36129	126762	ENSG00000111229.15	ENST00000228825.11	ARPC3	ARPC3-201	Known	Known	None	0.4000000059604645	None	None	None	None
m54284U_191111_172039/55312666/ccs	PB_GM12878_R2	hg38_SIRV	chr12	110450323	110434903	-	7	852	36129	126762	ENSG00000111229.15	ENST00000228825.11	ARPC3	ARPC3-201	Known	Known	None	0.4000000059604645	None	None	None	None
m54284U_191111_172039/55315200/ccs	PB_GM12878_R2	hg38_SIRV	chr12	110450323	110434903	-	7	852	36129	126762	ENSG00000111229.15	ENST00000228825.11	ARPC3	ARPC3-201	Known	Known	None	0.4000000059604645	None	None	None	None
m54284U_191111_172039/55510102/ccs	PB_GM12878_R2	hg38_SIRV	chr12	110450331	110434903	-	7	860	36129	126762	ENSG00000111229.15	ENST00000228825.11	ARPC3	ARPC3-201	Known	Known	None	0.4000000059604645	None	None	None	None
m54284U_191111_172039/56167099/ccs	PB_GM12878_R2	hg38_SIRV	chr12	110450315	110434903	-	7	844	36129	126762	ENSG00000111229.15	ENST00000228825.11	ARPC3	ARPC3-201	Known	Known	None	0.4000000059604645	None	None	None	None
m54284U_191111_172039/57869158/ccs	PB_GM12878_R2	hg38_SIRV	chr12	110450334	110434903	-	7	863	36129	126762	ENSG00000111229.15	ENST00000228825.11	ARPC3	ARPC3-201	Known	Known	None	0.4000000059604645	None	None	None	None
m54284U_191111_172039/58000548/ccs	PB_GM12878_R2	hg38_SIRV	chr12	110450337	110434897	-	7	868	36129	671044	ENSG00000111229.15	ENCODEHT000671044	ARPC3	ENCODEHT000671044	Known	NNC	None	0.4000000059604645	None	None	None	None
m54284U_191111_172039/59116045/ccs	PB_GM12878_R2	hg38_SIRV	chr12	110450313	110434903	-	7	842	36129	126762	ENSG00000111229.15	ENST00000228825.11	ARPC3	ARPC3-201	Known	Known	None	0.4000000059604645	None	None	None	None
m54284U_191111_172039/60032128/ccs	PB_GM12878_R2	hg38_SIRV	chr12	110450304	110434903	-	7	833	36129	126762	ENSG00000111229.15	ENST00000228825.11	ARPC3	ARPC3-201	Known	Known	None	0.4000000059604645	None	None	None	None
m54284U_191111_172039/62850564/ccs	PB_GM12878_R2	hg38_SIRV	chr12	110450308	110434903	-	7	837	36129	126762	ENSG00000111229.15	ENST00000228825.11	ARPC3	ARPC3-201	Known	Known	None	0.4000000059604645	None	None	None	None
m54284U_191111_172039/63048075/ccs	PB_GM12878_R2	hg38_SIRV	chr12	110450304	110434903	-	7	833	36129	126762	ENSG00000111229.15	ENST00000228825.11	ARPC3	ARPC3-201	Known	Known	None	0.4000000059604645	None	None	None	None
m54284U_191111_172039/63571474/ccs	PB_GM12878_R2	hg38_SIRV	chr12	110450325	110434903	-	7	854	36129	126762	ENSG00000111229.15	ENST00000228825.11	ARPC3	ARPC3-201	Known	Known	None	0.4000000059604645	None	None	None	None
m54284U_191111_172039/64357140/ccs	PB_GM12878_R2	hg38_SIRV	chr12	110450356	110434903	-	7	885	36129	126762	ENSG00000111229.15	ENST00000228825.11	ARPC3	ARPC3-201	Known	Known	None	0.4000000059604645	None	None	None	None
m54284U_191111_172039/64555693/ccs	PB_GM12878_R2	hg38_SIRV	chr12	110450323	110434903	-	7	852	36129	126762	ENSG00000111229.15	ENST00000228825.11	ARPC3	ARPC3-201	Known	Known	None	0.4000000059604645	None	None	None	None
m54284U_191111_172039/65866195/ccs	PB_GM12878_R2	hg38_SIRV	chr12	110450327	110434903	-	7	856	36129	126762	ENSG00000111229.15	ENST00000228825.11	ARPC3	ARPC3-201	Known	Known	None	0.4000000059604645	None	None	None	None
m54284U_191111_172039/66258732/ccs	PB_GM12878_R2	hg38_SIRV	chr12	110450318	110434914	-	7	755	36129	671053	ENSG00000111229.15	ENCODEHT000671053	ARPC3	ENCODEHT000671053	Known	NIC	None	0.4000000059604645	None	None	None	None
m54284U_191111_172039/67569976/ccs	PB_GM12878_R2	hg38_SIRV	chr12	110450323	110434903	-	7	852	36129	126762	ENSG00000111229.15	ENST00000228825.11	ARPC3	ARPC3-201	Known	Known	None	0.4000000059604645	None	None	None	None
m54284U_191111_172039/68683742/ccs	PB_GM12878_R2	hg38_SIRV	chr12	110450343	110434903	-	7	872	36129	126762	ENSG00000111229.15	ENST00000228825.11	ARPC3	ARPC3-201	Known	Known	None	0.4000000059604645	None	None	None	None
m54284U_191111_172039/69404264/ccs	PB_GM12878_R2	hg38_SIRV	chr12	110450320	110434903	-	7	849	36129	126762	ENSG00000111229.15	ENST00000228825.11	ARPC3	ARPC3-201	Known	Known	None	0.4000000059604645	None	None	None	None
m54284U_191111_172039/69797894/ccs	PB_GM12878_R2	hg38_SIRV	chr12	110450305	110434903	-	7	834	36129	126762	ENSG00000111229.15	ENST00000228825.11	ARPC3	ARPC3-201	Known	Known	None	0.4000000059604645	None	None	None	None
m54284U_191111_172039/72026756/ccs	PB_GM12878_R2	hg38_SIRV	chr12	110450356	110434903	-	7	885	36129	126762	ENSG00000111229.15	ENST00000228825.11	ARPC3	ARPC3-201	Known	Known	None	0.4000000059604645	None	None	None	None
m54284U_191111_172039/72681802/ccs	PB_GM12878_R2	hg38_SIRV	chr12	110450342	110434903	-	7	871	36129	126762	ENSG00000111229.15	ENST00000228825.11	ARPC3	ARPC3-201	Known	Known	None	0.4000000059604645	None	None	None	None
m54284U_191111_172039/73334852/ccs	PB_GM12878_R2	hg38_SIRV	chr12	110450328	110434903	-	7	857	36129	126762	ENSG00000111229.15	ENST00000228825.11	ARPC3	ARPC3-201	Known	Known	None	0.4000000059604645	None	None	None	None
m54284U_191111_172039/73664707/ccs	PB_GM12878_R2	hg38_SIRV	chr12	110450318	110434903	-	7	847	36129	126762	ENSG00000111229.15	ENST00000228825.11	ARPC3	ARPC3-201	Known	Known	None	0.4000000059604645	None	None	None	None
m54284U_191111_172039/74712298/ccs	PB_GM12878_R2	hg38_SIRV	chr12	110450302	110434903	-	7	831	36129	126762	ENSG00000111229.15	ENST00000228825.11	ARPC3	ARPC3-201	Known	Known	None	0.4000000059604645	None	None	None	None
m54284U_191111_172039/75826812/ccs	PB_GM12878_R2	hg38_SIRV	chr12	110450327	110434903	-	7	856	36129	126762	ENSG00000111229.15	ENST00000228825.11	ARPC3	ARPC3-201	Known	Known	None	0.4000000059604645	None	None	None	None
m54284U_191111_172039/78382652/ccs	PB_GM12878_R2	hg38_SIRV	chr12	110450323	110434903	-	7	852	36129	126762	ENSG00000111229.15	ENST00000228825.11	ARPC3	ARPC3-201	Known	Known	None	0.4000000059604645	None	None	None	None
m54284U_191111_172039/78514971/ccs	PB_GM12878_R2	hg38_SIRV	chr12	110450323	110434903	-	7	852	36129	126762	ENSG00000111229.15	ENST00000228825.11	ARPC3	ARPC3-201	Known	Known	None	0.4000000059604645	None	None	None	None
m54284U_191111_172039/79300738/ccs	PB_GM12878_R2	hg38_SIRV	chr12	110450327	110434903	-	7	856	36129	126762	ENSG00000111229.15	ENST00000228825.11	ARPC3	ARPC3-201	Known	Known	None	0.4000000059604645	None	None	None	None
m54284U_191111_172039/80086264/ccs	PB_GM12878_R2	hg38_SIRV	chr12	110450356	110434903	-	7	885	36129	126762	ENSG00000111229.15	ENST00000228825.11	ARPC3	ARPC3-201	Known	Known	None	0.4000000059604645	None	None	None	None
m54284U_191111_172039/81526860/ccs	PB_GM12878_R2	hg38_SIRV	chr12	110450304	110434903	-	7	833	36129	126762	ENSG00000111229.15	ENST00000228825.11	ARPC3	ARPC3-201	Known	Known	None	0.4000000059604645	None	None	None	None
m54284U_191111_172039/81593180/ccs	PB_GM12878_R2	hg38_SIRV	chr12	110450325	110434903	-	7	854	36129	126762	ENSG00000111229.15	ENST00000228825.11	ARPC3	ARPC3-201	Known	Known	None	0.4000000059604645	None	None	None	None
m54284U_191111_172039/82706578/ccs	PB_GM12878_R2	hg38_SIRV	chr12	110450294	110434903	-	7	823	36129	126762	ENSG00000111229.15	ENST00000228825.11	ARPC3	ARPC3-201	Known	Known	None	0.4000000059604645	None	None	None	None
m54284U_191111_172039/83165783/ccs	PB_GM12878_R2	hg38_SIRV	chr12	110450323	110434903	-	7	852	36129	126762	ENSG00000111229.15	ENST00000228825.11	ARPC3	ARPC3-201	Known	Known	None	0.4000000059604645	None	None	None	None
m54284U_191111_172039/83430105/ccs	PB_GM12878_R2	hg38_SIRV	chr12	110450300	110434897	-	7	831	36129	671044	ENSG00000111229.15	ENCODEHT000671044	ARPC3	ENCODEHT000671044	Known	NNC	None	0.4000000059604645	None	None	None	None
m54284U_191111_172039/84018280/ccs	PB_GM12878_R2	hg38_SIRV	chr12	110450327	110434903	-	7	856	36129	126762	ENSG00000111229.15	ENST00000228825.11	ARPC3	ARPC3-201	Known	Known	None	0.4000000059604645	None	None	None	None
m54284U_191111_172039/85984881/ccs	PB_GM12878_R2	hg38_SIRV	chr12	110450331	110434903	-	7	860	36129	126762	ENSG00000111229.15	ENST00000228825.11	ARPC3	ARPC3-201	Known	Known	None	0.4000000059604645	None	None	None	None
m54284U_191111_172039/87231159/ccs	PB_GM12878_R2	hg38_SIRV	chr12	110450371	110434903	-	7	900	36129	126762	ENSG00000111229.15	ENST00000228825.11	ARPC3	ARPC3-201	Known	Known	None	0.4000000059604645	None	None	None	None
m54284U_191111_172039/87425134/ccs	PB_GM12878_R2	hg38_SIRV	chr12	110450359	110434903	-	7	888	36129	126762	ENSG00000111229.15	ENST00000228825.11	ARPC3	ARPC3-201	Known	Known	None	0.4000000059604645	None	None	None	None
m54284U_191111_172039/89719508/ccs	PB_GM12878_R2	hg38_SIRV	chr12	110450335	110434903	-	7	864	36129	126762	ENSG00000111229.15	ENST00000228825.11	ARPC3	ARPC3-201	Known	Known	None	0.4000000059604645	None	None	None	None
m54284U_191111_172039/89720216/ccs	PB_GM12878_R2	hg38_SIRV	chr12	110450323	110434903	-	7	852	36129	126762	ENSG00000111229.15	ENST00000228825.11	ARPC3	ARPC3-201	Known	Known	None	0.4000000059604645	None	None	None	None
m54284U_191111_172039/90244900/ccs	PB_GM12878_R2	hg38_SIRV	chr12	110450334	110434903	-	7	863	36129	126762	ENSG00000111229.15	ENST00000228825.11	ARPC3	ARPC3-201	Known	Known	None	0.4000000059604645	None	None	None	None
m54284U_191111_172039/90637227/ccs	PB_GM12878_R2	hg38_SIRV	chr12	110450314	110434897	-	7	845	36129	671044	ENSG00000111229.15	ENCODEHT000671044	ARPC3	ENCODEHT000671044	Known	NNC	None	0.4000000059604645	None	None	None	None
m54284U_191111_172039/92539514/ccs	PB_GM12878_R2	hg38_SIRV	chr12	110450356	110434903	-	7	885	36129	126762	ENSG00000111229.15	ENST00000228825.11	ARPC3	ARPC3-201	Known	Known	None	0.4000000059604645	None	None	None	None
m54284U_191111_172039/93126701/ccs	PB_GM12878_R2	hg38_SIRV	chr12	110450331	110434903	-	7	860	36129	126762	ENSG00000111229.15	ENST00000228825.11	ARPC3	ARPC3-201	Known	Known	None	0.4000000059604645	None	None	None	None
m54284U_191111_172039/93783070/ccs	PB_GM12878_R2	hg38_SIRV	chr12	110450299	110434903	-	7	828	36129	126762	ENSG00000111229.15	ENST00000228825.11	ARPC3	ARPC3-201	Known	Known	None	0.4000000059604645	None	None	None	None
m54284U_191111_172039/93913437/ccs	PB_GM12878_R2	hg38_SIRV	chr12	110450318	110434903	-	7	847	36129	126762	ENSG00000111229.15	ENST00000228825.11	ARPC3	ARPC3-201	Known	Known	None	0.4000000059604645	None	None	None	None
m54284U_191111_172039/94242812/ccs	PB_GM12878_R2	hg38_SIRV	chr12	110450334	110434903	-	7	863	36129	126762	ENSG00000111229.15	ENST00000228825.11	ARPC3	ARPC3-201	Known	Known	None	0.4000000059604645	None	None	None	None
m54284U_191111_172039/94571103/ccs	PB_GM12878_R2	hg38_SIRV	chr12	110450311	110434903	-	7	840	36129	126762	ENSG00000111229.15	ENST00000228825.11	ARPC3	ARPC3-201	Known	Known	None	0.4000000059604645	None	None	None	None
m54284U_191111_172039/94636615/ccs	PB_GM12878_R2	hg38_SIRV	chr12	110450327	110434903	-	7	856	36129	126762	ENSG00000111229.15	ENST00000228825.11	ARPC3	ARPC3-201	Known	Known	None	0.4000000059604645	None	None	None	None
m54284U_191111_172039/94767669/ccs	PB_GM12878_R2	hg38_SIRV	chr12	110450336	110434903	-	7	865	36129	126762	ENSG00000111229.15	ENST00000228825.11	ARPC3	ARPC3-201	Known	Known	None	0.4000000059604645	None	None	None	None
m54284U_191111_172039/95290469/ccs	PB_GM12878_R2	hg38_SIRV	chr12	110450337	110434903	-	7	866	36129	126762	ENSG00000111229.15	ENST00000228825.11	ARPC3	ARPC3-201	Known	Known	None	0.4000000059604645	None	None	None	None
m54284U_191111_172039/95488169/ccs	PB_GM12878_R2	hg38_SIRV	chr12	110450331	110434903	-	7	860	36129	126762	ENSG00000111229.15	ENST00000228825.11	ARPC3	ARPC3-201	Known	Known	None	0.4000000059604645	None	None	None	None
m54284U_191111_172039/95879291/ccs	PB_GM12878_R2	hg38_SIRV	chr12	110450331	110434903	-	7	860	36129	126762	ENSG00000111229.15	ENST00000228825.11	ARPC3	ARPC3-201	Known	Known	None	0.4000000059604645	None	None	None	None
m54284U_191111_172039/96339761/ccs	PB_GM12878_R2	hg38_SIRV	chr12	110450335	110434903	-	7	864	36129	126762	ENSG00000111229.15	ENST00000228825.11	ARPC3	ARPC3-201	Known	Known	None	0.4000000059604645	None	None	None	None
m54284U_191111_172039/97255527/ccs	PB_GM12878_R2	hg38_SIRV	chr12	110450323	110434903	-	7	852	36129	126762	ENSG00000111229.15	ENST00000228825.11	ARPC3	ARPC3-201	Known	Known	None	0.4000000059604645	None	None	None	None
m54284U_191111_172039/98700012/ccs	PB_GM12878_R2	hg38_SIRV	chr12	110450328	110434903	-	7	857	36129	126762	ENSG00000111229.15	ENST00000228825.11	ARPC3	ARPC3-201	Known	Known	None	0.4000000059604645	None	None	None	None
m54284U_191111_172039/99747715/ccs	PB_GM12878_R2	hg38_SIRV	chr12	110450323	110434903	-	7	852	36129	126762	ENSG00000111229.15	ENST00000228825.11	ARPC3	ARPC3-201	Known	Known	None	0.4000000059604645	None	None	None	None
m54284U_191111_172039/100074269/ccs	PB_GM12878_R2	hg38_SIRV	chr12	110450323	110434903	-	7	852	36129	126762	ENSG00000111229.15	ENST00000228825.11	ARPC3	ARPC3-201	Known	Known	None	0.4000000059604645	None	None	None	None
m54284U_191111_172039/100993595/ccs	PB_GM12878_R2	hg38_SIRV	chr12	110450315	110434903	-	7	844	36129	126762	ENSG00000111229.15	ENST00000228825.11	ARPC3	ARPC3-201	Known	Known	None	0.4000000059604645	None	None	None	None
m54284U_191111_172039/102105222/ccs	PB_GM12878_R2	hg38_SIRV	chr12	110450323	110434903	-	7	852	36129	126762	ENSG00000111229.15	ENST00000228825.11	ARPC3	ARPC3-201	Known	Known	None	0.4000000059604645	None	None	None	None
m54284U_191111_172039/102106334/ccs	PB_GM12878_R2	hg38_SIRV	chr12	110450309	110434903	-	7	838	36129	126762	ENSG00000111229.15	ENST00000228825.11	ARPC3	ARPC3-201	Known	Known	None	0.4000000059604645	None	None	None	None
m54284U_191111_172039/102236936/ccs	PB_GM12878_R2	hg38_SIRV	chr12	110450327	110434903	-	7	856	36129	126762	ENSG00000111229.15	ENST00000228825.11	ARPC3	ARPC3-201	Known	Known	None	0.4000000059604645	None	None	None	None
m54284U_191111_172039/104005680/ccs	PB_GM12878_R2	hg38_SIRV	chr12	110450321	110434903	-	7	850	36129	126762	ENSG00000111229.15	ENST00000228825.11	ARPC3	ARPC3-201	Known	Known	None	0.4000000059604645	None	None	None	None
m54284U_191111_172039/104465365/ccs	PB_GM12878_R2	hg38_SIRV	chr12	110450283	110434903	-	7	812	36129	126762	ENSG00000111229.15	ENST00000228825.11	ARPC3	ARPC3-201	Known	Known	None	0.4000000059604645	None	None	None	None
m54284U_191111_172039/104858642/ccs	PB_GM12878_R2	hg38_SIRV	chr12	110450323	110434903	-	7	852	36129	126762	ENSG00000111229.15	ENST00000228825.11	ARPC3	ARPC3-201	Known	Known	None	0.4000000059604645	None	None	None	None
m54284U_191111_172039/105515531/ccs	PB_GM12878_R2	hg38_SIRV	chr12	110450336	110434903	-	7	865	36129	126762	ENSG00000111229.15	ENST00000228825.11	ARPC3	ARPC3-201	Known	Known	None	0.4000000059604645	None	None	None	None
m54284U_191111_172039/105907219/ccs	PB_GM12878_R2	hg38_SIRV	chr12	110450282	110434903	-	7	811	36129	126762	ENSG00000111229.15	ENST00000228825.11	ARPC3	ARPC3-201	Known	Known	None	0.4000000059604645	None	None	None	None
m54284U_191111_172039/107086370/ccs	PB_GM12878_R2	hg38_SIRV	chr12	110450325	110434903	-	7	854	36129	126762	ENSG00000111229.15	ENST00000228825.11	ARPC3	ARPC3-201	Known	Known	None	0.4000000059604645	None	None	None	None
m54284U_191111_172039/107611956/ccs	PB_GM12878_R2	hg38_SIRV	chr12	110450330	110434903	-	7	859	36129	126762	ENSG00000111229.15	ENST00000228825.11	ARPC3	ARPC3-201	Known	Known	None	0.4000000059604645	None	None	None	None
m54284U_191111_172039/108267975/ccs	PB_GM12878_R2	hg38_SIRV	chr12	110450323	110434903	-	7	852	36129	126762	ENSG00000111229.15	ENST00000228825.11	ARPC3	ARPC3-201	Known	Known	None	0.4000000059604645	None	None	None	None
m54284U_191111_172039/108594383/ccs	PB_GM12878_R2	hg38_SIRV	chr12	110450302	110434903	-	7	831	36129	126762	ENSG00000111229.15	ENST00000228825.11	ARPC3	ARPC3-201	Known	Known	None	0.4000000059604645	None	None	None	None
m54284U_191111_172039/109117869/ccs	PB_GM12878_R2	hg38_SIRV	chr12	110450315	110434903	-	7	844	36129	126762	ENSG00000111229.15	ENST00000228825.11	ARPC3	ARPC3-201	Known	Known	None	0.4000000059604645	None	None	None	None
m54284U_191111_172039/110625270/ccs	PB_GM12878_R2	hg38_SIRV	chr12	110450305	110434903	-	7	834	36129	126762	ENSG00000111229.15	ENST00000228825.11	ARPC3	ARPC3-201	Known	Known	None	0.4000000059604645	None	None	None	None
m54284U_191111_172039/113311790/ccs	PB_GM12878_R2	hg38_SIRV	chr12	110450359	110434903	-	7	888	36129	126762	ENSG00000111229.15	ENST00000228825.11	ARPC3	ARPC3-201	Known	Known	None	0.4000000059604645	None	None	None	None
m54284U_191111_172039/113904072/ccs	PB_GM12878_R2	hg38_SIRV	chr12	110450323	110434903	-	7	852	36129	126762	ENSG00000111229.15	ENST00000228825.11	ARPC3	ARPC3-201	Known	Known	None	0.4000000059604645	None	None	None	None
m54284U_191111_172039/114950774/ccs	PB_GM12878_R2	hg38_SIRV	chr12	110450364	110434903	-	7	893	36129	126762	ENSG00000111229.15	ENST00000228825.11	ARPC3	ARPC3-201	Known	Known	None	0.4000000059604645	None	None	None	None
m54284U_191111_172039/114951891/ccs	PB_GM12878_R2	hg38_SIRV	chr12	110450334	110434903	-	7	863	36129	126762	ENSG00000111229.15	ENST00000228825.11	ARPC3	ARPC3-201	Known	Known	None	0.4000000059604645	None	None	None	None
m54284U_191111_172039/115277925/ccs	PB_GM12878_R2	hg38_SIRV	chr12	110450305	110434903	-	7	834	36129	126762	ENSG00000111229.15	ENST00000228825.11	ARPC3	ARPC3-201	Known	Known	None	0.4000000059604645	None	None	None	None
m54284U_191111_172039/115344094/ccs	PB_GM12878_R2	hg38_SIRV	chr12	110450330	110434903	-	7	859	36129	126762	ENSG00000111229.15	ENST00000228825.11	ARPC3	ARPC3-201	Known	Known	None	0.4000000059604645	None	None	None	None
m54284U_191111_172039/116327113/ccs	PB_GM12878_R2	hg38_SIRV	chr12	110450327	110434897	-	7	858	36129	671044	ENSG00000111229.15	ENCODEHT000671044	ARPC3	ENCODEHT000671044	Known	NNC	None	0.4000000059604645	None	None	None	None
m54284U_191111_172039/117310797/ccs	PB_GM12878_R2	hg38_SIRV	chr12	110450304	110434903	-	7	833	36129	126762	ENSG00000111229.15	ENST00000228825.11	ARPC3	ARPC3-201	Known	Known	None	0.4000000059604645	None	None	None	None
m54284U_191111_172039/117637915/ccs	PB_GM12878_R2	hg38_SIRV	chr12	110450334	110434903	-	7	863	36129	126762	ENSG00000111229.15	ENST00000228825.11	ARPC3	ARPC3-201	Known	Known	None	0.4000000059604645	None	None	None	None
m54284U_191111_172039/118031702/ccs	PB_GM12878_R2	hg38_SIRV	chr12	110450304	110434903	-	7	833	36129	126762	ENSG00000111229.15	ENST00000228825.11	ARPC3	ARPC3-201	Known	Known	None	0.4000000059604645	None	None	None	None
m54284U_191111_172039/118294020/ccs	PB_GM12878_R2	hg38_SIRV	chr12	110450336	110434903	-	7	865	36129	126762	ENSG00000111229.15	ENST00000228825.11	ARPC3	ARPC3-201	Known	Known	None	0.4000000059604645	None	None	None	None
m54284U_191111_172039/118948977/ccs	PB_GM12878_R2	hg38_SIRV	chr12	110450315	110434903	-	7	844	36129	126762	ENSG00000111229.15	ENST00000228825.11	ARPC3	ARPC3-201	Known	Known	None	0.4000000059604645	None	None	None	None
m54284U_191111_172039/118949124/ccs	PB_GM12878_R2	hg38_SIRV	chr12	110450315	110434903	-	7	844	36129	126762	ENSG00000111229.15	ENST00000228825.11	ARPC3	ARPC3-201	Known	Known	None	0.4000000059604645	None	None	None	None
m54284U_191111_172039/119866115/ccs	PB_GM12878_R2	hg38_SIRV	chr12	110450272	110434903	-	7	801	36129	126762	ENSG00000111229.15	ENST00000228825.11	ARPC3	ARPC3-201	Known	Known	None	0.4000000059604645	None	None	None	None
m54284U_191111_172039/120260435/ccs	PB_GM12878_R2	hg38_SIRV	chr12	110450327	110434903	-	7	856	36129	126762	ENSG00000111229.15	ENST00000228825.11	ARPC3	ARPC3-201	Known	Known	None	0.4000000059604645	None	None	None	None
m54284U_191111_172039/121176765/ccs	PB_GM12878_R2	hg38_SIRV	chr12	110450327	110434903	-	7	856	36129	126762	ENSG00000111229.15	ENST00000228825.11	ARPC3	ARPC3-201	Known	Known	None	0.4000000059604645	None	None	None	None
m54284U_191111_172039/121634879/ccs	PB_GM12878_R2	hg38_SIRV	chr12	110450323	110434903	-	7	852	36129	126762	ENSG00000111229.15	ENST00000228825.11	ARPC3	ARPC3-201	Known	Known	None	0.4000000059604645	None	None	None	None
m54284U_191111_172039/122751727/ccs	PB_GM12878_R2	hg38_SIRV	chr12	110450327	110434903	-	7	856	36129	126762	ENSG00000111229.15	ENST00000228825.11	ARPC3	ARPC3-201	Known	Known	None	0.4000000059604645	None	None	None	None
m54284U_191111_172039/122816849/ccs	PB_GM12878_R2	hg38_SIRV	chr12	110450334	110434903	-	7	863	36129	126762	ENSG00000111229.15	ENST00000228825.11	ARPC3	ARPC3-201	Known	Known	None	0.4000000059604645	None	None	None	None
m54284U_191111_172039/123013051/ccs	PB_GM12878_R2	hg38_SIRV	chr12	110450305	110434903	-	7	834	36129	126762	ENSG00000111229.15	ENST00000228825.11	ARPC3	ARPC3-201	Known	Known	None	0.4000000059604645	None	None	None	None
m54284U_191111_172039/125239699/ccs	PB_GM12878_R2	hg38_SIRV	chr12	110450323	110434903	-	7	852	36129	126762	ENSG00000111229.15	ENST00000228825.11	ARPC3	ARPC3-201	Known	Known	None	0.4000000059604645	None	None	None	None
m54284U_191111_172039/126092748/ccs	PB_GM12878_R2	hg38_SIRV	chr12	110450336	110434903	-	7	865	36129	126762	ENSG00000111229.15	ENST00000228825.11	ARPC3	ARPC3-201	Known	Known	None	0.4000000059604645	None	None	None	None
m54284U_191111_172039/126880483/ccs	PB_GM12878_R2	hg38_SIRV	chr12	110450325	110434903	-	7	854	36129	126762	ENSG00000111229.15	ENST00000228825.11	ARPC3	ARPC3-201	Known	Known	None	0.4000000059604645	None	None	None	None
m54284U_191111_172039/127076519/ccs	PB_GM12878_R2	hg38_SIRV	chr12	110450327	110434903	-	7	856	36129	126762	ENSG00000111229.15	ENST00000228825.11	ARPC3	ARPC3-201	Known	Known	None	0.4000000059604645	None	None	None	None
m54284U_191111_172039/127795213/ccs	PB_GM12878_R2	hg38_SIRV	chr12	110450323	110434903	-	7	852	36129	126762	ENSG00000111229.15	ENST00000228825.11	ARPC3	ARPC3-201	Known	Known	None	0.4000000059604645	None	None	None	None
m54284U_191111_172039/127993535/ccs	PB_GM12878_R2	hg38_SIRV	chr12	110450305	110434903	-	7	834	36129	126762	ENSG00000111229.15	ENST00000228825.11	ARPC3	ARPC3-201	Known	Known	None	0.4000000059604645	None	None	None	None
m54284U_191111_172039/128319941/ccs	PB_GM12878_R2	hg38_SIRV	chr12	110450323	110434903	-	7	852	36129	126762	ENSG00000111229.15	ENST00000228825.11	ARPC3	ARPC3-201	Known	Known	None	0.4000000059604645	None	None	None	None
m54284U_191111_172039/128322155/ccs	PB_GM12878_R2	hg38_SIRV	chr12	110450327	110434903	-	7	856	36129	126762	ENSG00000111229.15	ENST00000228825.11	ARPC3	ARPC3-201	Known	Known	None	0.4000000059604645	None	None	None	None
m54284U_191111_172039/130024161/ccs	PB_GM12878_R2	hg38_SIRV	chr12	110450336	110434903	-	7	865	36129	126762	ENSG00000111229.15	ENST00000228825.11	ARPC3	ARPC3-201	Known	Known	None	0.4000000059604645	None	None	None	None
m54284U_191111_172039/132318775/ccs	PB_GM12878_R2	hg38_SIRV	chr12	110450326	110434903	-	7	855	36129	126762	ENSG00000111229.15	ENST00000228825.11	ARPC3	ARPC3-201	Known	Known	None	0.4000000059604645	None	None	None	None
m54284U_191111_172039/132974177/ccs	PB_GM12878_R2	hg38_SIRV	chr12	110450327	110434903	-	7	856	36129	126762	ENSG00000111229.15	ENST00000228825.11	ARPC3	ARPC3-201	Known	Known	None	0.4000000059604645	None	None	None	None
m54284U_191111_172039/134351664/ccs	PB_GM12878_R2	hg38_SIRV	chr12	110450315	110434903	-	7	844	36129	126762	ENSG00000111229.15	ENST00000228825.11	ARPC3	ARPC3-201	Known	Known	None	0.4000000059604645	None	None	None	None
m54284U_191111_172039/135137108/ccs	PB_GM12878_R2	hg38_SIRV	chr12	110450336	110434903	-	7	865	36129	126762	ENSG00000111229.15	ENST00000228825.11	ARPC3	ARPC3-201	Known	Known	None	0.4000000059604645	None	None	None	None
m54284U_191111_172039/135201744/ccs	PB_GM12878_R2	hg38_SIRV	chr12	110450272	110434903	-	7	801	36129	126762	ENSG00000111229.15	ENST00000228825.11	ARPC3	ARPC3-201	Known	Known	None	0.4000000059604645	None	None	None	None
m54284U_191111_172039/135858417/ccs	PB_GM12878_R2	hg38_SIRV	chr12	110450345	110434903	-	7	874	36129	126762	ENSG00000111229.15	ENST00000228825.11	ARPC3	ARPC3-201	Known	Known	None	0.4000000059604645	None	None	None	None
m54284U_191111_172039/136249629/ccs	PB_GM12878_R2	hg38_SIRV	chr12	110450327	110434903	-	7	856	36129	126762	ENSG00000111229.15	ENST00000228825.11	ARPC3	ARPC3-201	Known	Known	None	0.4000000059604645	None	None	None	None
m54284U_191111_172039/136317461/ccs	PB_GM12878_R2	hg38_SIRV	chr12	110450279	110434903	-	7	808	36129	126762	ENSG00000111229.15	ENST00000228825.11	ARPC3	ARPC3-201	Known	Known	None	0.4000000059604645	None	None	None	None
m54284U_191111_172039/138479832/ccs	PB_GM12878_R2	hg38_SIRV	chr12	110450357	110434903	-	7	886	36129	126762	ENSG00000111229.15	ENST00000228825.11	ARPC3	ARPC3-201	Known	Known	None	0.4000000059604645	None	None	None	None
m54284U_191111_172039/139462032/ccs	PB_GM12878_R2	hg38_SIRV	chr12	110450315	110434903	-	7	844	36129	126762	ENSG00000111229.15	ENST00000228825.11	ARPC3	ARPC3-201	Known	Known	None	0.4000000059604645	None	None	None	None
m54284U_191111_172039/139526803/ccs	PB_GM12878_R2	hg38_SIRV	chr12	110450331	110434903	-	7	860	36129	126762	ENSG00000111229.15	ENST00000228825.11	ARPC3	ARPC3-201	Known	Known	None	0.4000000059604645	None	None	None	None
m54284U_191111_172039/139722990/ccs	PB_GM12878_R2	hg38_SIRV	chr12	110450305	110434903	-	7	834	36129	126762	ENSG00000111229.15	ENST00000228825.11	ARPC3	ARPC3-201	Known	Known	None	0.4000000059604645	None	None	None	None
m54284U_191111_172039/141230324/ccs	PB_GM12878_R2	hg38_SIRV	chr12	110450323	110434903	-	7	852	36129	126762	ENSG00000111229.15	ENST00000228825.11	ARPC3	ARPC3-201	Known	Known	None	0.4000000059604645	None	None	None	None
m54284U_191111_172039/141953796/ccs	PB_GM12878_R2	hg38_SIRV	chr12	110450327	110434903	-	7	856	36129	126762	ENSG00000111229.15	ENST00000228825.11	ARPC3	ARPC3-201	Known	Known	None	0.4000000059604645	None	None	None	None
m54284U_191111_172039/143459616/ccs	PB_GM12878_R2	hg38_SIRV	chr12	110450342	110434903	-	7	871	36129	126762	ENSG00000111229.15	ENST00000228825.11	ARPC3	ARPC3-201	Known	Known	None	0.4000000059604645	None	None	None	None
m54284U_191111_172039/146672388/ccs	PB_GM12878_R2	hg38_SIRV	chr12	110450323	110434903	-	7	852	36129	126762	ENSG00000111229.15	ENST00000228825.11	ARPC3	ARPC3-201	Known	Known	None	0.4000000059604645	None	None	None	None
m54284U_191111_172039/147653302/ccs	PB_GM12878_R2	hg38_SIRV	chr12	110450327	110434903	-	7	856	36129	126762	ENSG00000111229.15	ENST00000228825.11	ARPC3	ARPC3-201	Known	Known	None	0.4000000059604645	None	None	None	None
m54284U_191111_172039/147785493/ccs	PB_GM12878_R2	hg38_SIRV	chr12	110450325	110434903	-	7	854	36129	126762	ENSG00000111229.15	ENST00000228825.11	ARPC3	ARPC3-201	Known	Known	None	0.4000000059604645	None	None	None	None
m54284U_191111_172039/147786390/ccs	PB_GM12878_R2	hg38_SIRV	chr12	110450323	110434903	-	7	852	36129	126762	ENSG00000111229.15	ENST00000228825.11	ARPC3	ARPC3-201	Known	Known	None	0.4000000059604645	None	None	None	None
m54284U_191111_172039/149161240/ccs	PB_GM12878_R2	hg38_SIRV	chr12	110450336	110434903	-	7	865	36129	126762	ENSG00000111229.15	ENST00000228825.11	ARPC3	ARPC3-201	Known	Known	None	0.4000000059604645	None	None	None	None
m54284U_191111_172039/149817234/ccs	PB_GM12878_R2	hg38_SIRV	chr12	110450315	110434903	-	7	844	36129	126762	ENSG00000111229.15	ENST00000228825.11	ARPC3	ARPC3-201	Known	Known	None	0.4000000059604645	None	None	None	None
m54284U_191111_172039/150013962/ccs	PB_GM12878_R2	hg38_SIRV	chr12	110450308	110434903	-	7	837	36129	126762	ENSG00000111229.15	ENST00000228825.11	ARPC3	ARPC3-201	Known	Known	None	0.4000000059604645	None	None	None	None
m54284U_191111_172039/150143594/ccs	PB_GM12878_R2	hg38_SIRV	chr12	110450305	110434903	-	7	834	36129	126762	ENSG00000111229.15	ENST00000228825.11	ARPC3	ARPC3-201	Known	Known	None	0.4000000059604645	None	None	None	None
m54284U_191111_172039/153486026/ccs	PB_GM12878_R2	hg38_SIRV	chr12	110450356	110434903	-	7	885	36129	126762	ENSG00000111229.15	ENST00000228825.11	ARPC3	ARPC3-201	Known	Known	None	0.4000000059604645	None	None	None	None
m54284U_191111_172039/154798025/ccs	PB_GM12878_R2	hg38_SIRV	chr12	110450304	110434903	-	7	833	36129	126762	ENSG00000111229.15	ENST00000228825.11	ARPC3	ARPC3-201	Known	Known	None	0.4000000059604645	None	None	None	None
m54284U_191111_172039/156895818/ccs	PB_GM12878_R2	hg38_SIRV	chr12	110450331	110434903	-	7	860	36129	126762	ENSG00000111229.15	ENST00000228825.11	ARPC3	ARPC3-201	Known	Known	None	0.4000000059604645	None	None	None	None
m54284U_191111_172039/158336059/ccs	PB_GM12878_R2	hg38_SIRV	chr12	110450315	110434903	-	7	844	36129	126762	ENSG00000111229.15	ENST00000228825.11	ARPC3	ARPC3-201	Known	Known	None	0.4000000059604645	None	None	None	None
m54284U_191111_172039/159910157/ccs	PB_GM12878_R2	hg38_SIRV	chr12	110450331	110434903	-	7	860	36129	126762	ENSG00000111229.15	ENST00000228825.11	ARPC3	ARPC3-201	Known	Known	None	0.4000000059604645	None	None	None	None
m54284U_191111_172039/160565648/ccs	PB_GM12878_R2	hg38_SIRV	chr12	110450313	110434903	-	7	842	36129	126762	ENSG00000111229.15	ENST00000228825.11	ARPC3	ARPC3-201	Known	Known	None	0.4000000059604645	None	None	None	None
m54284U_191111_172039/160631278/ccs	PB_GM12878_R2	hg38_SIRV	chr12	110450331	110434903	-	7	860	36129	126762	ENSG00000111229.15	ENST00000228825.11	ARPC3	ARPC3-201	Known	Known	None	0.4000000059604645	None	None	None	None
m54284U_191111_172039/161286963/ccs	PB_GM12878_R2	hg38_SIRV	chr12	110450356	110434903	-	7	885	36129	126762	ENSG00000111229.15	ENST00000228825.11	ARPC3	ARPC3-201	Known	Known	None	0.4000000059604645	None	None	None	None
m54284U_191111_172039/162006081/ccs	PB_GM12878_R2	hg38_SIRV	chr12	110450305	110434903	-	7	834	36129	126762	ENSG00000111229.15	ENST00000228825.11	ARPC3	ARPC3-201	Known	Known	None	0.4000000059604645	None	None	None	None
m54284U_191111_172039/162070920/ccs	PB_GM12878_R2	hg38_SIRV	chr12	110450328	110434903	-	7	857	36129	126762	ENSG00000111229.15	ENST00000228825.11	ARPC3	ARPC3-201	Known	Known	None	0.4000000059604645	None	None	None	None
m54284U_191111_172039/162204320/ccs	PB_GM12878_R2	hg38_SIRV	chr12	110450327	110434903	-	7	856	36129	126762	ENSG00000111229.15	ENST00000228825.11	ARPC3	ARPC3-201	Known	Known	None	0.4000000059604645	None	None	None	None
m54284U_191111_172039/164497892/ccs	PB_GM12878_R2	hg38_SIRV	chr12	110450298	110434903	-	7	827	36129	126762	ENSG00000111229.15	ENST00000228825.11	ARPC3	ARPC3-201	Known	Known	None	0.4000000059604645	None	None	None	None
m54284U_191111_172039/164692890/ccs	PB_GM12878_R2	hg38_SIRV	chr12	110450323	110434903	-	7	852	36129	126762	ENSG00000111229.15	ENST00000228825.11	ARPC3	ARPC3-201	Known	Known	None	0.4000000059604645	None	None	None	None
m54284U_191111_172039/165086203/ccs	PB_GM12878_R2	hg38_SIRV	chr12	110450335	110434903	-	7	872	36129	126762	ENSG00000111229.15	ENST00000228825.11	ARPC3	ARPC3-201	Known	Known	None	0.4000000059604645	None	None	None	None
m54284U_191111_172039/165480757/ccs	PB_GM12878_R2	hg38_SIRV	chr12	110450336	110434903	-	7	855	36129	126762	ENSG00000111229.15	ENST00000228825.11	ARPC3	ARPC3-201	Known	Known	None	0.4000000059604645	None	None	None	None
m54284U_191111_172039/166790314/ccs	PB_GM12878_R2	hg38_SIRV	chr12	110450356	110434903	-	7	885	36129	126762	ENSG00000111229.15	ENST00000228825.11	ARPC3	ARPC3-201	Known	Known	None	0.4000000059604645	None	None	None	None
m54284U_191111_172039/166790596/ccs	PB_GM12878_R2	hg38_SIRV	chr12	110450323	110434903	-	7	852	36129	126762	ENSG00000111229.15	ENST00000228825.11	ARPC3	ARPC3-201	Known	Known	None	0.4000000059604645	None	None	None	None
m54284U_191111_172039/167183445/ccs	PB_GM12878_R2	hg38_SIRV	chr12	110450305	110434903	-	7	834	36129	126762	ENSG00000111229.15	ENST00000228825.11	ARPC3	ARPC3-201	Known	Known	None	0.4000000059604645	None	None	None	None
m54284U_191111_172039/167315972/ccs	PB_GM12878_R2	hg38_SIRV	chr12	110450310	110434903	-	7	839	36129	126762	ENSG00000111229.15	ENST00000228825.11	ARPC3	ARPC3-201	Known	Known	None	0.4000000059604645	None	None	None	None
m54284U_191111_172039/168362003/ccs	PB_GM12878_R2	hg38_SIRV	chr12	110450342	110434903	-	7	871	36129	126762	ENSG00000111229.15	ENST00000228825.11	ARPC3	ARPC3-201	Known	Known	None	0.4000000059604645	None	None	None	None
m54284U_191111_172039/168624131/ccs	PB_GM12878_R2	hg38_SIRV	chr12	110450323	110434903	-	7	852	36129	126762	ENSG00000111229.15	ENST00000228825.11	ARPC3	ARPC3-201	Known	Known	None	0.4000000059604645	None	None	None	None
m54284U_191111_172039/170460003/ccs	PB_GM12878_R2	hg38_SIRV	chr12	110450337	110434903	-	7	866	36129	126762	ENSG00000111229.15	ENST00000228825.11	ARPC3	ARPC3-201	Known	Known	None	0.4000000059604645	None	None	None	None
m54284U_191111_172039/171180915/ccs	PB_GM12878_R2	hg38_SIRV	chr12	110450325	110434903	-	7	854	36129	126762	ENSG00000111229.15	ENST00000228825.11	ARPC3	ARPC3-201	Known	Known	None	0.4000000059604645	None	None	None	None
m54284U_191111_172039/171509627/ccs	PB_GM12878_R2	hg38_SIRV	chr12	110450349	110434903	-	7	878	36129	126762	ENSG00000111229.15	ENST00000228825.11	ARPC3	ARPC3-201	Known	Known	None	0.4000000059604645	None	None	None	None
m54284U_191111_172039/172165408/ccs	PB_GM12878_R2	hg38_SIRV	chr12	110450323	110434903	-	7	852	36129	126762	ENSG00000111229.15	ENST00000228825.11	ARPC3	ARPC3-201	Known	Known	None	0.4000000059604645	None	None	None	None
m54284U_191111_172039/172491076/ccs	PB_GM12878_R2	hg38_SIRV	chr12	110450336	110434903	-	7	865	36129	126762	ENSG00000111229.15	ENST00000228825.11	ARPC3	ARPC3-201	Known	Known	None	0.4000000059604645	None	None	None	None
m54284U_191111_172039/174131963/ccs	PB_GM12878_R2	hg38_SIRV	chr12	110450345	110434903	-	7	874	36129	126762	ENSG00000111229.15	ENST00000228825.11	ARPC3	ARPC3-201	Known	Known	None	0.4000000059604645	None	None	None	None
m54284U_191111_172039/175769780/ccs	PB_GM12878_R2	hg38_SIRV	chr12	110450315	110434903	-	7	844	36129	126762	ENSG00000111229.15	ENST00000228825.11	ARPC3	ARPC3-201	Known	Known	None	0.4000000059604645	None	None	None	None
m54284U_191111_172039/175899033/ccs	PB_GM12878_R2	hg38_SIRV	chr12	110450304	110434903	-	7	833	36129	126762	ENSG00000111229.15	ENST00000228825.11	ARPC3	ARPC3-201	Known	Known	None	0.4000000059604645	None	None	None	None
m54284U_191111_172039/176095672/ccs	PB_GM12878_R2	hg38_SIRV	chr12	110450356	110434903	-	7	885	36129	126762	ENSG00000111229.15	ENST00000228825.11	ARPC3	ARPC3-201	Known	Known	None	0.4000000059604645	None	None	None	None
m54284U_191111_172039/177407731/ccs	PB_GM12878_R2	hg38_SIRV	chr12	110450295	110434903	-	7	824	36129	126762	ENSG00000111229.15	ENST00000228825.11	ARPC3	ARPC3-201	Known	Known	None	0.4000000059604645	None	None	None	None
m54284U_191111_172039/178455425/ccs	PB_GM12878_R2	hg38_SIRV	chr12	110450323	110434903	-	7	852	36129	126762	ENSG00000111229.15	ENST00000228825.11	ARPC3	ARPC3-201	Known	Known	None	0.4000000059604645	None	None	None	None
m54284U_191111_172039/179307039/ccs	PB_GM12878_R2	hg38_SIRV	chr12	110450336	110434903	-	7	865	36129	126762	ENSG00000111229.15	ENST00000228825.11	ARPC3	ARPC3-201	Known	Known	None	0.4000000059604645	None	None	None	None
2350a6af-4627-44fe-b189-2a9c09f1d9f3	ONT_GM12878_R1	hg38_SIRV	chr12	110450317	110434903	-	7	836	36129	126762	ENSG00000111229.15	ENST00000228825.11	ARPC3	ARPC3-201	Known	Known	None	0.4000000059604645	None	None	None	None
44b336b2-0684-41e9-a2cf-bc5b578da31a	ONT_GM12878_R1	hg38_SIRV	chr12	110450312	110434903	-	7	835	36129	126762	ENSG00000111229.15	ENST00000228825.11	ARPC3	ARPC3-201	Known	Known	None	0.4000000059604645	None	None	None	None
bbabd435-9893-4d77-8f63-7b09b118dfe5	ONT_GM12878_R1	hg38_SIRV	chr12	110450307	110434903	-	7	830	36129	126762	ENSG00000111229.15	ENST00000228825.11	ARPC3	ARPC3-201	Known	Known	None	0.4000000059604645	None	None	None	None
4d488e5f-2b43-4994-9031-c32b57571101	ONT_GM12878_R1	hg38_SIRV	chr12	110450314	110434903	-	7	843	36129	126762	ENSG00000111229.15	ENST00000228825.11	ARPC3	ARPC3-201	Known	Known	None	0.4000000059604645	None	None	None	None
216e08ae-48ff-4810-a5dd-15ec017cf717	ONT_GM12878_R1	hg38_SIRV	chr12	110450275	110434903	-	7	811	36129	126762	ENSG00000111229.15	ENST00000228825.11	ARPC3	ARPC3-201	Known	Known	None	0.4000000059604645	None	None	None	None
872ca2c2-7cbe-4869-a12b-7d18ac11d900	ONT_GM12878_R1	hg38_SIRV	chr12	110450315	110434903	-	6	815	36129	671062	ENSG00000111229.15	ENCODEHT000671062	ARPC3	ENCODEHT000671062	Known	NNC	None	0.4000000059604645	None	None	None	None
fdfb59af-7772-414d-95fb-575b040070f5	ONT_GM12878_R1	hg38_SIRV	chr12	110450325	110434903	-	7	848	36129	126762	ENSG00000111229.15	ENST00000228825.11	ARPC3	ARPC3-201	Known	Known	None	0.4000000059604645	None	None	None	None
c442f5d8-3c91-43fc-a118-dccfd4787ce8	ONT_GM12878_R1	hg38_SIRV	chr12	110450343	110434903	-	7	879	36129	126762	ENSG00000111229.15	ENST00000228825.11	ARPC3	ARPC3-201	Known	Known	None	0.4000000059604645	None	None	None	None
54dac905-a09b-48b3-9fa1-3f4261d3e979	ONT_GM12878_R2	hg38_SIRV	chr12	110450347	110434903	-	7	876	36129	126762	ENSG00000111229.15	ENST00000228825.11	ARPC3	ARPC3-201	Known	Known	None	0.4000000059604645	None	None	None	None
46921638-d6d2-4de6-af0e-07bb5c806df2	ONT_GM12878_R2	hg38_SIRV	chr12	110436652	110434923	-	3	539	36129	671045	ENSG00000111229.15	ENCODEHT000671045	ARPC3	ENCODEHT000671045	Known	ISM	Suffix	0.4000000059604645	None	None	None	None
4235cfc9-3122-48a7-9b84-6af9d4e63ce5	ONT_GM12878_R2	hg38_SIRV	chr12	110437303	110434918	-	4	566	36129	671050	ENSG00000111229.15	ENCODEHT000671050	ARPC3	ENCODEHT000671050	Known	ISM	Suffix	0.4000000059604645	None	None	None	None
bc99268e-7cd6-4400-ad3c-2b3e40c39016	ONT_GM12878_R2	hg38_SIRV	chr12	110450315	110434903	-	7	844	36129	126762	ENSG00000111229.15	ENST00000228825.11	ARPC3	ARPC3-201	Known	Known	None	0.4000000059604645	None	None	None	None
1a992969-e1b8-496c-a1bc-7541baa94b01	ONT_GM12878_R2	hg38_SIRV	chr12	110436228	110434914	-	2	427	36129	671054	ENSG00000111229.15	ENCODEHT000671054	ARPC3	ENCODEHT000671054	Known	ISM	Suffix	0.4000000059604645	None	None	None	None
0182ef2f-f9b2-4dcd-9a31-82de14cf6165	ONT_GM12878_R2	hg38_SIRV	chr12	110437331	110434918	-	4	587	36129	671050	ENSG00000111229.15	ENCODEHT000671050	ARPC3	ENCODEHT000671050	Known	ISM	Suffix	0.4000000059604645	None	None	None	None
1d5b518c-b5b4-4e19-bc40-0c7094f4d84c	ONT_GM12878_R2	hg38_SIRV	chr12	110450335	110434903	-	7	864	36129	126762	ENSG00000111229.15	ENST00000228825.11	ARPC3	ARPC3-201	Known	Known	None	0.4000000059604645	None	None	None	None
dc803e1b-cbc9-4db6-9079-5fe9abbc26b9	ONT_GM12878_R2	hg38_SIRV	chr12	110450336	110434903	-	7	865	36129	126762	ENSG00000111229.15	ENST00000228825.11	ARPC3	ARPC3-201	Known	Known	None	0.4000000059604645	None	None	None	None
f8f113e3-1ccb-449d-a06f-74817649b329	ONT_GM12878_R2	hg38_SIRV	chr12	110450338	110434903	-	7	867	36129	126762	ENSG00000111229.15	ENST00000228825.11	ARPC3	ARPC3-201	Known	Known	None	0.4000000059604645	None	None	None	None
62c2153d-8fee-41f7-9145-aab932564871	ONT_GM12878_R2	hg38_SIRV	chr12	110450303	110434903	-	7	832	36129	126762	ENSG00000111229.15	ENST00000228825.11	ARPC3	ARPC3-201	Known	Known	None	0.4000000059604645	None	None	None	None
9e35db9d-30aa-454b-917c-c68a454480f4	ONT_GM12878_R2	hg38_SIRV	chr12	110450330	110434903	-	7	848	36129	126762	ENSG00000111229.15	ENST00000228825.11	ARPC3	ARPC3-201	Known	Known	None	0.4000000059604645	None	None	None	None
cad4fb48-f9c5-4cb8-955d-7f88d51dd0ae	ONT_GM12878_R2	hg38_SIRV	chr12	110450352	110434903	-	7	881	36129	126762	ENSG00000111229.15	ENST00000228825.11	ARPC3	ARPC3-201	Known	Known	None	0.4000000059604645	None	None	None	None
m54284U_191110_105540/1508332/ccs	PB_GM12878_R1	hg38_SIRV	chr12	110450284	110434904	-	7	812	36129	126762	ENSG00000111229.15	ENST00000228825.11	ARPC3	ARPC3-201	Known	Known	None	0.4000000059604645	None	None	None	None
m54284U_191110_105540/2033184/ccs	PB_GM12878_R1	hg38_SIRV	chr12	110450346	110434904	-	7	874	36129	126762	ENSG00000111229.15	ENST00000228825.11	ARPC3	ARPC3-201	Known	Known	None	0.4000000059604645	None	None	None	None
m54284U_191110_105540/3081192/ccs	PB_GM12878_R1	hg38_SIRV	chr12	110450315	110434904	-	7	843	36129	126762	ENSG00000111229.15	ENST00000228825.11	ARPC3	ARPC3-201	Known	Known	None	0.4000000059604645	None	None	None	None
m54284U_191110_105540/3277363/ccs	PB_GM12878_R1	hg38_SIRV	chr12	110450304	110434904	-	7	832	36129	126762	ENSG00000111229.15	ENST00000228825.11	ARPC3	ARPC3-201	Known	Known	None	0.4000000059604645	None	None	None	None
m54284U_191110_105540/4457727/ccs	PB_GM12878_R1	hg38_SIRV	chr12	110450314	110434904	-	7	842	36129	126762	ENSG00000111229.15	ENST00000228825.11	ARPC3	ARPC3-201	Known	Known	None	0.4000000059604645	None	None	None	None
m54284U_191110_105540/8782116/ccs	PB_GM12878_R1	hg38_SIRV	chr12	110450296	110434904	-	7	824	36129	126762	ENSG00000111229.15	ENST00000228825.11	ARPC3	ARPC3-201	Known	Known	None	0.4000000059604645	None	None	None	None
m54284U_191110_105540/8914848/ccs	PB_GM12878_R1	hg38_SIRV	chr12	110450334	110434904	-	7	862	36129	126762	ENSG00000111229.15	ENST00000228825.11	ARPC3	ARPC3-201	Known	Known	None	0.4000000059604645	None	None	None	None
m54284U_191110_105540/9767311/ccs	PB_GM12878_R1	hg38_SIRV	chr12	110450347	110434904	-	7	875	36129	126762	ENSG00000111229.15	ENST00000228825.11	ARPC3	ARPC3-201	Known	Known	None	0.4000000059604645	None	None	None	None
m54284U_191110_105540/13437554/ccs	PB_GM12878_R1	hg38_SIRV	chr12	110450312	110434904	-	7	840	36129	126762	ENSG00000111229.15	ENST00000228825.11	ARPC3	ARPC3-201	Known	Known	None	0.4000000059604645	None	None	None	None
m54284U_191110_105540/16714246/ccs	PB_GM12878_R1	hg38_SIRV	chr12	110450323	110434904	-	7	851	36129	126762	ENSG00000111229.15	ENST00000228825.11	ARPC3	ARPC3-201	Known	Known	None	0.4000000059604645	None	None	None	None
m54284U_191110_105540/18680468/ccs	PB_GM12878_R1	hg38_SIRV	chr12	110450325	110434904	-	7	853	36129	126762	ENSG00000111229.15	ENST00000228825.11	ARPC3	ARPC3-201	Known	Known	None	0.4000000059604645	None	None	None	None
m54284U_191110_105540/21171010/ccs	PB_GM12878_R1	hg38_SIRV	chr12	110450291	110434904	-	7	819	36129	126762	ENSG00000111229.15	ENST00000228825.11	ARPC3	ARPC3-201	Known	Known	None	0.4000000059604645	None	None	None	None
m54284U_191110_105540/24969589/ccs	PB_GM12878_R1	hg38_SIRV	chr12	110450310	110434904	-	7	838	36129	126762	ENSG00000111229.15	ENST00000228825.11	ARPC3	ARPC3-201	Known	Known	None	0.4000000059604645	None	None	None	None
m54284U_191110_105540/25496350/ccs	PB_GM12878_R1	hg38_SIRV	chr12	110450315	110434904	-	7	843	36129	126762	ENSG00000111229.15	ENST00000228825.11	ARPC3	ARPC3-201	Known	Known	None	0.4000000059604645	None	None	None	None
m54284U_191110_105540/31262517/ccs	PB_GM12878_R1	hg38_SIRV	chr12	110450331	110434904	-	7	859	36129	126762	ENSG00000111229.15	ENST00000228825.11	ARPC3	ARPC3-201	Known	Known	None	0.4000000059604645	None	None	None	None
m54284U_191110_105540/35784793/ccs	PB_GM12878_R1	hg38_SIRV	chr12	110450336	110434904	-	7	864	36129	126762	ENSG00000111229.15	ENST00000228825.11	ARPC3	ARPC3-201	Known	Known	None	0.4000000059604645	None	None	None	None
m54284U_191110_105540/37292505/ccs	PB_GM12878_R1	hg38_SIRV	chr12	110450306	110434904	-	7	834	36129	126762	ENSG00000111229.15	ENST00000228825.11	ARPC3	ARPC3-201	Known	Known	None	0.4000000059604645	None	None	None	None
m54284U_191110_105540/37489147/ccs	PB_GM12878_R1	hg38_SIRV	chr12	110450337	110434904	-	7	865	36129	126762	ENSG00000111229.15	ENST00000228825.11	ARPC3	ARPC3-201	Known	Known	None	0.4000000059604645	None	None	None	None
m54284U_191110_105540/37945950/ccs	PB_GM12878_R1	hg38_SIRV	chr12	110450351	110434904	-	7	879	36129	126762	ENSG00000111229.15	ENST00000228825.11	ARPC3	ARPC3-201	Known	Known	None	0.4000000059604645	None	None	None	None
m54284U_191110_105540/42207174/ccs	PB_GM12878_R1	hg38_SIRV	chr12	110450327	110434904	-	7	855	36129	126762	ENSG00000111229.15	ENST00000228825.11	ARPC3	ARPC3-201	Known	Known	None	0.4000000059604645	None	None	None	None
m54284U_191110_105540/44369511/ccs	PB_GM12878_R1	hg38_SIRV	chr12	110450314	110434898	-	7	844	36129	671044	ENSG00000111229.15	ENCODEHT000671044	ARPC3	ENCODEHT000671044	Known	NNC	None	0.4000000059604645	None	None	None	None
m54284U_191110_105540/55969742/ccs	PB_GM12878_R1	hg38_SIRV	chr12	110450309	110434904	-	7	837	36129	126762	ENSG00000111229.15	ENST00000228825.11	ARPC3	ARPC3-201	Known	Known	None	0.4000000059604645	None	None	None	None
m54284U_191110_105540/61343127/ccs	PB_GM12878_R1	hg38_SIRV	chr12	110450308	110434904	-	7	836	36129	126762	ENSG00000111229.15	ENST00000228825.11	ARPC3	ARPC3-201	Known	Known	None	0.4000000059604645	None	None	None	None
m54284U_191110_105540/66979801/ccs	PB_GM12878_R1	hg38_SIRV	chr12	110450334	110434904	-	7	862	36129	126762	ENSG00000111229.15	ENST00000228825.11	ARPC3	ARPC3-201	Known	Known	None	0.4000000059604645	None	None	None	None
m54284U_191110_105540/68551005/ccs	PB_GM12878_R1	hg38_SIRV	chr12	110450299	110434904	-	7	827	36129	126762	ENSG00000111229.15	ENST00000228825.11	ARPC3	ARPC3-201	Known	Known	None	0.4000000059604645	None	None	None	None
m54284U_191110_105540/69273106/ccs	PB_GM12878_R1	hg38_SIRV	chr12	110445540	110434919	-	6	771	36129	671049	ENSG00000111229.15	ENCODEHT000671049	ARPC3	ENCODEHT000671049	Known	ISM	Suffix	0.4000000059604645	None	None	None	None
m54284U_191110_105540/70910627/ccs	PB_GM12878_R1	hg38_SIRV	chr12	110450336	110434904	-	7	864	36129	126762	ENSG00000111229.15	ENST00000228825.11	ARPC3	ARPC3-201	Known	Known	None	0.4000000059604645	None	None	None	None
m54284U_191110_105540/71633436/ccs	PB_GM12878_R1	hg38_SIRV	chr12	110450337	110434904	-	7	865	36129	126762	ENSG00000111229.15	ENST00000228825.11	ARPC3	ARPC3-201	Known	Known	None	0.4000000059604645	None	None	None	None
m54284U_191110_105540/73403167/ccs	PB_GM12878_R1	hg38_SIRV	chr12	110450323	110434904	-	7	851	36129	126762	ENSG00000111229.15	ENST00000228825.11	ARPC3	ARPC3-201	Known	Known	None	0.4000000059604645	None	None	None	None
m54284U_191110_105540/75237476/ccs	PB_GM12878_R1	hg38_SIRV	chr12	110450336	110434904	-	7	864	36129	126762	ENSG00000111229.15	ENST00000228825.11	ARPC3	ARPC3-201	Known	Known	None	0.4000000059604645	None	None	None	None
m54284U_191110_105540/78710155/ccs	PB_GM12878_R1	hg38_SIRV	chr12	110450318	110434904	-	7	846	36129	126762	ENSG00000111229.15	ENST00000228825.11	ARPC3	ARPC3-201	Known	Known	None	0.4000000059604645	None	None	None	None
m54284U_191110_105540/79890545/ccs	PB_GM12878_R1	hg38_SIRV	chr12	110450304	110434904	-	7	832	36129	126762	ENSG00000111229.15	ENST00000228825.11	ARPC3	ARPC3-201	Known	Known	None	0.4000000059604645	None	None	None	None
m54284U_191110_105540/85459928/ccs	PB_GM12878_R1	hg38_SIRV	chr12	110450323	110434904	-	7	851	36129	126762	ENSG00000111229.15	ENST00000228825.11	ARPC3	ARPC3-201	Known	Known	None	0.4000000059604645	None	None	None	None
m54284U_191110_105540/86772277/ccs	PB_GM12878_R1	hg38_SIRV	chr12	110450359	110434904	-	7	887	36129	126762	ENSG00000111229.15	ENST00000228825.11	ARPC3	ARPC3-201	Known	Known	None	0.4000000059604645	None	None	None	None
m54284U_191110_105540/90180337/ccs	PB_GM12878_R1	hg38_SIRV	chr12	110450305	110434904	-	7	833	36129	126762	ENSG00000111229.15	ENST00000228825.11	ARPC3	ARPC3-201	Known	Known	None	0.4000000059604645	None	None	None	None
m54284U_191110_105540/94372875/ccs	PB_GM12878_R1	hg38_SIRV	chr12	110450356	110434904	-	7	884	36129	126762	ENSG00000111229.15	ENST00000228825.11	ARPC3	ARPC3-201	Known	Known	None	0.4000000059604645	None	None	None	None
m54284U_191110_105540/94898737/ccs	PB_GM12878_R1	hg38_SIRV	chr12	110450323	110434898	-	7	853	36129	671044	ENSG00000111229.15	ENCODEHT000671044	ARPC3	ENCODEHT000671044	Known	NNC	None	0.4000000059604645	None	None	None	None
m54284U_191110_105540/96601509/ccs	PB_GM12878_R1	hg38_SIRV	chr12	110450327	110434904	-	7	855	36129	126762	ENSG00000111229.15	ENST00000228825.11	ARPC3	ARPC3-201	Known	Known	None	0.4000000059604645	None	None	None	None
m54284U_191110_105540/98173979/ccs	PB_GM12878_R1	hg38_SIRV	chr12	110450300	110434904	-	7	828	36129	126762	ENSG00000111229.15	ENST00000228825.11	ARPC3	ARPC3-201	Known	Known	None	0.4000000059604645	None	None	None	None
m54284U_191110_105540/101255787/ccs	PB_GM12878_R1	hg38_SIRV	chr12	110450356	110434904	-	7	884	36129	126762	ENSG00000111229.15	ENST00000228825.11	ARPC3	ARPC3-201	Known	Known	None	0.4000000059604645	None	None	None	None
m54284U_191110_105540/103418156/ccs	PB_GM12878_R1	hg38_SIRV	chr12	110450323	110434904	-	7	851	36129	126762	ENSG00000111229.15	ENST00000228825.11	ARPC3	ARPC3-201	Known	Known	None	0.4000000059604645	None	None	None	None
m54284U_191110_105540/105841108/ccs	PB_GM12878_R1	hg38_SIRV	chr12	110450305	110434904	-	7	833	36129	126762	ENSG00000111229.15	ENST00000228825.11	ARPC3	ARPC3-201	Known	Known	None	0.4000000059604645	None	None	None	None
m54284U_191110_105540/112132925/ccs	PB_GM12878_R1	hg38_SIRV	chr12	110450325	110434904	-	7	853	36129	126762	ENSG00000111229.15	ENST00000228825.11	ARPC3	ARPC3-201	Known	Known	None	0.4000000059604645	None	None	None	None
m54284U_191110_105540/117703526/ccs	PB_GM12878_R1	hg38_SIRV	chr12	110450300	110434904	-	7	828	36129	126762	ENSG00000111229.15	ENST00000228825.11	ARPC3	ARPC3-201	Known	Known	None	0.4000000059604645	None	None	None	None
m54284U_191110_105540/120260386/ccs	PB_GM12878_R1	hg38_SIRV	chr12	110450289	110434904	-	7	817	36129	126762	ENSG00000111229.15	ENST00000228825.11	ARPC3	ARPC3-201	Known	Known	None	0.4000000059604645	None	None	None	None
m54284U_191110_105540/123406813/ccs	PB_GM12878_R1	hg38_SIRV	chr12	110450323	110434904	-	7	851	36129	126762	ENSG00000111229.15	ENST00000228825.11	ARPC3	ARPC3-201	Known	Known	None	0.4000000059604645	None	None	None	None
m54284U_191110_105540/126551752/ccs	PB_GM12878_R1	hg38_SIRV	chr12	110450300	110434904	-	7	828	36129	126762	ENSG00000111229.15	ENST00000228825.11	ARPC3	ARPC3-201	Known	Known	None	0.4000000059604645	None	None	None	None
m54284U_191110_105540/126877922/ccs	PB_GM12878_R1	hg38_SIRV	chr12	110450319	110434912	-	7	838	36129	671058	ENSG00000111229.15	ENCODEHT000671058	ARPC3	ENCODEHT000671058	Known	NIC	None	0.4000000059604645	None	None	None	None
m54284U_191110_105540/128256743/ccs	PB_GM12878_R1	hg38_SIRV	chr12	110450305	110434904	-	7	833	36129	126762	ENSG00000111229.15	ENST00000228825.11	ARPC3	ARPC3-201	Known	Known	None	0.4000000059604645	None	None	None	None
m54284U_191110_105540/129434577/ccs	PB_GM12878_R1	hg38_SIRV	chr12	110450352	110434904	-	7	880	36129	126762	ENSG00000111229.15	ENST00000228825.11	ARPC3	ARPC3-201	Known	Known	None	0.4000000059604645	None	None	None	None
m54284U_191110_105540/130942780/ccs	PB_GM12878_R1	hg38_SIRV	chr12	110450286	110434898	-	7	816	36129	671044	ENSG00000111229.15	ENCODEHT000671044	ARPC3	ENCODEHT000671044	Known	NNC	None	0.4000000059604645	None	None	None	None
m54284U_191110_105540/130943797/ccs	PB_GM12878_R1	hg38_SIRV	chr12	110450327	110434904	-	7	855	36129	126762	ENSG00000111229.15	ENST00000228825.11	ARPC3	ARPC3-201	Known	Known	None	0.4000000059604645	None	None	None	None
m54284U_191110_105540/137167764/ccs	PB_GM12878_R1	hg38_SIRV	chr12	110450313	110434904	-	7	841	36129	126762	ENSG00000111229.15	ENST00000228825.11	ARPC3	ARPC3-201	Known	Known	None	0.4000000059604645	None	None	None	None
m54284U_191110_105540/137822234/ccs	PB_GM12878_R1	hg38_SIRV	chr12	110450327	110434904	-	7	855	36129	126762	ENSG00000111229.15	ENST00000228825.11	ARPC3	ARPC3-201	Known	Known	None	0.4000000059604645	None	None	None	None
m54284U_191110_105540/148176938/ccs	PB_GM12878_R1	hg38_SIRV	chr12	110450351	110434904	-	7	879	36129	126762	ENSG00000111229.15	ENST00000228825.11	ARPC3	ARPC3-201	Known	Known	None	0.4000000059604645	None	None	None	None
m54284U_191110_105540/150604406/ccs	PB_GM12878_R1	hg38_SIRV	chr12	110450323	110434904	-	7	851	36129	126762	ENSG00000111229.15	ENST00000228825.11	ARPC3	ARPC3-201	Known	Known	None	0.4000000059604645	None	None	None	None
m54284U_191110_105540/154665215/ccs	PB_GM12878_R1	hg38_SIRV	chr12	110450325	110434904	-	7	853	36129	126762	ENSG00000111229.15	ENST00000228825.11	ARPC3	ARPC3-201	Known	Known	None	0.4000000059604645	None	None	None	None
m54284U_191110_105540/164039215/ccs	PB_GM12878_R1	hg38_SIRV	chr12	110450323	110434904	-	7	851	36129	126762	ENSG00000111229.15	ENST00000228825.11	ARPC3	ARPC3-201	Known	Known	None	0.4000000059604645	None	None	None	None
m54284U_191110_105540/165153566/ccs	PB_GM12878_R1	hg38_SIRV	chr12	110450331	110434904	-	7	859	36129	126762	ENSG00000111229.15	ENST00000228825.11	ARPC3	ARPC3-201	Known	Known	None	0.4000000059604645	None	None	None	None
m54284U_191110_105540/171968263/ccs	PB_GM12878_R1	hg38_SIRV	chr12	110450305	110434904	-	7	833	36129	126762	ENSG00000111229.15	ENST00000228825.11	ARPC3	ARPC3-201	Known	Known	None	0.4000000059604645	None	None	None	None
m54284U_191110_105540/173410733/ccs	PB_GM12878_R1	hg38_SIRV	chr12	110450298	110434904	-	7	826	36129	126762	ENSG00000111229.15	ENST00000228825.11	ARPC3	ARPC3-201	Known	Known	None	0.4000000059604645	None	None	None	None
m54284U_191110_105540/177078277/ccs	PB_GM12878_R1	hg38_SIRV	chr12	110450316	110434904	-	7	844	36129	126762	ENSG00000111229.15	ENST00000228825.11	ARPC3	ARPC3-201	Known	Known	None	0.4000000059604645	None	None	None	None
m54284U_191111_172039/1245647/ccs	PB_GM12878_R2	hg38_SIRV	chr12	110450333	110434904	-	7	861	36129	126762	ENSG00000111229.15	ENST00000228825.11	ARPC3	ARPC3-201	Known	Known	None	0.4000000059604645	None	None	None	None
m54284U_191111_172039/1575176/ccs	PB_GM12878_R2	hg38_SIRV	chr12	110450291	110434904	-	7	819	36129	126762	ENSG00000111229.15	ENST00000228825.11	ARPC3	ARPC3-201	Known	Known	None	0.4000000059604645	None	None	None	None
m54284U_191111_172039/2427261/ccs	PB_GM12878_R2	hg38_SIRV	chr12	110450324	110434904	-	7	852	36129	126762	ENSG00000111229.15	ENST00000228825.11	ARPC3	ARPC3-201	Known	Known	None	0.4000000059604645	None	None	None	None
m54284U_191111_172039/2492113/ccs	PB_GM12878_R2	hg38_SIRV	chr12	110450325	110434904	-	7	853	36129	126762	ENSG00000111229.15	ENST00000228825.11	ARPC3	ARPC3-201	Known	Known	None	0.4000000059604645	None	None	None	None
m54284U_191111_172039/7602944/ccs	PB_GM12878_R2	hg38_SIRV	chr12	110450325	110434904	-	7	853	36129	126762	ENSG00000111229.15	ENST00000228825.11	ARPC3	ARPC3-201	Known	Known	None	0.4000000059604645	None	None	None	None
m54284U_191111_172039/10159173/ccs	PB_GM12878_R2	hg38_SIRV	chr12	110450323	110434904	-	7	851	36129	126762	ENSG00000111229.15	ENST00000228825.11	ARPC3	ARPC3-201	Known	Known	None	0.4000000059604645	None	None	None	None
m54284U_191111_172039/12387796/ccs	PB_GM12878_R2	hg38_SIRV	chr12	110450327	110434904	-	7	855	36129	126762	ENSG00000111229.15	ENST00000228825.11	ARPC3	ARPC3-201	Known	Known	None	0.4000000059604645	None	None	None	None
m54284U_191111_172039/12388998/ccs	PB_GM12878_R2	hg38_SIRV	chr12	110450327	110434904	-	7	855	36129	126762	ENSG00000111229.15	ENST00000228825.11	ARPC3	ARPC3-201	Known	Known	None	0.4000000059604645	None	None	None	None
m54284U_191111_172039/17171765/ccs	PB_GM12878_R2	hg38_SIRV	chr12	110450336	110434904	-	7	864	36129	126762	ENSG00000111229.15	ENST00000228825.11	ARPC3	ARPC3-201	Known	Known	None	0.4000000059604645	None	None	None	None
m54284U_191111_172039/18155845/ccs	PB_GM12878_R2	hg38_SIRV	chr12	110450313	110434904	-	7	841	36129	126762	ENSG00000111229.15	ENST00000228825.11	ARPC3	ARPC3-201	Known	Known	None	0.4000000059604645	None	None	None	None
m54284U_191111_172039/21105463/ccs	PB_GM12878_R2	hg38_SIRV	chr12	110450300	110434904	-	7	828	36129	126762	ENSG00000111229.15	ENST00000228825.11	ARPC3	ARPC3-201	Known	Known	None	0.4000000059604645	None	None	None	None
m54284U_191111_172039/25690524/ccs	PB_GM12878_R2	hg38_SIRV	chr12	110450306	110434904	-	7	834	36129	126762	ENSG00000111229.15	ENST00000228825.11	ARPC3	ARPC3-201	Known	Known	None	0.4000000059604645	None	None	None	None
m54284U_191111_172039/26149357/ccs	PB_GM12878_R2	hg38_SIRV	chr12	110450323	110434904	-	7	851	36129	126762	ENSG00000111229.15	ENST00000228825.11	ARPC3	ARPC3-201	Known	Known	None	0.4000000059604645	None	None	None	None
m54284U_191111_172039/26479243/ccs	PB_GM12878_R2	hg38_SIRV	chr12	110450315	110434904	-	7	843	36129	126762	ENSG00000111229.15	ENST00000228825.11	ARPC3	ARPC3-201	Known	Known	None	0.4000000059604645	None	None	None	None
m54284U_191111_172039/30475157/ccs	PB_GM12878_R2	hg38_SIRV	chr12	110450349	110434904	-	7	877	36129	126762	ENSG00000111229.15	ENST00000228825.11	ARPC3	ARPC3-201	Known	Known	None	0.4000000059604645	None	None	None	None
m54284U_191111_172039/32574141/ccs	PB_GM12878_R2	hg38_SIRV	chr12	110450333	110434904	-	7	861	36129	126762	ENSG00000111229.15	ENST00000228825.11	ARPC3	ARPC3-201	Known	Known	None	0.4000000059604645	None	None	None	None
m54284U_191111_172039/38274067/ccs	PB_GM12878_R2	hg38_SIRV	chr12	110450317	110434904	-	7	845	36129	126762	ENSG00000111229.15	ENST00000228825.11	ARPC3	ARPC3-201	Known	Known	None	0.4000000059604645	None	None	None	None
m54284U_191111_172039/40503034/ccs	PB_GM12878_R2	hg38_SIRV	chr12	110450327	110434904	-	7	855	36129	126762	ENSG00000111229.15	ENST00000228825.11	ARPC3	ARPC3-201	Known	Known	None	0.4000000059604645	None	None	None	None
m54284U_191111_172039/40569423/ccs	PB_GM12878_R2	hg38_SIRV	chr12	110450292	110434904	-	7	820	36129	126762	ENSG00000111229.15	ENST00000228825.11	ARPC3	ARPC3-201	Known	Known	None	0.4000000059604645	None	None	None	None
m54284U_191111_172039/43188825/ccs	PB_GM12878_R2	hg38_SIRV	chr12	110450337	110434904	-	7	865	36129	126762	ENSG00000111229.15	ENST00000228825.11	ARPC3	ARPC3-201	Known	Known	None	0.4000000059604645	None	None	None	None
m54284U_191111_172039/50136440/ccs	PB_GM12878_R2	hg38_SIRV	chr12	110450320	110434904	-	7	848	36129	126762	ENSG00000111229.15	ENST00000228825.11	ARPC3	ARPC3-201	Known	Known	None	0.4000000059604645	None	None	None	None
m54284U_191111_172039/50266508/ccs	PB_GM12878_R2	hg38_SIRV	chr12	110450323	110434904	-	7	851	36129	126762	ENSG00000111229.15	ENST00000228825.11	ARPC3	ARPC3-201	Known	Known	None	0.4000000059604645	None	None	None	None
m54284U_191111_172039/50399245/ccs	PB_GM12878_R2	hg38_SIRV	chr12	110450299	110434904	-	7	827	36129	126762	ENSG00000111229.15	ENST00000228825.11	ARPC3	ARPC3-201	Known	Known	None	0.4000000059604645	None	None	None	None
m54284U_191111_172039/51709153/ccs	PB_GM12878_R2	hg38_SIRV	chr12	110450309	110434904	-	7	837	36129	126762	ENSG00000111229.15	ENST00000228825.11	ARPC3	ARPC3-201	Known	Known	None	0.4000000059604645	None	None	None	None
m54284U_191111_172039/52758235/ccs	PB_GM12878_R2	hg38_SIRV	chr12	110450317	110434904	-	7	845	36129	126762	ENSG00000111229.15	ENST00000228825.11	ARPC3	ARPC3-201	Known	Known	None	0.4000000059604645	None	None	None	None
m54284U_191111_172039/54724467/ccs	PB_GM12878_R2	hg38_SIRV	chr12	110450323	110434904	-	7	851	36129	126762	ENSG00000111229.15	ENST00000228825.11	ARPC3	ARPC3-201	Known	Known	None	0.4000000059604645	None	None	None	None
m54284U_191111_172039/54856520/ccs	PB_GM12878_R2	hg38_SIRV	chr12	110450323	110434904	-	7	851	36129	126762	ENSG00000111229.15	ENST00000228825.11	ARPC3	ARPC3-201	Known	Known	None	0.4000000059604645	None	None	None	None
m54284U_191111_172039/57672660/ccs	PB_GM12878_R2	hg38_SIRV	chr12	110450331	110434904	-	7	859	36129	126762	ENSG00000111229.15	ENST00000228825.11	ARPC3	ARPC3-201	Known	Known	None	0.4000000059604645	None	None	None	None
m54284U_191111_172039/59311653/ccs	PB_GM12878_R2	hg38_SIRV	chr12	110450336	110434904	-	7	864	36129	126762	ENSG00000111229.15	ENST00000228825.11	ARPC3	ARPC3-201	Known	Known	None	0.4000000059604645	None	None	None	None
m54284U_191111_172039/61735484/ccs	PB_GM12878_R2	hg38_SIRV	chr12	110450356	110434904	-	7	884	36129	126762	ENSG00000111229.15	ENST00000228825.11	ARPC3	ARPC3-201	Known	Known	None	0.4000000059604645	None	None	None	None
m54284U_191111_172039/62982438/ccs	PB_GM12878_R2	hg38_SIRV	chr12	110450323	110434904	-	7	851	36129	126762	ENSG00000111229.15	ENST00000228825.11	ARPC3	ARPC3-201	Known	Known	None	0.4000000059604645	None	None	None	None
m54284U_191111_172039/63506986/ccs	PB_GM12878_R2	hg38_SIRV	chr12	110450298	110434904	-	7	826	36129	126762	ENSG00000111229.15	ENST00000228825.11	ARPC3	ARPC3-201	Known	Known	None	0.4000000059604645	None	None	None	None
m54284U_191111_172039/64029022/ccs	PB_GM12878_R2	hg38_SIRV	chr12	110450323	110434904	-	7	851	36129	126762	ENSG00000111229.15	ENST00000228825.11	ARPC3	ARPC3-201	Known	Known	None	0.4000000059604645	None	None	None	None
m54284U_191111_172039/65276234/ccs	PB_GM12878_R2	hg38_SIRV	chr12	110450337	110434904	-	7	865	36129	126762	ENSG00000111229.15	ENST00000228825.11	ARPC3	ARPC3-201	Known	Known	None	0.4000000059604645	None	None	None	None
m54284U_191111_172039/65997540/ccs	PB_GM12878_R2	hg38_SIRV	chr12	110450331	110434904	-	7	859	36129	126762	ENSG00000111229.15	ENST00000228825.11	ARPC3	ARPC3-201	Known	Known	None	0.4000000059604645	None	None	None	None
m54284U_191111_172039/68618242/ccs	PB_GM12878_R2	hg38_SIRV	chr12	110450305	110434904	-	7	833	36129	126762	ENSG00000111229.15	ENST00000228825.11	ARPC3	ARPC3-201	Known	Known	None	0.4000000059604645	None	None	None	None
m54284U_191111_172039/71239957/ccs	PB_GM12878_R2	hg38_SIRV	chr12	110450349	110434904	-	7	877	36129	126762	ENSG00000111229.15	ENST00000228825.11	ARPC3	ARPC3-201	Known	Known	None	0.4000000059604645	None	None	None	None
m54284U_191111_172039/71370388/ccs	PB_GM12878_R2	hg38_SIRV	chr12	110450318	110434904	-	7	846	36129	126762	ENSG00000111229.15	ENST00000228825.11	ARPC3	ARPC3-201	Known	Known	None	0.4000000059604645	None	None	None	None
m54284U_191111_172039/72615882/ccs	PB_GM12878_R2	hg38_SIRV	chr12	110450334	110434904	-	7	862	36129	126762	ENSG00000111229.15	ENST00000228825.11	ARPC3	ARPC3-201	Known	Known	None	0.4000000059604645	None	None	None	None
m54284U_191111_172039/73402593/ccs	PB_GM12878_R2	hg38_SIRV	chr12	110450305	110434904	-	7	833	36129	126762	ENSG00000111229.15	ENST00000228825.11	ARPC3	ARPC3-201	Known	Known	None	0.4000000059604645	None	None	None	None
m54284U_191111_172039/75630310/ccs	PB_GM12878_R2	hg38_SIRV	chr12	110450342	110434904	-	7	870	36129	126762	ENSG00000111229.15	ENST00000228825.11	ARPC3	ARPC3-201	Known	Known	None	0.4000000059604645	None	None	None	None
m54284U_191111_172039/79036622/ccs	PB_GM12878_R2	hg38_SIRV	chr12	110450323	110434904	-	7	851	36129	126762	ENSG00000111229.15	ENST00000228825.11	ARPC3	ARPC3-201	Known	Known	None	0.4000000059604645	None	None	None	None
m54284U_191111_172039/81791325/ccs	PB_GM12878_R2	hg38_SIRV	chr12	110450323	110434904	-	7	851	36129	126762	ENSG00000111229.15	ENST00000228825.11	ARPC3	ARPC3-201	Known	Known	None	0.4000000059604645	None	None	None	None
m54284U_191111_172039/82119027/ccs	PB_GM12878_R2	hg38_SIRV	chr12	110450323	110434904	-	7	851	36129	126762	ENSG00000111229.15	ENST00000228825.11	ARPC3	ARPC3-201	Known	Known	None	0.4000000059604645	None	None	None	None
m54284U_191111_172039/84673788/ccs	PB_GM12878_R2	hg38_SIRV	chr12	110450308	110434904	-	7	836	36129	126762	ENSG00000111229.15	ENST00000228825.11	ARPC3	ARPC3-201	Known	Known	None	0.4000000059604645	None	None	None	None
m54284U_191111_172039/84936624/ccs	PB_GM12878_R2	hg38_SIRV	chr12	110450305	110434904	-	7	833	36129	126762	ENSG00000111229.15	ENST00000228825.11	ARPC3	ARPC3-201	Known	Known	None	0.4000000059604645	None	None	None	None
m54284U_191111_172039/85918963/ccs	PB_GM12878_R2	hg38_SIRV	chr12	110450327	110434904	-	7	855	36129	126762	ENSG00000111229.15	ENST00000228825.11	ARPC3	ARPC3-201	Known	Known	None	0.4000000059604645	None	None	None	None
m54284U_191111_172039/87033197/ccs	PB_GM12878_R2	hg38_SIRV	chr12	110450305	110434904	-	7	833	36129	126762	ENSG00000111229.15	ENST00000228825.11	ARPC3	ARPC3-201	Known	Known	None	0.4000000059604645	None	None	None	None
m54284U_191111_172039/88604801/ccs	PB_GM12878_R2	hg38_SIRV	chr12	110450319	110434904	-	7	847	36129	126762	ENSG00000111229.15	ENST00000228825.11	ARPC3	ARPC3-201	Known	Known	None	0.4000000059604645	None	None	None	None
m54284U_191111_172039/90112119/ccs	PB_GM12878_R2	hg38_SIRV	chr12	110450313	110434904	-	7	841	36129	126762	ENSG00000111229.15	ENST00000228825.11	ARPC3	ARPC3-201	Known	Known	None	0.4000000059604645	None	None	None	None
m54284U_191111_172039/90899809/ccs	PB_GM12878_R2	hg38_SIRV	chr12	110450322	110434898	-	7	852	36129	671044	ENSG00000111229.15	ENCODEHT000671044	ARPC3	ENCODEHT000671044	Known	NNC	None	0.4000000059604645	None	None	None	None
m54284U_191111_172039/93063894/ccs	PB_GM12878_R2	hg38_SIRV	chr12	110450315	110434904	-	7	843	36129	126762	ENSG00000111229.15	ENST00000228825.11	ARPC3	ARPC3-201	Known	Known	None	0.4000000059604645	None	None	None	None
m54284U_191111_172039/94504099/ccs	PB_GM12878_R2	hg38_SIRV	chr12	110450337	110434904	-	7	865	36129	126762	ENSG00000111229.15	ENST00000228825.11	ARPC3	ARPC3-201	Known	Known	None	0.4000000059604645	None	None	None	None
m54284U_191111_172039/96862324/ccs	PB_GM12878_R2	hg38_SIRV	chr12	110450285	110434904	-	7	813	36129	126762	ENSG00000111229.15	ENST00000228825.11	ARPC3	ARPC3-201	Known	Known	None	0.4000000059604645	None	None	None	None
m54284U_191111_172039/97454935/ccs	PB_GM12878_R2	hg38_SIRV	chr12	110450319	110434904	-	7	847	36129	126762	ENSG00000111229.15	ENST00000228825.11	ARPC3	ARPC3-201	Known	Known	None	0.4000000059604645	None	None	None	None
m54284U_191111_172039/98895837/ccs	PB_GM12878_R2	hg38_SIRV	chr12	110450313	110434904	-	7	841	36129	126762	ENSG00000111229.15	ENST00000228825.11	ARPC3	ARPC3-201	Known	Known	None	0.4000000059604645	None	None	None	None
m54284U_191111_172039/99223220/ccs	PB_GM12878_R2	hg38_SIRV	chr12	110450331	110434904	-	7	859	36129	126762	ENSG00000111229.15	ENST00000228825.11	ARPC3	ARPC3-201	Known	Known	None	0.4000000059604645	None	None	None	None
m54284U_191111_172039/99879391/ccs	PB_GM12878_R2	hg38_SIRV	chr12	110450315	110434904	-	7	843	36129	126762	ENSG00000111229.15	ENST00000228825.11	ARPC3	ARPC3-201	Known	Known	None	0.4000000059604645	None	None	None	None
m54284U_191111_172039/103876144/ccs	PB_GM12878_R2	hg38_SIRV	chr12	110450327	110434904	-	7	855	36129	126762	ENSG00000111229.15	ENST00000228825.11	ARPC3	ARPC3-201	Known	Known	None	0.4000000059604645	None	None	None	None
m54284U_191111_172039/104202948/ccs	PB_GM12878_R2	hg38_SIRV	chr12	110450328	110434904	-	7	856	36129	126762	ENSG00000111229.15	ENST00000228825.11	ARPC3	ARPC3-201	Known	Known	None	0.4000000059604645	None	None	None	None
m54284U_191111_172039/105120271/ccs	PB_GM12878_R2	hg38_SIRV	chr12	110450336	110434904	-	7	864	36129	126762	ENSG00000111229.15	ENST00000228825.11	ARPC3	ARPC3-201	Known	Known	None	0.4000000059604645	None	None	None	None
m54284U_191111_172039/105514515/ccs	PB_GM12878_R2	hg38_SIRV	chr12	110450327	110434904	-	7	855	36129	126762	ENSG00000111229.15	ENST00000228825.11	ARPC3	ARPC3-201	Known	Known	None	0.4000000059604645	None	None	None	None
m54284U_191111_172039/106037394/ccs	PB_GM12878_R2	hg38_SIRV	chr12	110450354	110434904	-	7	882	36129	126762	ENSG00000111229.15	ENST00000228825.11	ARPC3	ARPC3-201	Known	Known	None	0.4000000059604645	None	None	None	None
m54284U_191111_172039/107481576/ccs	PB_GM12878_R2	hg38_SIRV	chr12	110450328	110434904	-	7	856	36129	126762	ENSG00000111229.15	ENST00000228825.11	ARPC3	ARPC3-201	Known	Known	None	0.4000000059604645	None	None	None	None
m54284U_191111_172039/107808052/ccs	PB_GM12878_R2	hg38_SIRV	chr12	110450304	110434904	-	7	832	36129	126762	ENSG00000111229.15	ENST00000228825.11	ARPC3	ARPC3-201	Known	Known	None	0.4000000059604645	None	None	None	None
m54284U_191111_172039/107873459/ccs	PB_GM12878_R2	hg38_SIRV	chr12	110450308	110434904	-	7	836	36129	126762	ENSG00000111229.15	ENST00000228825.11	ARPC3	ARPC3-201	Known	Known	None	0.4000000059604645	None	None	None	None
m54284U_191111_172039/114295017/ccs	PB_GM12878_R2	hg38_SIRV	chr12	110450305	110434904	-	7	833	36129	126762	ENSG00000111229.15	ENST00000228825.11	ARPC3	ARPC3-201	Known	Known	None	0.4000000059604645	None	None	None	None
m54284U_191111_172039/117966248/ccs	PB_GM12878_R2	hg38_SIRV	chr12	110450323	110434904	-	7	851	36129	126762	ENSG00000111229.15	ENST00000228825.11	ARPC3	ARPC3-201	Known	Known	None	0.4000000059604645	None	None	None	None
m54284U_191111_172039/119342154/ccs	PB_GM12878_R2	hg38_SIRV	chr12	110450327	110434904	-	7	855	36129	126762	ENSG00000111229.15	ENST00000228825.11	ARPC3	ARPC3-201	Known	Known	None	0.4000000059604645	None	None	None	None
m54284U_191111_172039/124454608/ccs	PB_GM12878_R2	hg38_SIRV	chr12	110450315	110434904	-	7	843	36129	126762	ENSG00000111229.15	ENST00000228825.11	ARPC3	ARPC3-201	Known	Known	None	0.4000000059604645	None	None	None	None
m54284U_191111_172039/126356225/ccs	PB_GM12878_R2	hg38_SIRV	chr12	110450327	110434904	-	7	855	36129	126762	ENSG00000111229.15	ENST00000228825.11	ARPC3	ARPC3-201	Known	Known	None	0.4000000059604645	None	None	None	None
m54284U_191111_172039/128647247/ccs	PB_GM12878_R2	hg38_SIRV	chr12	110450331	110434904	-	7	859	36129	126762	ENSG00000111229.15	ENST00000228825.11	ARPC3	ARPC3-201	Known	Known	None	0.4000000059604645	None	None	None	None
m54284U_191111_172039/130746809/ccs	PB_GM12878_R2	hg38_SIRV	chr12	110450317	110434904	-	7	845	36129	126762	ENSG00000111229.15	ENST00000228825.11	ARPC3	ARPC3-201	Known	Known	None	0.4000000059604645	None	None	None	None
m54284U_191111_172039/137167020/ccs	PB_GM12878_R2	hg38_SIRV	chr12	110450315	110434904	-	7	843	36129	126762	ENSG00000111229.15	ENST00000228825.11	ARPC3	ARPC3-201	Known	Known	None	0.4000000059604645	None	None	None	None
m54284U_191111_172039/137954749/ccs	PB_GM12878_R2	hg38_SIRV	chr12	110450323	110434904	-	7	851	36129	126762	ENSG00000111229.15	ENST00000228825.11	ARPC3	ARPC3-201	Known	Known	None	0.4000000059604645	None	None	None	None
m54284U_191111_172039/138807325/ccs	PB_GM12878_R2	hg38_SIRV	chr12	110450315	110434915	-	7	751	36129	671053	ENSG00000111229.15	ENCODEHT000671053	ARPC3	ENCODEHT000671053	Known	NIC	None	0.4000000059604645	None	None	None	None
m54284U_191111_172039/141297644/ccs	PB_GM12878_R2	hg38_SIRV	chr12	110450323	110434904	-	7	851	36129	126762	ENSG00000111229.15	ENST00000228825.11	ARPC3	ARPC3-201	Known	Known	None	0.4000000059604645	None	None	None	None
m54284U_191111_172039/141624691/ccs	PB_GM12878_R2	hg38_SIRV	chr12	110450305	110434904	-	7	833	36129	126762	ENSG00000111229.15	ENST00000228825.11	ARPC3	ARPC3-201	Known	Known	None	0.4000000059604645	None	None	None	None
m54284U_191111_172039/146474113/ccs	PB_GM12878_R2	hg38_SIRV	chr12	110450327	110434904	-	7	855	36129	126762	ENSG00000111229.15	ENST00000228825.11	ARPC3	ARPC3-201	Known	Known	None	0.4000000059604645	None	None	None	None
m54284U_191111_172039/147981661/ccs	PB_GM12878_R2	hg38_SIRV	chr12	110450342	110434904	-	7	870	36129	126762	ENSG00000111229.15	ENST00000228825.11	ARPC3	ARPC3-201	Known	Known	None	0.4000000059604645	None	None	None	None
m54284U_191111_172039/149094503/ccs	PB_GM12878_R2	hg38_SIRV	chr12	110450336	110434904	-	7	864	36129	126762	ENSG00000111229.15	ENST00000228825.11	ARPC3	ARPC3-201	Known	Known	None	0.4000000059604645	None	None	None	None
m54284U_191111_172039/151455563/ccs	PB_GM12878_R2	hg38_SIRV	chr12	110450331	110434904	-	7	859	36129	126762	ENSG00000111229.15	ENST00000228825.11	ARPC3	ARPC3-201	Known	Known	None	0.4000000059604645	None	None	None	None
m54284U_191111_172039/154338476/ccs	PB_GM12878_R2	hg38_SIRV	chr12	110450336	110434904	-	7	864	36129	126762	ENSG00000111229.15	ENST00000228825.11	ARPC3	ARPC3-201	Known	Known	None	0.4000000059604645	None	None	None	None
m54284U_191111_172039/155387031/ccs	PB_GM12878_R2	hg38_SIRV	chr12	110436636	110434924	-	3	522	36129	671045	ENSG00000111229.15	ENCODEHT000671045	ARPC3	ENCODEHT000671045	Known	ISM	Suffix	0.4000000059604645	None	None	None	None
m54284U_191111_172039/156106898/ccs	PB_GM12878_R2	hg38_SIRV	chr12	110450323	110434904	-	7	851	36129	126762	ENSG00000111229.15	ENST00000228825.11	ARPC3	ARPC3-201	Known	Known	None	0.4000000059604645	None	None	None	None
m54284U_191111_172039/157090424/ccs	PB_GM12878_R2	hg38_SIRV	chr12	110450327	110434904	-	7	855	36129	126762	ENSG00000111229.15	ENST00000228825.11	ARPC3	ARPC3-201	Known	Known	None	0.4000000059604645	None	None	None	None
m54284U_191111_172039/163448731/ccs	PB_GM12878_R2	hg38_SIRV	chr12	110450305	110434904	-	7	833	36129	126762	ENSG00000111229.15	ENST00000228825.11	ARPC3	ARPC3-201	Known	Known	None	0.4000000059604645	None	None	None	None
m54284U_191111_172039/166002912/ccs	PB_GM12878_R2	hg38_SIRV	chr12	110450309	110434904	-	7	837	36129	126762	ENSG00000111229.15	ENST00000228825.11	ARPC3	ARPC3-201	Known	Known	None	0.4000000059604645	None	None	None	None
m54284U_191111_172039/167577678/ccs	PB_GM12878_R2	hg38_SIRV	chr12	110450334	110434904	-	7	862	36129	126762	ENSG00000111229.15	ENST00000228825.11	ARPC3	ARPC3-201	Known	Known	None	0.4000000059604645	None	None	None	None
m54284U_191111_172039/169346588/ccs	PB_GM12878_R2	hg38_SIRV	chr12	110450315	110434904	-	7	843	36129	126762	ENSG00000111229.15	ENST00000228825.11	ARPC3	ARPC3-201	Known	Known	None	0.4000000059604645	None	None	None	None
m54284U_191111_172039/173212089/ccs	PB_GM12878_R2	hg38_SIRV	chr12	110450330	110434904	-	7	858	36129	126762	ENSG00000111229.15	ENST00000228825.11	ARPC3	ARPC3-201	Known	Known	None	0.4000000059604645	None	None	None	None
m54284U_191111_172039/173213603/ccs	PB_GM12878_R2	hg38_SIRV	chr12	110450325	110434904	-	7	853	36129	126762	ENSG00000111229.15	ENST00000228825.11	ARPC3	ARPC3-201	Known	Known	None	0.4000000059604645	None	None	None	None
m54284U_191111_172039/173408340/ccs	PB_GM12878_R2	hg38_SIRV	chr12	110450314	110434904	-	7	842	36129	126762	ENSG00000111229.15	ENST00000228825.11	ARPC3	ARPC3-201	Known	Known	None	0.4000000059604645	None	None	None	None
m54284U_191111_172039/173934493/ccs	PB_GM12878_R2	hg38_SIRV	chr12	110450323	110434904	-	7	851	36129	126762	ENSG00000111229.15	ENST00000228825.11	ARPC3	ARPC3-201	Known	Known	None	0.4000000059604645	None	None	None	None
m54284U_191111_172039/174326702/ccs	PB_GM12878_R2	hg38_SIRV	chr12	110450308	110434904	-	7	829	36129	126762	ENSG00000111229.15	ENST00000228825.11	ARPC3	ARPC3-201	Known	Known	None	0.4000000059604645	None	None	None	None
m54284U_191111_172039/174392212/ccs	PB_GM12878_R2	hg38_SIRV	chr12	110450329	110434904	-	7	857	36129	126762	ENSG00000111229.15	ENST00000228825.11	ARPC3	ARPC3-201	Known	Known	None	0.4000000059604645	None	None	None	None
m54284U_191111_172039/174719110/ccs	PB_GM12878_R2	hg38_SIRV	chr12	110450315	110434904	-	7	843	36129	126762	ENSG00000111229.15	ENST00000228825.11	ARPC3	ARPC3-201	Known	Known	None	0.4000000059604645	None	None	None	None
m54284U_191111_172039/174720536/ccs	PB_GM12878_R2	hg38_SIRV	chr12	110450304	110434904	-	7	832	36129	126762	ENSG00000111229.15	ENST00000228825.11	ARPC3	ARPC3-201	Known	Known	None	0.4000000059604645	None	None	None	None
m54284U_191111_172039/175049287/ccs	PB_GM12878_R2	hg38_SIRV	chr12	110450325	110434904	-	7	853	36129	126762	ENSG00000111229.15	ENST00000228825.11	ARPC3	ARPC3-201	Known	Known	None	0.4000000059604645	None	None	None	None
m54284U_191111_172039/175311382/ccs	PB_GM12878_R2	hg38_SIRV	chr12	110450323	110434904	-	7	851	36129	126762	ENSG00000111229.15	ENST00000228825.11	ARPC3	ARPC3-201	Known	Known	None	0.4000000059604645	None	None	None	None
m54284U_191111_172039/178129408/ccs	PB_GM12878_R2	hg38_SIRV	chr12	110450332	110434904	-	7	860	36129	126762	ENSG00000111229.15	ENST00000228825.11	ARPC3	ARPC3-201	Known	Known	None	0.4000000059604645	None	None	None	None
m54284U_191111_172039/179243561/ccs	PB_GM12878_R2	hg38_SIRV	chr12	110450325	110434904	-	7	853	36129	126762	ENSG00000111229.15	ENST00000228825.11	ARPC3	ARPC3-201	Known	Known	None	0.4000000059604645	None	None	None	None
73fdb28d-27e5-418a-bd69-ae2827461f8f	ONT_GM12878_R1	hg38_SIRV	chr12	110450345	110434904	-	7	862	36129	126762	ENSG00000111229.15	ENST00000228825.11	ARPC3	ARPC3-201	Known	Known	None	0.4000000059604645	None	None	None	None
b2abb882-6e6a-47e5-af24-d677f8f4e351	ONT_GM12878_R1	hg38_SIRV	chr12	110450270	110434904	-	7	792	36129	671063	ENSG00000111229.15	ENCODEHT000671063	ARPC3	ENCODEHT000671063	Known	NNC	None	0.4000000059604645	None	None	None	None
75b84950-7e1a-43d9-a3bb-4fa4875b1216	ONT_GM12878_R1	hg38_SIRV	chr12	110450317	110434904	-	7	845	36129	126762	ENSG00000111229.15	ENST00000228825.11	ARPC3	ARPC3-201	Known	Known	None	0.4000000059604645	None	None	None	None
3c745c24-cd0e-4a88-9ae9-bde5848f4616	ONT_GM12878_R1	hg38_SIRV	chr12	110450317	110434904	-	7	834	36129	126762	ENSG00000111229.15	ENST00000228825.11	ARPC3	ARPC3-201	Known	Known	None	0.4000000059604645	None	None	None	None
6d36a6d7-5d95-42ce-bbbe-a4ad2ba3a873	ONT_GM12878_R1	hg38_SIRV	chr12	110450336	110434904	-	7	864	36129	126762	ENSG00000111229.15	ENST00000228825.11	ARPC3	ARPC3-201	Known	Known	None	0.4000000059604645	None	None	None	None
9daf2520-2d31-4a35-902e-1835cf7f881a	ONT_GM12878_R1	hg38_SIRV	chr12	110450325	110434904	-	7	853	36129	126762	ENSG00000111229.15	ENST00000228825.11	ARPC3	ARPC3-201	Known	Known	None	0.4000000059604645	None	None	None	None
196deb1a-bf8a-4186-8cd2-4f47a8555c09	ONT_GM12878_R1	hg38_SIRV	chr12	110450322	110434904	-	7	850	36129	126762	ENSG00000111229.15	ENST00000228825.11	ARPC3	ARPC3-201	Known	Known	None	0.4000000059604645	None	None	None	None
6f73ffd0-01d0-456b-94bd-240a2ad43d7a	ONT_GM12878_R1	hg38_SIRV	chr12	110450285	110434904	-	7	813	36129	126762	ENSG00000111229.15	ENST00000228825.11	ARPC3	ARPC3-201	Known	Known	None	0.4000000059604645	None	None	None	None
94898d70-2078-4499-9ff0-6e03f7f6cd9f	ONT_GM12878_R2	hg38_SIRV	chr12	110450296	110434904	-	7	813	36129	126762	ENSG00000111229.15	ENST00000228825.11	ARPC3	ARPC3-201	Known	Known	None	0.4000000059604645	None	None	None	None
178728ce-3888-44f2-849f-52f2f97354ef	ONT_GM12878_R2	hg38_SIRV	chr12	110450325	110434904	-	7	845	36129	126762	ENSG00000111229.15	ENST00000228825.11	ARPC3	ARPC3-201	Known	Known	None	0.4000000059604645	None	None	None	None
d346c5b2-a543-4b47-9348-a9ba70f544c5	ONT_GM12878_R2	hg38_SIRV	chr12	110450334	110434904	-	7	862	36129	126762	ENSG00000111229.15	ENST00000228825.11	ARPC3	ARPC3-201	Known	Known	None	0.4000000059604645	None	None	None	None
8e0d8917-efad-4bdf-985b-a13af0acf46a	ONT_GM12878_R2	hg38_SIRV	chr12	110450306	110434904	-	7	834	36129	126762	ENSG00000111229.15	ENST00000228825.11	ARPC3	ARPC3-201	Known	Known	None	0.4000000059604645	None	None	None	None
603699a0-4400-4bb2-b014-24e976dde47d	ONT_GM12878_R2	hg38_SIRV	chr12	110450294	110434904	-	7	822	36129	126762	ENSG00000111229.15	ENST00000228825.11	ARPC3	ARPC3-201	Known	Known	None	0.4000000059604645	None	None	None	None
65ce329d-1a4e-4085-ba2f-2f70ddd4261c	ONT_GM12878_R2	hg38_SIRV	chr12	110450306	110434904	-	7	834	36129	126762	ENSG00000111229.15	ENST00000228825.11	ARPC3	ARPC3-201	Known	Known	None	0.4000000059604645	None	None	None	None
32682239-2c80-4d14-a406-707fb1229766	ONT_GM12878_R2	hg38_SIRV	chr12	110450322	110434904	-	7	850	36129	126762	ENSG00000111229.15	ENST00000228825.11	ARPC3	ARPC3-201	Known	Known	None	0.4000000059604645	None	None	None	None
29b9ffb0-9908-4341-be22-362dcd8d7809	ONT_GM12878_R2	hg38_SIRV	chr12	110450279	110434904	-	7	807	36129	126762	ENSG00000111229.15	ENST00000228825.11	ARPC3	ARPC3-201	Known	Known	None	0.4000000059604645	None	None	None	None
df4437b9-b28e-486a-9158-0680b42d20a7	ONT_GM12878_R2	hg38_SIRV	chr12	110450295	110434904	-	7	823	36129	126762	ENSG00000111229.15	ENST00000228825.11	ARPC3	ARPC3-201	Known	Known	None	0.4000000059604645	None	None	None	None
m54284U_191110_105540/458829/ccs	PB_GM12878_R1	hg38_SIRV	chr12	110450336	110434905	-	7	863	36129	126762	ENSG00000111229.15	ENST00000228825.11	ARPC3	ARPC3-201	Known	Known	None	0.4000000059604645	None	None	None	None
m54284U_191110_105540/2493231/ccs	PB_GM12878_R1	hg38_SIRV	chr12	110450323	110434905	-	7	850	36129	126762	ENSG00000111229.15	ENST00000228825.11	ARPC3	ARPC3-201	Known	Known	None	0.4000000059604645	None	None	None	None
m54284U_191110_105540/4654857/ccs	PB_GM12878_R1	hg38_SIRV	chr12	110450305	110434905	-	7	832	36129	126762	ENSG00000111229.15	ENST00000228825.11	ARPC3	ARPC3-201	Known	Known	None	0.4000000059604645	None	None	None	None
m54284U_191110_105540/5637772/ccs	PB_GM12878_R1	hg38_SIRV	chr12	110450323	110434905	-	7	850	36129	126762	ENSG00000111229.15	ENST00000228825.11	ARPC3	ARPC3-201	Known	Known	None	0.4000000059604645	None	None	None	None
m54284U_191110_105540/5833604/ccs	PB_GM12878_R1	hg38_SIRV	chr12	110450331	110434905	-	7	858	36129	126762	ENSG00000111229.15	ENST00000228825.11	ARPC3	ARPC3-201	Known	Known	None	0.4000000059604645	None	None	None	None
m54284U_191110_105540/6752605/ccs	PB_GM12878_R1	hg38_SIRV	chr12	110450336	110434905	-	7	863	36129	126762	ENSG00000111229.15	ENST00000228825.11	ARPC3	ARPC3-201	Known	Known	None	0.4000000059604645	None	None	None	None
m54284U_191110_105540/23725918/ccs	PB_GM12878_R1	hg38_SIRV	chr12	110450315	110434905	-	7	842	36129	126762	ENSG00000111229.15	ENST00000228825.11	ARPC3	ARPC3-201	Known	Known	None	0.4000000059604645	None	None	None	None
m54284U_191110_105540/25954801/ccs	PB_GM12878_R1	hg38_SIRV	chr12	110450327	110434905	-	7	854	36129	126762	ENSG00000111229.15	ENST00000228825.11	ARPC3	ARPC3-201	Known	Known	None	0.4000000059604645	None	None	None	None
m54284U_191110_105540/27265772/ccs	PB_GM12878_R1	hg38_SIRV	chr12	110450309	110434905	-	7	836	36129	126762	ENSG00000111229.15	ENST00000228825.11	ARPC3	ARPC3-201	Known	Known	None	0.4000000059604645	None	None	None	None
m54284U_191110_105540/29820904/ccs	PB_GM12878_R1	hg38_SIRV	chr12	110450318	110434905	-	7	845	36129	126762	ENSG00000111229.15	ENST00000228825.11	ARPC3	ARPC3-201	Known	Known	None	0.4000000059604645	None	None	None	None
m54284U_191110_105540/32833796/ccs	PB_GM12878_R1	hg38_SIRV	chr12	110450305	110434905	-	7	832	36129	126762	ENSG00000111229.15	ENST00000228825.11	ARPC3	ARPC3-201	Known	Known	None	0.4000000059604645	None	None	None	None
m54284U_191110_105540/35456515/ccs	PB_GM12878_R1	hg38_SIRV	chr12	110450345	110434905	-	7	872	36129	126762	ENSG00000111229.15	ENST00000228825.11	ARPC3	ARPC3-201	Known	Known	None	0.4000000059604645	None	None	None	None
m54284U_191110_105540/35849684/ccs	PB_GM12878_R1	hg38_SIRV	chr12	110450303	110434905	-	7	830	36129	126762	ENSG00000111229.15	ENST00000228825.11	ARPC3	ARPC3-201	Known	Known	None	0.4000000059604645	None	None	None	None
m54284U_191110_105540/37815231/ccs	PB_GM12878_R1	hg38_SIRV	chr12	110450328	110434905	-	7	855	36129	126762	ENSG00000111229.15	ENST00000228825.11	ARPC3	ARPC3-201	Known	Known	None	0.4000000059604645	None	None	None	None
m54284U_191110_105540/38143729/ccs	PB_GM12878_R1	hg38_SIRV	chr12	110445552	110434920	-	6	782	36129	671049	ENSG00000111229.15	ENCODEHT000671049	ARPC3	ENCODEHT000671049	Known	ISM	Suffix	0.4000000059604645	None	None	None	None
m54284U_191110_105540/38144450/ccs	PB_GM12878_R1	hg38_SIRV	chr12	110450317	110434905	-	7	844	36129	126762	ENSG00000111229.15	ENST00000228825.11	ARPC3	ARPC3-201	Known	Known	None	0.4000000059604645	None	None	None	None
m54284U_191110_105540/41879123/ccs	PB_GM12878_R1	hg38_SIRV	chr12	110450331	110434905	-	7	852	36129	126762	ENSG00000111229.15	ENST00000228825.11	ARPC3	ARPC3-201	Known	Known	None	0.4000000059604645	None	None	None	None
m54284U_191110_105540/57869238/ccs	PB_GM12878_R1	hg38_SIRV	chr12	110450323	110434905	-	7	850	36129	126762	ENSG00000111229.15	ENST00000228825.11	ARPC3	ARPC3-201	Known	Known	None	0.4000000059604645	None	None	None	None
m54284U_191110_105540/58394871/ccs	PB_GM12878_R1	hg38_SIRV	chr12	110450334	110434905	-	7	861	36129	126762	ENSG00000111229.15	ENST00000228825.11	ARPC3	ARPC3-201	Known	Known	None	0.4000000059604645	None	None	None	None
m54284U_191110_105540/63963679/ccs	PB_GM12878_R1	hg38_SIRV	chr12	110450342	110434905	-	7	869	36129	126762	ENSG00000111229.15	ENST00000228825.11	ARPC3	ARPC3-201	Known	Known	None	0.4000000059604645	None	None	None	None
m54284U_191110_105540/65930746/ccs	PB_GM12878_R1	hg38_SIRV	chr12	110450342	110434905	-	7	869	36129	126762	ENSG00000111229.15	ENST00000228825.11	ARPC3	ARPC3-201	Known	Known	None	0.4000000059604645	None	None	None	None
m54284U_191110_105540/66062905/ccs	PB_GM12878_R1	hg38_SIRV	chr12	110450272	110434905	-	7	799	36129	126762	ENSG00000111229.15	ENST00000228825.11	ARPC3	ARPC3-201	Known	Known	None	0.4000000059604645	None	None	None	None
m54284U_191110_105540/77333117/ccs	PB_GM12878_R1	hg38_SIRV	chr12	110450323	110434905	-	7	850	36129	126762	ENSG00000111229.15	ENST00000228825.11	ARPC3	ARPC3-201	Known	Known	None	0.4000000059604645	None	None	None	None
m54284U_191110_105540/78056035/ccs	PB_GM12878_R1	hg38_SIRV	chr12	110450323	110434905	-	7	850	36129	126762	ENSG00000111229.15	ENST00000228825.11	ARPC3	ARPC3-201	Known	Known	None	0.4000000059604645	None	None	None	None
m54284U_191110_105540/80281868/ccs	PB_GM12878_R1	hg38_SIRV	chr12	110450327	110434905	-	7	854	36129	126762	ENSG00000111229.15	ENST00000228825.11	ARPC3	ARPC3-201	Known	Known	None	0.4000000059604645	None	None	None	None
m54284U_191110_105540/83953874/ccs	PB_GM12878_R1	hg38_SIRV	chr12	110450335	110434905	-	7	862	36129	126762	ENSG00000111229.15	ENST00000228825.11	ARPC3	ARPC3-201	Known	Known	None	0.4000000059604645	None	None	None	None
m54284U_191110_105540/85329168/ccs	PB_GM12878_R1	hg38_SIRV	chr12	110450319	110434905	-	7	846	36129	126762	ENSG00000111229.15	ENST00000228825.11	ARPC3	ARPC3-201	Known	Known	None	0.4000000059604645	None	None	None	None
m54284U_191110_105540/86769694/ccs	PB_GM12878_R1	hg38_SIRV	chr12	110450323	110434905	-	7	850	36129	126762	ENSG00000111229.15	ENST00000228825.11	ARPC3	ARPC3-201	Known	Known	None	0.4000000059604645	None	None	None	None
m54284U_191110_105540/88409811/ccs	PB_GM12878_R1	hg38_SIRV	chr12	110450323	110434905	-	7	850	36129	126762	ENSG00000111229.15	ENST00000228825.11	ARPC3	ARPC3-201	Known	Known	None	0.4000000059604645	None	None	None	None
m54284U_191110_105540/88868257/ccs	PB_GM12878_R1	hg38_SIRV	chr12	110450319	110434905	-	7	846	36129	126762	ENSG00000111229.15	ENST00000228825.11	ARPC3	ARPC3-201	Known	Known	None	0.4000000059604645	None	None	None	None
m54284U_191110_105540/91490419/ccs	PB_GM12878_R1	hg38_SIRV	chr12	110450334	110434905	-	7	861	36129	126762	ENSG00000111229.15	ENST00000228825.11	ARPC3	ARPC3-201	Known	Known	None	0.4000000059604645	None	None	None	None
m54284U_191110_105540/93914761/ccs	PB_GM12878_R1	hg38_SIRV	chr12	110450331	110434905	-	7	858	36129	126762	ENSG00000111229.15	ENST00000228825.11	ARPC3	ARPC3-201	Known	Known	None	0.4000000059604645	None	None	None	None
m54284U_191110_105540/94571163/ccs	PB_GM12878_R1	hg38_SIRV	chr12	110450313	110434905	-	7	840	36129	126762	ENSG00000111229.15	ENST00000228825.11	ARPC3	ARPC3-201	Known	Known	None	0.4000000059604645	None	None	None	None
m54284U_191110_105540/99681207/ccs	PB_GM12878_R1	hg38_SIRV	chr12	110450330	110434905	-	7	857	36129	126762	ENSG00000111229.15	ENST00000228825.11	ARPC3	ARPC3-201	Known	Known	None	0.4000000059604645	None	None	None	None
m54284U_191110_105540/101646448/ccs	PB_GM12878_R1	hg38_SIRV	chr12	110450336	110434905	-	7	863	36129	126762	ENSG00000111229.15	ENST00000228825.11	ARPC3	ARPC3-201	Known	Known	None	0.4000000059604645	None	None	None	None
m54284U_191110_105540/104923272/ccs	PB_GM12878_R1	hg38_SIRV	chr12	110450313	110434905	-	7	840	36129	126762	ENSG00000111229.15	ENST00000228825.11	ARPC3	ARPC3-201	Known	Known	None	0.4000000059604645	None	None	None	None
m54284U_191110_105540/109185875/ccs	PB_GM12878_R1	hg38_SIRV	chr12	110450365	110434905	-	7	871	36129	126762	ENSG00000111229.15	ENST00000228825.11	ARPC3	ARPC3-201	Known	Known	None	0.4000000059604645	None	None	None	None
m54284U_191110_105540/114166188/ccs	PB_GM12878_R1	hg38_SIRV	chr12	110450359	110434905	-	7	886	36129	126762	ENSG00000111229.15	ENST00000228825.11	ARPC3	ARPC3-201	Known	Known	None	0.4000000059604645	None	None	None	None
m54284U_191110_105540/114690708/ccs	PB_GM12878_R1	hg38_SIRV	chr12	110450334	110434905	-	7	861	36129	126762	ENSG00000111229.15	ENST00000228825.11	ARPC3	ARPC3-201	Known	Known	None	0.4000000059604645	None	None	None	None
m54284U_191110_105540/114886960/ccs	PB_GM12878_R1	hg38_SIRV	chr12	110450334	110434905	-	7	861	36129	126762	ENSG00000111229.15	ENST00000228825.11	ARPC3	ARPC3-201	Known	Known	None	0.4000000059604645	None	None	None	None
m54284U_191110_105540/121635841/ccs	PB_GM12878_R1	hg38_SIRV	chr12	110450298	110434905	-	7	825	36129	126762	ENSG00000111229.15	ENST00000228825.11	ARPC3	ARPC3-201	Known	Known	None	0.4000000059604645	None	None	None	None
m54284U_191110_105540/123537251/ccs	PB_GM12878_R1	hg38_SIRV	chr12	110450340	110434905	-	7	867	36129	126762	ENSG00000111229.15	ENST00000228825.11	ARPC3	ARPC3-201	Known	Known	None	0.4000000059604645	None	None	None	None
m54284U_191110_105540/124847702/ccs	PB_GM12878_R1	hg38_SIRV	chr12	110450331	110434905	-	7	858	36129	126762	ENSG00000111229.15	ENST00000228825.11	ARPC3	ARPC3-201	Known	Known	None	0.4000000059604645	None	None	None	None
m54284U_191110_105540/125241722/ccs	PB_GM12878_R1	hg38_SIRV	chr12	110450318	110434905	-	7	832	36129	126762	ENSG00000111229.15	ENST00000228825.11	ARPC3	ARPC3-201	Known	Known	None	0.4000000059604645	None	None	None	None
m54284U_191110_105540/127797371/ccs	PB_GM12878_R1	hg38_SIRV	chr12	110450315	110434905	-	7	842	36129	126762	ENSG00000111229.15	ENST00000228825.11	ARPC3	ARPC3-201	Known	Known	None	0.4000000059604645	None	None	None	None
m54284U_191110_105540/135530954/ccs	PB_GM12878_R1	hg38_SIRV	chr12	110450315	110434905	-	7	842	36129	126762	ENSG00000111229.15	ENST00000228825.11	ARPC3	ARPC3-201	Known	Known	None	0.4000000059604645	None	None	None	None
m54284U_191110_105540/139526276/ccs	PB_GM12878_R1	hg38_SIRV	chr12	110450328	110434905	-	7	855	36129	126762	ENSG00000111229.15	ENST00000228825.11	ARPC3	ARPC3-201	Known	Known	None	0.4000000059604645	None	None	None	None
m54284U_191110_105540/145490290/ccs	PB_GM12878_R1	hg38_SIRV	chr12	110450305	110434905	-	7	832	36129	126762	ENSG00000111229.15	ENST00000228825.11	ARPC3	ARPC3-201	Known	Known	None	0.4000000059604645	None	None	None	None
m54284U_191110_105540/146015547/ccs	PB_GM12878_R1	hg38_SIRV	chr12	110450323	110434905	-	7	850	36129	126762	ENSG00000111229.15	ENST00000228825.11	ARPC3	ARPC3-201	Known	Known	None	0.4000000059604645	None	None	None	None
m54284U_191110_105540/152896488/ccs	PB_GM12878_R1	hg38_SIRV	chr12	110450325	110434905	-	7	852	36129	126762	ENSG00000111229.15	ENST00000228825.11	ARPC3	ARPC3-201	Known	Known	None	0.4000000059604645	None	None	None	None
m54284U_191110_105540/158269750/ccs	PB_GM12878_R1	hg38_SIRV	chr12	110450313	110434905	-	7	840	36129	126762	ENSG00000111229.15	ENST00000228825.11	ARPC3	ARPC3-201	Known	Known	None	0.4000000059604645	None	None	None	None
m54284U_191110_105540/163972399/ccs	PB_GM12878_R1	hg38_SIRV	chr12	110450323	110434905	-	7	850	36129	126762	ENSG00000111229.15	ENST00000228825.11	ARPC3	ARPC3-201	Known	Known	None	0.4000000059604645	None	None	None	None
m54284U_191110_105540/165020782/ccs	PB_GM12878_R1	hg38_SIRV	chr12	110450323	110434905	-	7	850	36129	126762	ENSG00000111229.15	ENST00000228825.11	ARPC3	ARPC3-201	Known	Known	None	0.4000000059604645	None	None	None	None
m54284U_191110_105540/167380111/ccs	PB_GM12878_R1	hg38_SIRV	chr12	110450308	110434905	-	7	835	36129	126762	ENSG00000111229.15	ENST00000228825.11	ARPC3	ARPC3-201	Known	Known	None	0.4000000059604645	None	None	None	None
m54284U_191110_105540/171508612/ccs	PB_GM12878_R1	hg38_SIRV	chr12	110450342	110434905	-	7	863	36129	126762	ENSG00000111229.15	ENST00000228825.11	ARPC3	ARPC3-201	Known	Known	None	0.4000000059604645	None	None	None	None
m54284U_191110_105540/177736123/ccs	PB_GM12878_R1	hg38_SIRV	chr12	110450319	110434905	-	7	846	36129	126762	ENSG00000111229.15	ENST00000228825.11	ARPC3	ARPC3-201	Known	Known	None	0.4000000059604645	None	None	None	None
m54284U_191111_172039/394461/ccs	PB_GM12878_R2	hg38_SIRV	chr12	110450315	110434905	-	7	842	36129	126762	ENSG00000111229.15	ENST00000228825.11	ARPC3	ARPC3-201	Known	Known	None	0.4000000059604645	None	None	None	None
m54284U_191111_172039/2689860/ccs	PB_GM12878_R2	hg38_SIRV	chr12	110450304	110434905	-	7	831	36129	126762	ENSG00000111229.15	ENST00000228825.11	ARPC3	ARPC3-201	Known	Known	None	0.4000000059604645	None	None	None	None
m54284U_191111_172039/3736171/ccs	PB_GM12878_R2	hg38_SIRV	chr12	110450345	110434905	-	7	872	36129	126762	ENSG00000111229.15	ENST00000228825.11	ARPC3	ARPC3-201	Known	Known	None	0.4000000059604645	None	None	None	None
m54284U_191111_172039/4522860/ccs	PB_GM12878_R2	hg38_SIRV	chr12	110450334	110434905	-	7	861	36129	126762	ENSG00000111229.15	ENST00000228825.11	ARPC3	ARPC3-201	Known	Known	None	0.4000000059604645	None	None	None	None
m54284U_191111_172039/5769328/ccs	PB_GM12878_R2	hg38_SIRV	chr12	110450356	110434905	-	7	883	36129	126762	ENSG00000111229.15	ENST00000228825.11	ARPC3	ARPC3-201	Known	Known	None	0.4000000059604645	None	None	None	None
m54284U_191111_172039/5898854/ccs	PB_GM12878_R2	hg38_SIRV	chr12	110450345	110434905	-	7	872	36129	126762	ENSG00000111229.15	ENST00000228825.11	ARPC3	ARPC3-201	Known	Known	None	0.4000000059604645	None	None	None	None
m54284U_191111_172039/11338661/ccs	PB_GM12878_R2	hg38_SIRV	chr12	110450356	110434905	-	7	883	36129	126762	ENSG00000111229.15	ENST00000228825.11	ARPC3	ARPC3-201	Known	Known	None	0.4000000059604645	None	None	None	None
m54284U_191111_172039/12585554/ccs	PB_GM12878_R2	hg38_SIRV	chr12	110450356	110434905	-	7	883	36129	126762	ENSG00000111229.15	ENST00000228825.11	ARPC3	ARPC3-201	Known	Known	None	0.4000000059604645	None	None	None	None
m54284U_191111_172039/13239301/ccs	PB_GM12878_R2	hg38_SIRV	chr12	110450328	110434905	-	7	855	36129	126762	ENSG00000111229.15	ENST00000228825.11	ARPC3	ARPC3-201	Known	Known	None	0.4000000059604645	None	None	None	None
m54284U_191111_172039/14091335/ccs	PB_GM12878_R2	hg38_SIRV	chr12	110450328	110434905	-	7	855	36129	126762	ENSG00000111229.15	ENST00000228825.11	ARPC3	ARPC3-201	Known	Known	None	0.4000000059604645	None	None	None	None
m54284U_191111_172039/14682341/ccs	PB_GM12878_R2	hg38_SIRV	chr12	110450314	110434905	-	7	841	36129	126762	ENSG00000111229.15	ENST00000228825.11	ARPC3	ARPC3-201	Known	Known	None	0.4000000059604645	None	None	None	None
m54284U_191111_172039/18941750/ccs	PB_GM12878_R2	hg38_SIRV	chr12	110450314	110434905	-	7	841	36129	126762	ENSG00000111229.15	ENST00000228825.11	ARPC3	ARPC3-201	Known	Known	None	0.4000000059604645	None	None	None	None
m54284U_191111_172039/19335766/ccs	PB_GM12878_R2	hg38_SIRV	chr12	110450342	110434905	-	7	869	36129	126762	ENSG00000111229.15	ENST00000228825.11	ARPC3	ARPC3-201	Known	Known	None	0.4000000059604645	None	None	None	None
m54284U_191111_172039/21430559/ccs	PB_GM12878_R2	hg38_SIRV	chr12	110450294	110434899	-	7	823	36129	671044	ENSG00000111229.15	ENCODEHT000671044	ARPC3	ENCODEHT000671044	Known	NNC	None	0.4000000059604645	None	None	None	None
m54284U_191111_172039/21629198/ccs	PB_GM12878_R2	hg38_SIRV	chr12	110450356	110434905	-	7	883	36129	126762	ENSG00000111229.15	ENST00000228825.11	ARPC3	ARPC3-201	Known	Known	None	0.4000000059604645	None	None	None	None
m54284U_191111_172039/21758789/ccs	PB_GM12878_R2	hg38_SIRV	chr12	110450334	110434905	-	7	861	36129	126762	ENSG00000111229.15	ENST00000228825.11	ARPC3	ARPC3-201	Known	Known	None	0.4000000059604645	None	None	None	None
m54284U_191111_172039/21889547/ccs	PB_GM12878_R2	hg38_SIRV	chr12	110450342	110434905	-	7	869	36129	126762	ENSG00000111229.15	ENST00000228825.11	ARPC3	ARPC3-201	Known	Known	None	0.4000000059604645	None	None	None	None
m54284U_191111_172039/22216963/ccs	PB_GM12878_R2	hg38_SIRV	chr12	110450325	110434905	-	7	852	36129	126762	ENSG00000111229.15	ENST00000228825.11	ARPC3	ARPC3-201	Known	Known	None	0.4000000059604645	None	None	None	None
m54284U_191111_172039/25756713/ccs	PB_GM12878_R2	hg38_SIRV	chr12	110450323	110434905	-	7	850	36129	126762	ENSG00000111229.15	ENST00000228825.11	ARPC3	ARPC3-201	Known	Known	None	0.4000000059604645	None	None	None	None
m54284U_191111_172039/29034256/ccs	PB_GM12878_R2	hg38_SIRV	chr12	110450332	110434899	-	7	861	36129	671044	ENSG00000111229.15	ENCODEHT000671044	ARPC3	ENCODEHT000671044	Known	NNC	None	0.4000000059604645	None	None	None	None
m54284U_191111_172039/30802226/ccs	PB_GM12878_R2	hg38_SIRV	chr12	110450326	110434905	-	7	853	36129	126762	ENSG00000111229.15	ENST00000228825.11	ARPC3	ARPC3-201	Known	Known	None	0.4000000059604645	None	None	None	None
m54284U_191111_172039/32836382/ccs	PB_GM12878_R2	hg38_SIRV	chr12	110450323	110434905	-	7	850	36129	126762	ENSG00000111229.15	ENST00000228825.11	ARPC3	ARPC3-201	Known	Known	None	0.4000000059604645	None	None	None	None
m54284U_191111_172039/33163983/ccs	PB_GM12878_R2	hg38_SIRV	chr12	110450308	110434905	-	7	835	36129	126762	ENSG00000111229.15	ENST00000228825.11	ARPC3	ARPC3-201	Known	Known	None	0.4000000059604645	None	None	None	None
m54284U_191111_172039/34540117/ccs	PB_GM12878_R2	hg38_SIRV	chr12	110450319	110434905	-	7	846	36129	126762	ENSG00000111229.15	ENST00000228825.11	ARPC3	ARPC3-201	Known	Known	None	0.4000000059604645	None	None	None	None
m54284U_191111_172039/34933405/ccs	PB_GM12878_R2	hg38_SIRV	chr12	110450272	110434905	-	7	799	36129	126762	ENSG00000111229.15	ENST00000228825.11	ARPC3	ARPC3-201	Known	Known	None	0.4000000059604645	None	None	None	None
m54284U_191111_172039/36243662/ccs	PB_GM12878_R2	hg38_SIRV	chr12	110450305	110434905	-	7	832	36129	126762	ENSG00000111229.15	ENST00000228825.11	ARPC3	ARPC3-201	Known	Known	None	0.4000000059604645	None	None	None	None
m54284U_191111_172039/41093568/ccs	PB_GM12878_R2	hg38_SIRV	chr12	110450350	110434905	-	7	877	36129	126762	ENSG00000111229.15	ENST00000228825.11	ARPC3	ARPC3-201	Known	Known	None	0.4000000059604645	None	None	None	None
m54284U_191111_172039/43188401/ccs	PB_GM12878_R2	hg38_SIRV	chr12	110450331	110434905	-	7	858	36129	126762	ENSG00000111229.15	ENST00000228825.11	ARPC3	ARPC3-201	Known	Known	None	0.4000000059604645	None	None	None	None
m54284U_191111_172039/48563663/ccs	PB_GM12878_R2	hg38_SIRV	chr12	110450409	110434905	-	7	936	36129	126762	ENSG00000111229.15	ENST00000228825.11	ARPC3	ARPC3-201	Known	Known	None	0.4000000059604645	None	None	None	None
m54284U_191111_172039/49088455/ccs	PB_GM12878_R2	hg38_SIRV	chr12	110450334	110434905	-	7	861	36129	126762	ENSG00000111229.15	ENST00000228825.11	ARPC3	ARPC3-201	Known	Known	None	0.4000000059604645	None	None	None	None
m54284U_191111_172039/50662134/ccs	PB_GM12878_R2	hg38_SIRV	chr12	110450327	110434905	-	7	854	36129	126762	ENSG00000111229.15	ENST00000228825.11	ARPC3	ARPC3-201	Known	Known	None	0.4000000059604645	None	None	None	None
m54284U_191111_172039/53283504/ccs	PB_GM12878_R2	hg38_SIRV	chr12	110450305	110434905	-	7	832	36129	126762	ENSG00000111229.15	ENST00000228825.11	ARPC3	ARPC3-201	Known	Known	None	0.4000000059604645	None	None	None	None
m54284U_191111_172039/53675827/ccs	PB_GM12878_R2	hg38_SIRV	chr12	110450324	110434905	-	7	851	36129	126762	ENSG00000111229.15	ENST00000228825.11	ARPC3	ARPC3-201	Known	Known	None	0.4000000059604645	None	None	None	None
m54284U_191111_172039/54331923/ccs	PB_GM12878_R2	hg38_SIRV	chr12	110450331	110434905	-	7	858	36129	126762	ENSG00000111229.15	ENST00000228825.11	ARPC3	ARPC3-201	Known	Known	None	0.4000000059604645	None	None	None	None
m54284U_191111_172039/54788960/ccs	PB_GM12878_R2	hg38_SIRV	chr12	110450323	110434905	-	7	850	36129	126762	ENSG00000111229.15	ENST00000228825.11	ARPC3	ARPC3-201	Known	Known	None	0.4000000059604645	None	None	None	None
m54284U_191111_172039/55117096/ccs	PB_GM12878_R2	hg38_SIRV	chr12	110450345	110434905	-	7	872	36129	126762	ENSG00000111229.15	ENST00000228825.11	ARPC3	ARPC3-201	Known	Known	None	0.4000000059604645	None	None	None	None
m54284U_191111_172039/59705335/ccs	PB_GM12878_R2	hg38_SIRV	chr12	110450342	110434905	-	7	869	36129	126762	ENSG00000111229.15	ENST00000228825.11	ARPC3	ARPC3-201	Known	Known	None	0.4000000059604645	None	None	None	None
m54284U_191111_172039/61014432/ccs	PB_GM12878_R2	hg38_SIRV	chr12	110450356	110434905	-	7	883	36129	126762	ENSG00000111229.15	ENST00000228825.11	ARPC3	ARPC3-201	Known	Known	None	0.4000000059604645	None	None	None	None
m54284U_191111_172039/61538321/ccs	PB_GM12878_R2	hg38_SIRV	chr12	110450298	110434905	-	7	825	36129	126762	ENSG00000111229.15	ENST00000228825.11	ARPC3	ARPC3-201	Known	Known	None	0.4000000059604645	None	None	None	None
m54284U_191111_172039/62128297/ccs	PB_GM12878_R2	hg38_SIRV	chr12	110450323	110434905	-	7	850	36129	126762	ENSG00000111229.15	ENST00000228825.11	ARPC3	ARPC3-201	Known	Known	None	0.4000000059604645	None	None	None	None
m54284U_191111_172039/62193907/ccs	PB_GM12878_R2	hg38_SIRV	chr12	110450323	110434905	-	7	850	36129	126762	ENSG00000111229.15	ENST00000228825.11	ARPC3	ARPC3-201	Known	Known	None	0.4000000059604645	None	None	None	None
m54284U_191111_172039/62195565/ccs	PB_GM12878_R2	hg38_SIRV	chr12	110450327	110434905	-	7	854	36129	126762	ENSG00000111229.15	ENST00000228825.11	ARPC3	ARPC3-201	Known	Known	None	0.4000000059604645	None	None	None	None
m54284U_191111_172039/62393173/ccs	PB_GM12878_R2	hg38_SIRV	chr12	110450315	110434905	-	7	842	36129	126762	ENSG00000111229.15	ENST00000228825.11	ARPC3	ARPC3-201	Known	Known	None	0.4000000059604645	None	None	None	None
m54284U_191111_172039/63505744/ccs	PB_GM12878_R2	hg38_SIRV	chr12	110450279	110434905	-	7	806	36129	126762	ENSG00000111229.15	ENST00000228825.11	ARPC3	ARPC3-201	Known	Known	None	0.4000000059604645	None	None	None	None
m54284U_191111_172039/64751019/ccs	PB_GM12878_R2	hg38_SIRV	chr12	110450334	110434905	-	7	861	36129	126762	ENSG00000111229.15	ENST00000228825.11	ARPC3	ARPC3-201	Known	Known	None	0.4000000059604645	None	None	None	None
m54284U_191111_172039/65865499/ccs	PB_GM12878_R2	hg38_SIRV	chr12	110450324	110434905	-	7	851	36129	126762	ENSG00000111229.15	ENST00000228825.11	ARPC3	ARPC3-201	Known	Known	None	0.4000000059604645	None	None	None	None
m54284U_191111_172039/66388787/ccs	PB_GM12878_R2	hg38_SIRV	chr12	110450328	110434905	-	7	855	36129	126762	ENSG00000111229.15	ENST00000228825.11	ARPC3	ARPC3-201	Known	Known	None	0.4000000059604645	None	None	None	None
m54284U_191111_172039/67174479/ccs	PB_GM12878_R2	hg38_SIRV	chr12	110450323	110434905	-	7	850	36129	126762	ENSG00000111229.15	ENST00000228825.11	ARPC3	ARPC3-201	Known	Known	None	0.4000000059604645	None	None	None	None
m54284U_191111_172039/67241549/ccs	PB_GM12878_R2	hg38_SIRV	chr12	110450356	110434905	-	7	883	36129	126762	ENSG00000111229.15	ENST00000228825.11	ARPC3	ARPC3-201	Known	Known	None	0.4000000059604645	None	None	None	None
m54284U_191111_172039/74778667/ccs	PB_GM12878_R2	hg38_SIRV	chr12	110450314	110434905	-	7	841	36129	126762	ENSG00000111229.15	ENST00000228825.11	ARPC3	ARPC3-201	Known	Known	None	0.4000000059604645	None	None	None	None
m54284U_191111_172039/77595839/ccs	PB_GM12878_R2	hg38_SIRV	chr12	110450308	110434905	-	7	835	36129	126762	ENSG00000111229.15	ENST00000228825.11	ARPC3	ARPC3-201	Known	Known	None	0.4000000059604645	None	None	None	None
m54284U_191111_172039/77660337/ccs	PB_GM12878_R2	hg38_SIRV	chr12	110450289	110434905	-	7	816	36129	126762	ENSG00000111229.15	ENST00000228825.11	ARPC3	ARPC3-201	Known	Known	None	0.4000000059604645	None	None	None	None
m54284U_191111_172039/81790239/ccs	PB_GM12878_R2	hg38_SIRV	chr12	110450330	110434905	-	7	857	36129	126762	ENSG00000111229.15	ENST00000228825.11	ARPC3	ARPC3-201	Known	Known	None	0.4000000059604645	None	None	None	None
m54284U_191111_172039/83494081/ccs	PB_GM12878_R2	hg38_SIRV	chr12	110450327	110434905	-	7	854	36129	126762	ENSG00000111229.15	ENST00000228825.11	ARPC3	ARPC3-201	Known	Known	None	0.4000000059604645	None	None	None	None
m54284U_191111_172039/85983596/ccs	PB_GM12878_R2	hg38_SIRV	chr12	110450315	110434905	-	7	842	36129	126762	ENSG00000111229.15	ENST00000228825.11	ARPC3	ARPC3-201	Known	Known	None	0.4000000059604645	None	None	None	None
m54284U_191111_172039/88541002/ccs	PB_GM12878_R2	hg38_SIRV	chr12	110450305	110434905	-	7	832	36129	126762	ENSG00000111229.15	ENST00000228825.11	ARPC3	ARPC3-201	Known	Known	None	0.4000000059604645	None	None	None	None
m54284U_191111_172039/88998178/ccs	PB_GM12878_R2	hg38_SIRV	chr12	110450346	110434905	-	7	873	36129	126762	ENSG00000111229.15	ENST00000228825.11	ARPC3	ARPC3-201	Known	Known	None	0.4000000059604645	None	None	None	None
m54284U_191111_172039/89131432/ccs	PB_GM12878_R2	hg38_SIRV	chr12	110450323	110434905	-	7	850	36129	126762	ENSG00000111229.15	ENST00000228825.11	ARPC3	ARPC3-201	Known	Known	None	0.4000000059604645	None	None	None	None
m54284U_191111_172039/89195978/ccs	PB_GM12878_R2	hg38_SIRV	chr12	110450331	110434905	-	7	858	36129	126762	ENSG00000111229.15	ENST00000228825.11	ARPC3	ARPC3-201	Known	Known	None	0.4000000059604645	None	None	None	None
m54284U_191111_172039/90245738/ccs	PB_GM12878_R2	hg38_SIRV	chr12	110450323	110434905	-	7	850	36129	126762	ENSG00000111229.15	ENST00000228825.11	ARPC3	ARPC3-201	Known	Known	None	0.4000000059604645	None	None	None	None
m54284U_191111_172039/91229000/ccs	PB_GM12878_R2	hg38_SIRV	chr12	110450331	110434905	-	7	858	36129	126762	ENSG00000111229.15	ENST00000228825.11	ARPC3	ARPC3-201	Known	Known	None	0.4000000059604645	None	None	None	None
m54284U_191111_172039/96340205/ccs	PB_GM12878_R2	hg38_SIRV	chr12	110450342	110434905	-	7	869	36129	126762	ENSG00000111229.15	ENST00000228825.11	ARPC3	ARPC3-201	Known	Known	None	0.4000000059604645	None	None	None	None
m54284U_191111_172039/99090795/ccs	PB_GM12878_R2	hg38_SIRV	chr12	110450351	110434905	-	7	878	36129	126762	ENSG00000111229.15	ENST00000228825.11	ARPC3	ARPC3-201	Known	Known	None	0.4000000059604645	None	None	None	None
m54284U_191111_172039/99681718/ccs	PB_GM12878_R2	hg38_SIRV	chr12	110450326	110434905	-	7	853	36129	126762	ENSG00000111229.15	ENST00000228825.11	ARPC3	ARPC3-201	Known	Known	None	0.4000000059604645	None	None	None	None
m54284U_191111_172039/99812087/ccs	PB_GM12878_R2	hg38_SIRV	chr12	110450330	110434905	-	7	857	36129	126762	ENSG00000111229.15	ENST00000228825.11	ARPC3	ARPC3-201	Known	Known	None	0.4000000059604645	None	None	None	None
m54284U_191111_172039/105974296/ccs	PB_GM12878_R2	hg38_SIRV	chr12	110450312	110434905	-	7	839	36129	126762	ENSG00000111229.15	ENST00000228825.11	ARPC3	ARPC3-201	Known	Known	None	0.4000000059604645	None	None	None	None
m54284U_191111_172039/108070433/ccs	PB_GM12878_R2	hg38_SIRV	chr12	110450329	110434905	-	7	856	36129	126762	ENSG00000111229.15	ENST00000228825.11	ARPC3	ARPC3-201	Known	Known	None	0.4000000059604645	None	None	None	None
m54284U_191111_172039/112787559/ccs	PB_GM12878_R2	hg38_SIRV	chr12	110450336	110434905	-	7	863	36129	126762	ENSG00000111229.15	ENST00000228825.11	ARPC3	ARPC3-201	Known	Known	None	0.4000000059604645	None	None	None	None
m54284U_191111_172039/114755752/ccs	PB_GM12878_R2	hg38_SIRV	chr12	110450307	110434905	-	7	834	36129	126762	ENSG00000111229.15	ENST00000228825.11	ARPC3	ARPC3-201	Known	Known	None	0.4000000059604645	None	None	None	None
m54284U_191111_172039/115278222/ccs	PB_GM12878_R2	hg38_SIRV	chr12	110450347	110434905	-	7	874	36129	126762	ENSG00000111229.15	ENST00000228825.11	ARPC3	ARPC3-201	Known	Known	None	0.4000000059604645	None	None	None	None
m54284U_191111_172039/115803831/ccs	PB_GM12878_R2	hg38_SIRV	chr12	110450327	110434905	-	7	854	36129	126762	ENSG00000111229.15	ENST00000228825.11	ARPC3	ARPC3-201	Known	Known	None	0.4000000059604645	None	None	None	None
m54284U_191111_172039/116851837/ccs	PB_GM12878_R2	hg38_SIRV	chr12	110450314	110434905	-	7	841	36129	126762	ENSG00000111229.15	ENST00000228825.11	ARPC3	ARPC3-201	Known	Known	None	0.4000000059604645	None	None	None	None
m54284U_191111_172039/117967257/ccs	PB_GM12878_R2	hg38_SIRV	chr12	110450279	110434905	-	7	806	36129	126762	ENSG00000111229.15	ENST00000228825.11	ARPC3	ARPC3-201	Known	Known	None	0.4000000059604645	None	None	None	None
m54284U_191111_172039/119211697/ccs	PB_GM12878_R2	hg38_SIRV	chr12	110450356	110434905	-	7	883	36129	126762	ENSG00000111229.15	ENST00000228825.11	ARPC3	ARPC3-201	Known	Known	None	0.4000000059604645	None	None	None	None
m54284U_191111_172039/119212303/ccs	PB_GM12878_R2	hg38_SIRV	chr12	110450327	110434905	-	7	854	36129	126762	ENSG00000111229.15	ENST00000228825.11	ARPC3	ARPC3-201	Known	Known	None	0.4000000059604645	None	None	None	None
m54284U_191111_172039/119996791/ccs	PB_GM12878_R2	hg38_SIRV	chr12	110450334	110434905	-	7	861	36129	126762	ENSG00000111229.15	ENST00000228825.11	ARPC3	ARPC3-201	Known	Known	None	0.4000000059604645	None	None	None	None
m54284U_191111_172039/120259750/ccs	PB_GM12878_R2	hg38_SIRV	chr12	110450331	110434905	-	7	858	36129	126762	ENSG00000111229.15	ENST00000228825.11	ARPC3	ARPC3-201	Known	Known	None	0.4000000059604645	None	None	None	None
m54284U_191111_172039/120718007/ccs	PB_GM12878_R2	hg38_SIRV	chr12	110450329	110434905	-	7	856	36129	126762	ENSG00000111229.15	ENST00000228825.11	ARPC3	ARPC3-201	Known	Known	None	0.4000000059604645	None	None	None	None
m54284U_191111_172039/122161853/ccs	PB_GM12878_R2	hg38_SIRV	chr12	110450295	110434905	-	7	822	36129	126762	ENSG00000111229.15	ENST00000228825.11	ARPC3	ARPC3-201	Known	Known	None	0.4000000059604645	None	None	None	None
m54284U_191111_172039/122162005/ccs	PB_GM12878_R2	hg38_SIRV	chr12	110450323	110434905	-	7	850	36129	126762	ENSG00000111229.15	ENST00000228825.11	ARPC3	ARPC3-201	Known	Known	None	0.4000000059604645	None	None	None	None
m54284U_191111_172039/122487692/ccs	PB_GM12878_R2	hg38_SIRV	chr12	110450313	110434905	-	7	840	36129	126762	ENSG00000111229.15	ENST00000228825.11	ARPC3	ARPC3-201	Known	Known	None	0.4000000059604645	None	None	None	None
m54284U_191111_172039/124193439/ccs	PB_GM12878_R2	hg38_SIRV	chr12	110450336	110434905	-	7	863	36129	126762	ENSG00000111229.15	ENST00000228825.11	ARPC3	ARPC3-201	Known	Known	None	0.4000000059604645	None	None	None	None
m54284U_191111_172039/124257257/ccs	PB_GM12878_R2	hg38_SIRV	chr12	110450334	110434905	-	7	861	36129	126762	ENSG00000111229.15	ENST00000228825.11	ARPC3	ARPC3-201	Known	Known	None	0.4000000059604645	None	None	None	None
m54284U_191111_172039/124717815/ccs	PB_GM12878_R2	hg38_SIRV	chr12	110450346	110434905	-	7	873	36129	126762	ENSG00000111229.15	ENST00000228825.11	ARPC3	ARPC3-201	Known	Known	None	0.4000000059604645	None	None	None	None
m54284U_191111_172039/125698296/ccs	PB_GM12878_R2	hg38_SIRV	chr12	110450305	110434905	-	7	832	36129	126762	ENSG00000111229.15	ENST00000228825.11	ARPC3	ARPC3-201	Known	Known	None	0.4000000059604645	None	None	None	None
m54284U_191111_172039/126552605/ccs	PB_GM12878_R2	hg38_SIRV	chr12	110450331	110434905	-	7	858	36129	126762	ENSG00000111229.15	ENST00000228825.11	ARPC3	ARPC3-201	Known	Known	None	0.4000000059604645	None	None	None	None
m54284U_191111_172039/127206917/ccs	PB_GM12878_R2	hg38_SIRV	chr12	110450298	110434905	-	7	825	36129	126762	ENSG00000111229.15	ENST00000228825.11	ARPC3	ARPC3-201	Known	Known	None	0.4000000059604645	None	None	None	None
m54284U_191111_172039/128123966/ccs	PB_GM12878_R2	hg38_SIRV	chr12	110450321	110434905	-	7	848	36129	126762	ENSG00000111229.15	ENST00000228825.11	ARPC3	ARPC3-201	Known	Known	None	0.4000000059604645	None	None	None	None
m54284U_191111_172039/130482977/ccs	PB_GM12878_R2	hg38_SIRV	chr12	110450331	110434905	-	7	858	36129	126762	ENSG00000111229.15	ENST00000228825.11	ARPC3	ARPC3-201	Known	Known	None	0.4000000059604645	None	None	None	None
m54284U_191111_172039/132121925/ccs	PB_GM12878_R2	hg38_SIRV	chr12	110450300	110434905	-	7	827	36129	126762	ENSG00000111229.15	ENST00000228825.11	ARPC3	ARPC3-201	Known	Known	None	0.4000000059604645	None	None	None	None
m54284U_191111_172039/135070312/ccs	PB_GM12878_R2	hg38_SIRV	chr12	110450306	110434905	-	7	833	36129	126762	ENSG00000111229.15	ENST00000228825.11	ARPC3	ARPC3-201	Known	Known	None	0.4000000059604645	None	None	None	None
m54284U_191111_172039/135595138/ccs	PB_GM12878_R2	hg38_SIRV	chr12	110450342	110434905	-	7	869	36129	126762	ENSG00000111229.15	ENST00000228825.11	ARPC3	ARPC3-201	Known	Known	None	0.4000000059604645	None	None	None	None
m54284U_191111_172039/136708763/ccs	PB_GM12878_R2	hg38_SIRV	chr12	110450356	110434905	-	7	883	36129	126762	ENSG00000111229.15	ENST00000228825.11	ARPC3	ARPC3-201	Known	Known	None	0.4000000059604645	None	None	None	None
m54284U_191111_172039/136970603/ccs	PB_GM12878_R2	hg38_SIRV	chr12	110450345	110434905	-	7	872	36129	126762	ENSG00000111229.15	ENST00000228825.11	ARPC3	ARPC3-201	Known	Known	None	0.4000000059604645	None	None	None	None
m54284U_191111_172039/138544484/ccs	PB_GM12878_R2	hg38_SIRV	chr12	110450331	110434905	-	7	858	36129	126762	ENSG00000111229.15	ENST00000228825.11	ARPC3	ARPC3-201	Known	Known	None	0.4000000059604645	None	None	None	None
m54284U_191111_172039/140183243/ccs	PB_GM12878_R2	hg38_SIRV	chr12	110450327	110434905	-	7	854	36129	126762	ENSG00000111229.15	ENST00000228825.11	ARPC3	ARPC3-201	Known	Known	None	0.4000000059604645	None	None	None	None
m54284U_191111_172039/143720793/ccs	PB_GM12878_R2	hg38_SIRV	chr12	110450305	110434905	-	7	832	36129	126762	ENSG00000111229.15	ENST00000228825.11	ARPC3	ARPC3-201	Known	Known	None	0.4000000059604645	None	None	None	None
m54284U_191111_172039/144050737/ccs	PB_GM12878_R2	hg38_SIRV	chr12	110450315	110434905	-	7	842	36129	126762	ENSG00000111229.15	ENST00000228825.11	ARPC3	ARPC3-201	Known	Known	None	0.4000000059604645	None	None	None	None
m54284U_191111_172039/144310441/ccs	PB_GM12878_R2	hg38_SIRV	chr12	110450328	110434905	-	7	855	36129	126762	ENSG00000111229.15	ENST00000228825.11	ARPC3	ARPC3-201	Known	Known	None	0.4000000059604645	None	None	None	None
m54284U_191111_172039/145033061/ccs	PB_GM12878_R2	hg38_SIRV	chr12	110450305	110434905	-	7	832	36129	126762	ENSG00000111229.15	ENST00000228825.11	ARPC3	ARPC3-201	Known	Known	None	0.4000000059604645	None	None	None	None
m54284U_191111_172039/146015059/ccs	PB_GM12878_R2	hg38_SIRV	chr12	110450304	110434905	-	7	831	36129	126762	ENSG00000111229.15	ENST00000228825.11	ARPC3	ARPC3-201	Known	Known	None	0.4000000059604645	None	None	None	None
m54284U_191111_172039/147786108/ccs	PB_GM12878_R2	hg38_SIRV	chr12	110450323	110434905	-	7	850	36129	126762	ENSG00000111229.15	ENST00000228825.11	ARPC3	ARPC3-201	Known	Known	None	0.4000000059604645	None	None	None	None
m54284U_191111_172039/147982671/ccs	PB_GM12878_R2	hg38_SIRV	chr12	110450331	110434905	-	7	858	36129	126762	ENSG00000111229.15	ENST00000228825.11	ARPC3	ARPC3-201	Known	Known	None	0.4000000059604645	None	None	None	None
m54284U_191111_172039/148309317/ccs	PB_GM12878_R2	hg38_SIRV	chr12	110450327	110434905	-	7	854	36129	126762	ENSG00000111229.15	ENST00000228825.11	ARPC3	ARPC3-201	Known	Known	None	0.4000000059604645	None	None	None	None
m54284U_191111_172039/148636402/ccs	PB_GM12878_R2	hg38_SIRV	chr12	110450305	110434905	-	7	832	36129	126762	ENSG00000111229.15	ENST00000228825.11	ARPC3	ARPC3-201	Known	Known	None	0.4000000059604645	None	None	None	None
m54284U_191111_172039/152568482/ccs	PB_GM12878_R2	hg38_SIRV	chr12	110450309	110434905	-	7	836	36129	126762	ENSG00000111229.15	ENST00000228825.11	ARPC3	ARPC3-201	Known	Known	None	0.4000000059604645	None	None	None	None
m54284U_191111_172039/160826764/ccs	PB_GM12878_R2	hg38_SIRV	chr12	110450323	110434905	-	7	850	36129	126762	ENSG00000111229.15	ENST00000228825.11	ARPC3	ARPC3-201	Known	Known	None	0.4000000059604645	None	None	None	None
m54284U_191111_172039/163119374/ccs	PB_GM12878_R2	hg38_SIRV	chr12	110450325	110434905	-	7	852	36129	126762	ENSG00000111229.15	ENST00000228825.11	ARPC3	ARPC3-201	Known	Known	None	0.4000000059604645	None	None	None	None
m54284U_191111_172039/164431643/ccs	PB_GM12878_R2	hg38_SIRV	chr12	110450315	110434916	-	7	750	36129	671053	ENSG00000111229.15	ENCODEHT000671053	ARPC3	ENCODEHT000671053	Known	NIC	None	0.4000000059604645	None	None	None	None
m54284U_191111_172039/166856703/ccs	PB_GM12878_R2	hg38_SIRV	chr12	110450315	110434905	-	7	842	36129	126762	ENSG00000111229.15	ENST00000228825.11	ARPC3	ARPC3-201	Known	Known	None	0.4000000059604645	None	None	None	None
m54284U_191111_172039/167774730/ccs	PB_GM12878_R2	hg38_SIRV	chr12	110450333	110434905	-	7	860	36129	126762	ENSG00000111229.15	ENST00000228825.11	ARPC3	ARPC3-201	Known	Known	None	0.4000000059604645	None	None	None	None
m54284U_191111_172039/169477992/ccs	PB_GM12878_R2	hg38_SIRV	chr12	110450300	110434905	-	7	827	36129	126762	ENSG00000111229.15	ENST00000228825.11	ARPC3	ARPC3-201	Known	Known	None	0.4000000059604645	None	None	None	None
m54284U_191111_172039/169478338/ccs	PB_GM12878_R2	hg38_SIRV	chr12	110450315	110434905	-	7	842	36129	126762	ENSG00000111229.15	ENST00000228825.11	ARPC3	ARPC3-201	Known	Known	None	0.4000000059604645	None	None	None	None
m54284U_191111_172039/169937324/ccs	PB_GM12878_R2	hg38_SIRV	chr12	110450342	110434905	-	7	869	36129	126762	ENSG00000111229.15	ENST00000228825.11	ARPC3	ARPC3-201	Known	Known	None	0.4000000059604645	None	None	None	None
m54284U_191111_172039/170658505/ccs	PB_GM12878_R2	hg38_SIRV	chr12	110450342	110434905	-	7	869	36129	126762	ENSG00000111229.15	ENST00000228825.11	ARPC3	ARPC3-201	Known	Known	None	0.4000000059604645	None	None	None	None
m54284U_191111_172039/175309466/ccs	PB_GM12878_R2	hg38_SIRV	chr12	110450325	110434905	-	7	852	36129	126762	ENSG00000111229.15	ENST00000228825.11	ARPC3	ARPC3-201	Known	Known	None	0.4000000059604645	None	None	None	None
m54284U_191111_172039/177801522/ccs	PB_GM12878_R2	hg38_SIRV	chr12	110450327	110434905	-	7	854	36129	126762	ENSG00000111229.15	ENST00000228825.11	ARPC3	ARPC3-201	Known	Known	None	0.4000000059604645	None	None	None	None
m54284U_191111_172039/178390877/ccs	PB_GM12878_R2	hg38_SIRV	chr12	110450326	110434905	-	7	853	36129	126762	ENSG00000111229.15	ENST00000228825.11	ARPC3	ARPC3-201	Known	Known	None	0.4000000059604645	None	None	None	None
m54284U_191111_172039/178718170/ccs	PB_GM12878_R2	hg38_SIRV	chr12	110450311	110434905	-	7	838	36129	126762	ENSG00000111229.15	ENST00000228825.11	ARPC3	ARPC3-201	Known	Known	None	0.4000000059604645	None	None	None	None
m54284U_191111_172039/179635553/ccs	PB_GM12878_R2	hg38_SIRV	chr12	110450327	110434905	-	7	854	36129	126762	ENSG00000111229.15	ENST00000228825.11	ARPC3	ARPC3-201	Known	Known	None	0.4000000059604645	None	None	None	None
f3733ef5-e8e2-4b1e-80e6-f9d89ed62529	ONT_GM12878_R1	hg38_SIRV	chr12	110435027	110434905	-	1	212	36127	671043	ENSG00000258210.1	ENCODEHT000671043	AC144548.1	ENCODEHT000671043	Known	Genomic	None	0.4000000059604645	None	None	None	None
6e6c8685-bc32-4c37-9e02-b9222260f762	ONT_GM12878_R1	hg38_SIRV	chr12	110450339	110434916	-	7	774	36129	671053	ENSG00000111229.15	ENCODEHT000671053	ARPC3	ENCODEHT000671053	Known	NIC	None	0.4000000059604645	None	None	None	None
f7034a33-1ff8-4bcc-8890-8bdb151ac92c	ONT_GM12878_R1	hg38_SIRV	chr12	110450322	110434905	-	7	843	36129	126762	ENSG00000111229.15	ENST00000228825.11	ARPC3	ARPC3-201	Known	Known	None	0.4000000059604645	None	None	None	None
3e1b5fb1-eb5b-4971-b3bd-3ba688638e70	ONT_GM12878_R1	hg38_SIRV	chr12	110435113	110434905	-	1	298	36127	671043	ENSG00000258210.1	ENCODEHT000671043	AC144548.1	ENCODEHT000671043	Known	Genomic	None	0.4000000059604645	None	None	None	None
385350df-0fd8-45db-8fad-e5a380a31ce3	ONT_GM12878_R1	hg38_SIRV	chr12	110450287	110434905	-	7	808	36129	126762	ENSG00000111229.15	ENST00000228825.11	ARPC3	ARPC3-201	Known	Known	None	0.4000000059604645	None	None	None	None
5f5f4627-a1ae-4da3-b7fd-0fb839058915	ONT_GM12878_R1	hg38_SIRV	chr12	110450325	110434905	-	7	852	36129	126762	ENSG00000111229.15	ENST00000228825.11	ARPC3	ARPC3-201	Known	Known	None	0.4000000059604645	None	None	None	None
81155564-e729-4643-bd9e-292f7107dc78	ONT_GM12878_R1	hg38_SIRV	chr12	110450317	110434905	-	7	850	36129	126762	ENSG00000111229.15	ENST00000228825.11	ARPC3	ARPC3-201	Known	Known	None	0.4000000059604645	None	None	None	None
31192688-2343-4aa7-b233-3eb7be5497d3	ONT_GM12878_R2	hg38_SIRV	chr12	110450304	110434905	-	7	819	36129	126762	ENSG00000111229.15	ENST00000228825.11	ARPC3	ARPC3-201	Known	Known	None	0.4000000059604645	None	None	None	None
4e6a70db-c50e-4765-a572-6750ba288256	ONT_GM12878_R2	hg38_SIRV	chr12	110450312	110434905	-	7	845	36129	126762	ENSG00000111229.15	ENST00000228825.11	ARPC3	ARPC3-201	Known	Known	None	0.4000000059604645	None	None	None	None
f85ec6ea-1916-41b0-b526-2be83de2efc2	ONT_GM12878_R2	hg38_SIRV	chr12	110450294	110434905	-	7	804	36129	126762	ENSG00000111229.15	ENST00000228825.11	ARPC3	ARPC3-201	Known	Known	None	0.4000000059604645	None	None	None	None
3de34ca3-95fe-4787-b321-864b9d089eb0	ONT_GM12878_R2	hg38_SIRV	chr12	110450322	110434905	-	7	849	36129	126762	ENSG00000111229.15	ENST00000228825.11	ARPC3	ARPC3-201	Known	Known	None	0.4000000059604645	None	None	None	None
d3ea1251-3507-45e9-926e-8863ab3e12e9	ONT_GM12878_R2	hg38_SIRV	chr12	110435114	110434905	-	1	299	36127	671043	ENSG00000258210.1	ENCODEHT000671043	AC144548.1	ENCODEHT000671043	Known	Genomic	None	0.4000000059604645	None	None	None	None
f65f9eb2-e9cc-4ee5-a815-e6e2400dfb92	ONT_GM12878_R2	hg38_SIRV	chr12	110436582	110434925	-	3	467	36129	671045	ENSG00000111229.15	ENCODEHT000671045	ARPC3	ENCODEHT000671045	Known	ISM	Suffix	0.4000000059604645	None	None	None	None
81bbff6a-c255-44dc-83bd-b737887f8415	ONT_GM12878_R2	hg38_SIRV	chr12	110445530	110434920	-	6	760	36129	671049	ENSG00000111229.15	ENCODEHT000671049	ARPC3	ENCODEHT000671049	Known	ISM	Suffix	0.4000000059604645	None	None	None	None
m54284U_191110_105540/23857269/ccs	PB_GM12878_R1	hg38_SIRV	chr12	110450323	110434906	-	7	849	36129	126762	ENSG00000111229.15	ENST00000228825.11	ARPC3	ARPC3-201	Known	Known	None	0.3499999940395355	None	None	None	None
m54284U_191110_105540/30803974/ccs	PB_GM12878_R1	hg38_SIRV	chr12	110435026	110434906	-	1	210	36127	671043	ENSG00000258210.1	ENCODEHT000671043	AC144548.1	ENCODEHT000671043	Known	Genomic	None	0.3499999940395355	None	None	None	None
m54284U_191110_105540/35127422/ccs	PB_GM12878_R1	hg38_SIRV	chr12	110450325	110434906	-	7	851	36129	126762	ENSG00000111229.15	ENST00000228825.11	ARPC3	ARPC3-201	Known	Known	None	0.3499999940395355	None	None	None	None
m54284U_191110_105540/42336758/ccs	PB_GM12878_R1	hg38_SIRV	chr12	110450295	110434906	-	7	821	36129	126762	ENSG00000111229.15	ENST00000228825.11	ARPC3	ARPC3-201	Known	Known	None	0.3499999940395355	None	None	None	None
m54284U_191110_105540/43714540/ccs	PB_GM12878_R1	hg38_SIRV	chr12	110450357	110434906	-	7	883	36129	126762	ENSG00000111229.15	ENST00000228825.11	ARPC3	ARPC3-201	Known	Known	None	0.3499999940395355	None	None	None	None
m54284U_191110_105540/59967702/ccs	PB_GM12878_R1	hg38_SIRV	chr12	110450334	110434906	-	7	860	36129	126762	ENSG00000111229.15	ENST00000228825.11	ARPC3	ARPC3-201	Known	Known	None	0.3499999940395355	None	None	None	None
m54284U_191110_105540/60950090/ccs	PB_GM12878_R1	hg38_SIRV	chr12	110450315	110434906	-	7	841	36129	126762	ENSG00000111229.15	ENST00000228825.11	ARPC3	ARPC3-201	Known	Known	None	0.3499999940395355	None	None	None	None
m54284U_191110_105540/67568705/ccs	PB_GM12878_R1	hg38_SIRV	chr12	110450306	110434906	-	7	832	36129	126762	ENSG00000111229.15	ENST00000228825.11	ARPC3	ARPC3-201	Known	Known	None	0.3499999940395355	None	None	None	None
m54284U_191110_105540/73140137/ccs	PB_GM12878_R1	hg38_SIRV	chr12	110450323	110434906	-	7	849	36129	126762	ENSG00000111229.15	ENST00000228825.11	ARPC3	ARPC3-201	Known	Known	None	0.3499999940395355	None	None	None	None
m54284U_191110_105540/83821867/ccs	PB_GM12878_R1	hg38_SIRV	chr12	110450319	110434906	-	7	845	36129	126762	ENSG00000111229.15	ENST00000228825.11	ARPC3	ARPC3-201	Known	Known	None	0.3499999940395355	None	None	None	None
m54284U_191110_105540/88212217/ccs	PB_GM12878_R1	hg38_SIRV	chr12	110450324	110434900	-	7	852	36129	671044	ENSG00000111229.15	ENCODEHT000671044	ARPC3	ENCODEHT000671044	Known	NNC	None	0.3499999940395355	None	None	None	None
m54284U_191110_105540/95093867/ccs	PB_GM12878_R1	hg38_SIRV	chr12	110450323	110434906	-	7	849	36129	126762	ENSG00000111229.15	ENST00000228825.11	ARPC3	ARPC3-201	Known	Known	None	0.3499999940395355	None	None	None	None
m54284U_191110_105540/105186451/ccs	PB_GM12878_R1	hg38_SIRV	chr12	110450334	110434906	-	7	860	36129	126762	ENSG00000111229.15	ENST00000228825.11	ARPC3	ARPC3-201	Known	Known	None	0.3499999940395355	None	None	None	None
m54284U_191110_105540/106891653/ccs	PB_GM12878_R1	hg38_SIRV	chr12	110450316	110434906	-	7	842	36129	126762	ENSG00000111229.15	ENST00000228825.11	ARPC3	ARPC3-201	Known	Known	None	0.3499999940395355	None	None	None	None
m54284U_191110_105540/108923516/ccs	PB_GM12878_R1	hg38_SIRV	chr12	110450336	110434906	-	7	862	36129	126762	ENSG00000111229.15	ENST00000228825.11	ARPC3	ARPC3-201	Known	Known	None	0.3499999940395355	None	None	None	None
m54284U_191110_105540/110496170/ccs	PB_GM12878_R1	hg38_SIRV	chr12	110450327	110434906	-	7	853	36129	126762	ENSG00000111229.15	ENST00000228825.11	ARPC3	ARPC3-201	Known	Known	None	0.3499999940395355	None	None	None	None
m54284U_191110_105540/122814579/ccs	PB_GM12878_R1	hg38_SIRV	chr12	110450365	110434906	-	7	891	36129	126762	ENSG00000111229.15	ENST00000228825.11	ARPC3	ARPC3-201	Known	Known	None	0.3499999940395355	None	None	None	None
m54284U_191110_105540/137038213/ccs	PB_GM12878_R1	hg38_SIRV	chr12	110450334	110434906	-	6	1260	36129	671064	ENSG00000111229.15	ENCODEHT000671064	ARPC3	ENCODEHT000671064	Known	NIC	None	0.3499999940395355	None	None	None	None
m54284U_191110_105540/139528796/ccs	PB_GM12878_R1	hg38_SIRV	chr12	110450314	110434906	-	7	840	36129	126762	ENSG00000111229.15	ENST00000228825.11	ARPC3	ARPC3-201	Known	Known	None	0.3499999940395355	None	None	None	None
m54284U_191110_105540/140774067/ccs	PB_GM12878_R1	hg38_SIRV	chr12	110450279	110434906	-	7	805	36129	126762	ENSG00000111229.15	ENST00000228825.11	ARPC3	ARPC3-201	Known	Known	None	0.3499999940395355	None	None	None	None
m54284U_191110_105540/143656478/ccs	PB_GM12878_R1	hg38_SIRV	chr12	110450323	110434906	-	7	849	36129	126762	ENSG00000111229.15	ENST00000228825.11	ARPC3	ARPC3-201	Known	Known	None	0.3499999940395355	None	None	None	None
m54284U_191110_105540/149095552/ccs	PB_GM12878_R1	hg38_SIRV	chr12	110450315	110434906	-	7	841	36129	126762	ENSG00000111229.15	ENST00000228825.11	ARPC3	ARPC3-201	Known	Known	None	0.3499999940395355	None	None	None	None
m54284U_191110_105540/157485329/ccs	PB_GM12878_R1	hg38_SIRV	chr12	110450325	110434906	-	7	851	36129	126762	ENSG00000111229.15	ENST00000228825.11	ARPC3	ARPC3-201	Known	Known	None	0.3499999940395355	None	None	None	None
m54284U_191110_105540/166986348/ccs	PB_GM12878_R1	hg38_SIRV	chr12	110450314	110434906	-	7	840	36129	126762	ENSG00000111229.15	ENST00000228825.11	ARPC3	ARPC3-201	Known	Known	None	0.3499999940395355	None	None	None	None
m54284U_191110_105540/167643969/ccs	PB_GM12878_R1	hg38_SIRV	chr12	110450308	110434906	-	7	834	36129	126762	ENSG00000111229.15	ENST00000228825.11	ARPC3	ARPC3-201	Known	Known	None	0.3499999940395355	None	None	None	None
m54284U_191110_105540/169806632/ccs	PB_GM12878_R1	hg38_SIRV	chr12	110450323	110434906	-	7	849	36129	126762	ENSG00000111229.15	ENST00000228825.11	ARPC3	ARPC3-201	Known	Known	None	0.3499999940395355	None	None	None	None
m54284U_191111_172039/2689052/ccs	PB_GM12878_R2	hg38_SIRV	chr12	110450352	110434906	-	7	878	36129	126762	ENSG00000111229.15	ENST00000228825.11	ARPC3	ARPC3-201	Known	Known	None	0.3499999940395355	None	None	None	None
m54284U_191111_172039/3147798/ccs	PB_GM12878_R2	hg38_SIRV	chr12	110450321	110434906	-	7	847	36129	126762	ENSG00000111229.15	ENST00000228825.11	ARPC3	ARPC3-201	Known	Known	None	0.3499999940395355	None	None	None	None
m54284U_191111_172039/6029869/ccs	PB_GM12878_R2	hg38_SIRV	chr12	110450331	110434906	-	7	857	36129	126762	ENSG00000111229.15	ENST00000228825.11	ARPC3	ARPC3-201	Known	Known	None	0.3499999940395355	None	None	None	None
m54284U_191111_172039/13763904/ccs	PB_GM12878_R2	hg38_SIRV	chr12	110450331	110434906	-	7	857	36129	126762	ENSG00000111229.15	ENST00000228825.11	ARPC3	ARPC3-201	Known	Known	None	0.3499999940395355	None	None	None	None
m54284U_191111_172039/13830424/ccs	PB_GM12878_R2	hg38_SIRV	chr12	110450291	110434906	-	7	817	36129	126762	ENSG00000111229.15	ENST00000228825.11	ARPC3	ARPC3-201	Known	Known	None	0.3499999940395355	None	None	None	None
m54284U_191111_172039/17041369/ccs	PB_GM12878_R2	hg38_SIRV	chr12	110450345	110434906	-	7	871	36129	126762	ENSG00000111229.15	ENST00000228825.11	ARPC3	ARPC3-201	Known	Known	None	0.3499999940395355	None	None	None	None
m54284U_191111_172039/17500373/ccs	PB_GM12878_R2	hg38_SIRV	chr12	110450331	110434906	-	7	857	36129	126762	ENSG00000111229.15	ENST00000228825.11	ARPC3	ARPC3-201	Known	Known	None	0.3499999940395355	None	None	None	None
m54284U_191111_172039/17957935/ccs	PB_GM12878_R2	hg38_SIRV	chr12	110450309	110434906	-	7	835	36129	126762	ENSG00000111229.15	ENST00000228825.11	ARPC3	ARPC3-201	Known	Known	None	0.3499999940395355	None	None	None	None
m54284U_191111_172039/25299290/ccs	PB_GM12878_R2	hg38_SIRV	chr12	110450293	110434906	-	7	819	36129	126762	ENSG00000111229.15	ENST00000228825.11	ARPC3	ARPC3-201	Known	Known	None	0.3499999940395355	None	None	None	None
m54284U_191111_172039/25757971/ccs	PB_GM12878_R2	hg38_SIRV	chr12	110450318	110434906	-	7	844	36129	126762	ENSG00000111229.15	ENST00000228825.11	ARPC3	ARPC3-201	Known	Known	None	0.3499999940395355	None	None	None	None
m54284U_191111_172039/39519330/ccs	PB_GM12878_R2	hg38_SIRV	chr12	110450342	110434906	-	7	868	36129	126762	ENSG00000111229.15	ENST00000228825.11	ARPC3	ARPC3-201	Known	Known	None	0.3499999940395355	None	None	None	None
m54284U_191111_172039/46140157/ccs	PB_GM12878_R2	hg38_SIRV	chr12	110450336	110434906	-	7	862	36129	126762	ENSG00000111229.15	ENST00000228825.11	ARPC3	ARPC3-201	Known	Known	None	0.3499999940395355	None	None	None	None
m54284U_191111_172039/52429185/ccs	PB_GM12878_R2	hg38_SIRV	chr12	110450305	110434906	-	7	831	36129	126762	ENSG00000111229.15	ENST00000228825.11	ARPC3	ARPC3-201	Known	Known	None	0.3499999940395355	None	None	None	None
m54284U_191111_172039/59312771/ccs	PB_GM12878_R2	hg38_SIRV	chr12	110450337	110434906	-	7	863	36129	126762	ENSG00000111229.15	ENST00000228825.11	ARPC3	ARPC3-201	Known	Known	None	0.3499999940395355	None	None	None	None
m54284U_191111_172039/61868533/ccs	PB_GM12878_R2	hg38_SIRV	chr12	110450327	110434906	-	7	853	36129	126762	ENSG00000111229.15	ENST00000228825.11	ARPC3	ARPC3-201	Known	Known	None	0.3499999940395355	None	None	None	None
m54284U_191111_172039/62718512/ccs	PB_GM12878_R2	hg38_SIRV	chr12	110450356	110434906	-	7	882	36129	126762	ENSG00000111229.15	ENST00000228825.11	ARPC3	ARPC3-201	Known	Known	None	0.3499999940395355	None	None	None	None
m54284U_191111_172039/62982278/ccs	PB_GM12878_R2	hg38_SIRV	chr12	110450337	110434906	-	7	863	36129	126762	ENSG00000111229.15	ENST00000228825.11	ARPC3	ARPC3-201	Known	Known	None	0.3499999940395355	None	None	None	None
m54284U_191111_172039/63506469/ccs	PB_GM12878_R2	hg38_SIRV	chr12	110450309	110434906	-	7	829	36129	126762	ENSG00000111229.15	ENST00000228825.11	ARPC3	ARPC3-201	Known	Known	None	0.3499999940395355	None	None	None	None
m54284U_191111_172039/70582852/ccs	PB_GM12878_R2	hg38_SIRV	chr12	110450323	110434906	-	7	849	36129	126762	ENSG00000111229.15	ENST00000228825.11	ARPC3	ARPC3-201	Known	Known	None	0.3499999940395355	None	None	None	None
m54284U_191111_172039/73336728/ccs	PB_GM12878_R2	hg38_SIRV	chr12	110450319	110434906	-	7	845	36129	126762	ENSG00000111229.15	ENST00000228825.11	ARPC3	ARPC3-201	Known	Known	None	0.3499999940395355	None	None	None	None
m54284U_191111_172039/77595152/ccs	PB_GM12878_R2	hg38_SIRV	chr12	110450320	110434906	-	7	846	36129	126762	ENSG00000111229.15	ENST00000228825.11	ARPC3	ARPC3-201	Known	Known	None	0.3499999940395355	None	None	None	None
m54284U_191111_172039/78381767/ccs	PB_GM12878_R2	hg38_SIRV	chr12	110450279	110434906	-	7	805	36129	126762	ENSG00000111229.15	ENST00000228825.11	ARPC3	ARPC3-201	Known	Known	None	0.3499999940395355	None	None	None	None
m54284U_191111_172039/90899329/ccs	PB_GM12878_R2	hg38_SIRV	chr12	110450325	110434906	-	7	851	36129	126762	ENSG00000111229.15	ENST00000228825.11	ARPC3	ARPC3-201	Known	Known	None	0.3499999940395355	None	None	None	None
m54284U_191111_172039/99616814/ccs	PB_GM12878_R2	hg38_SIRV	chr12	110450316	110434906	-	7	842	36129	126762	ENSG00000111229.15	ENST00000228825.11	ARPC3	ARPC3-201	Known	Known	None	0.3499999940395355	None	None	None	None
m54284U_191111_172039/105382168/ccs	PB_GM12878_R2	hg38_SIRV	chr12	110450323	110434906	-	7	849	36129	126762	ENSG00000111229.15	ENST00000228825.11	ARPC3	ARPC3-201	Known	Known	None	0.3499999940395355	None	None	None	None
m54284U_191111_172039/105908151/ccs	PB_GM12878_R2	hg38_SIRV	chr12	110450336	110434906	-	7	862	36129	126762	ENSG00000111229.15	ENST00000228825.11	ARPC3	ARPC3-201	Known	Known	None	0.3499999940395355	None	None	None	None
m54284U_191111_172039/115673627/ccs	PB_GM12878_R2	hg38_SIRV	chr12	110450336	110434906	-	7	862	36129	126762	ENSG00000111229.15	ENST00000228825.11	ARPC3	ARPC3-201	Known	Known	None	0.3499999940395355	None	None	None	None
m54284U_191111_172039/119145143/ccs	PB_GM12878_R2	hg38_SIRV	chr12	110450334	110434906	-	7	860	36129	126762	ENSG00000111229.15	ENST00000228825.11	ARPC3	ARPC3-201	Known	Known	None	0.3499999940395355	None	None	None	None
m54284U_191111_172039/127139877/ccs	PB_GM12878_R2	hg38_SIRV	chr12	110450295	110434906	-	7	821	36129	126762	ENSG00000111229.15	ENST00000228825.11	ARPC3	ARPC3-201	Known	Known	None	0.3499999940395355	None	None	None	None
m54284U_191111_172039/141624405/ccs	PB_GM12878_R2	hg38_SIRV	chr12	110450325	110434906	-	7	851	36129	126762	ENSG00000111229.15	ENST00000228825.11	ARPC3	ARPC3-201	Known	Known	None	0.3499999940395355	None	None	None	None
m54284U_191111_172039/169017364/ccs	PB_GM12878_R2	hg38_SIRV	chr12	110450326	110434900	-	7	854	36129	671044	ENSG00000111229.15	ENCODEHT000671044	ARPC3	ENCODEHT000671044	Known	NNC	None	0.3499999940395355	None	None	None	None
m54284U_191111_172039/175965084/ccs	PB_GM12878_R2	hg38_SIRV	chr12	110450313	110434906	-	7	839	36129	126762	ENSG00000111229.15	ENST00000228825.11	ARPC3	ARPC3-201	Known	Known	None	0.3499999940395355	None	None	None	None
m54284U_191111_172039/177996740/ccs	PB_GM12878_R2	hg38_SIRV	chr12	110450304	110434906	-	7	830	36129	126762	ENSG00000111229.15	ENST00000228825.11	ARPC3	ARPC3-201	Known	Known	None	0.3499999940395355	None	None	None	None
m54284U_191111_172039/180421359/ccs	PB_GM12878_R2	hg38_SIRV	chr12	110450323	110434906	-	7	849	36129	126762	ENSG00000111229.15	ENST00000228825.11	ARPC3	ARPC3-201	Known	Known	None	0.3499999940395355	None	None	None	None
80fcaab7-fe5a-4810-9d5f-b45127195e8f	ONT_GM12878_R1	hg38_SIRV	chr12	110450287	110434906	-	7	813	36129	126762	ENSG00000111229.15	ENST00000228825.11	ARPC3	ARPC3-201	Known	Known	None	0.3499999940395355	None	None	None	None
a347db9d-4e1b-4952-8aeb-db1fbb80a743	ONT_GM12878_R1	hg38_SIRV	chr12	110450346	110434906	-	7	872	36129	126762	ENSG00000111229.15	ENST00000228825.11	ARPC3	ARPC3-201	Known	Known	None	0.3499999940395355	None	None	None	None
fba2724f-8277-45dd-8b5f-a59698057dce	ONT_GM12878_R1	hg38_SIRV	chr12	110437334	110434921	-	4	594	36129	671050	ENSG00000111229.15	ENCODEHT000671050	ARPC3	ENCODEHT000671050	Known	ISM	Suffix	0.3499999940395355	None	None	None	None
b692d4a3-32f9-4534-b5e4-66eebd8efb43	ONT_GM12878_R1	hg38_SIRV	chr12	110445491	110434921	-	6	720	36129	671049	ENSG00000111229.15	ENCODEHT000671049	ARPC3	ENCODEHT000671049	Known	ISM	Suffix	0.3499999940395355	None	None	None	None
f06412a9-524e-43ef-bb3c-ec067b435681	ONT_GM12878_R1	hg38_SIRV	chr12	110450306	110434906	-	7	832	36129	126762	ENSG00000111229.15	ENST00000228825.11	ARPC3	ARPC3-201	Known	Known	None	0.3499999940395355	None	None	None	None
363b9c20-1ad1-4c8e-9fc7-5eea8386f654	ONT_GM12878_R1	hg38_SIRV	chr12	110450338	110434906	-	7	872	36129	126762	ENSG00000111229.15	ENST00000228825.11	ARPC3	ARPC3-201	Known	Known	None	0.3499999940395355	None	None	None	None
b05241fb-a95d-4d60-b903-eb7e2a9cb62c	ONT_GM12878_R1	hg38_SIRV	chr12	110450312	110434906	-	7	832	36129	126762	ENSG00000111229.15	ENST00000228825.11	ARPC3	ARPC3-201	Known	Known	None	0.3499999940395355	None	None	None	None
784303d9-3f6b-4b63-a03e-e005eb51cc43	ONT_GM12878_R1	hg38_SIRV	chr12	110450314	110434906	-	7	840	36129	126762	ENSG00000111229.15	ENST00000228825.11	ARPC3	ARPC3-201	Known	Known	None	0.3499999940395355	None	None	None	None
fc757879-c4a8-4678-be92-43e129ada2f7	ONT_GM12878_R1	hg38_SIRV	chr12	110450325	110434906	-	7	851	36129	126762	ENSG00000111229.15	ENST00000228825.11	ARPC3	ARPC3-201	Known	Known	None	0.3499999940395355	None	None	None	None
8a388d12-01bc-4b38-84c1-ae858ceb8a98	ONT_GM12878_R1	hg38_SIRV	chr12	110450306	110434906	-	7	826	36129	126762	ENSG00000111229.15	ENST00000228825.11	ARPC3	ARPC3-201	Known	Known	None	0.3499999940395355	None	None	None	None
a9178547-9039-421a-8882-3af424228729	ONT_GM12878_R1	hg38_SIRV	chr12	110450271	110434906	-	7	768	36129	671065	ENSG00000111229.15	ENCODEHT000671065	ARPC3	ENCODEHT000671065	Known	NNC	None	0.3499999940395355	None	None	None	None
1e5b2847-fb63-4028-8ec6-4af77336422b	ONT_GM12878_R1	hg38_SIRV	chr12	110450304	110434906	-	7	830	36129	126762	ENSG00000111229.15	ENST00000228825.11	ARPC3	ARPC3-201	Known	Known	None	0.3499999940395355	None	None	None	None
2dc0ea6c-5198-4f53-b1f2-7d2115986c47	ONT_GM12878_R1	hg38_SIRV	chr12	110450334	110434906	-	7	860	36129	126762	ENSG00000111229.15	ENST00000228825.11	ARPC3	ARPC3-201	Known	Known	None	0.3499999940395355	None	None	None	None
a818e719-fc23-44bb-9171-39a32ede3324	ONT_GM12878_R1	hg38_SIRV	chr12	110437295	110434921	-	4	555	36129	671050	ENSG00000111229.15	ENCODEHT000671050	ARPC3	ENCODEHT000671050	Known	ISM	Suffix	0.3499999940395355	None	None	None	None
2cb76be0-ffba-44c3-8dab-7873278de538	ONT_GM12878_R1	hg38_SIRV	chr12	110450299	110434906	-	7	825	36129	126762	ENSG00000111229.15	ENST00000228825.11	ARPC3	ARPC3-201	Known	Known	None	0.3499999940395355	None	None	None	None
6e61bbb2-75bb-4399-b93b-c2bdf88de420	ONT_GM12878_R1	hg38_SIRV	chr12	110450316	110434906	-	7	842	36129	126762	ENSG00000111229.15	ENST00000228825.11	ARPC3	ARPC3-201	Known	Known	None	0.3499999940395355	None	None	None	None
33e028db-ec90-4422-9c87-28869b9b404e	ONT_GM12878_R1	hg38_SIRV	chr12	110450319	110434906	-	7	845	36129	126762	ENSG00000111229.15	ENST00000228825.11	ARPC3	ARPC3-201	Known	Known	None	0.3499999940395355	None	None	None	None
4adcbb4a-41a6-4ce0-b3dd-47ce0724a8a0	ONT_GM12878_R1	hg38_SIRV	chr12	110450318	110434906	-	7	844	36129	126762	ENSG00000111229.15	ENST00000228825.11	ARPC3	ARPC3-201	Known	Known	None	0.3499999940395355	None	None	None	None
e6909f87-33d5-4e41-904e-253fb284b22f	ONT_GM12878_R1	hg38_SIRV	chr12	110450338	110434906	-	7	831	36129	671066	ENSG00000111229.15	ENCODEHT000671066	ARPC3	ENCODEHT000671066	Known	NNC	None	0.3499999940395355	None	None	None	None
93fd0d65-8123-4f19-8ecd-49e5e9364b17	ONT_GM12878_R1	hg38_SIRV	chr12	110450325	110434906	-	7	857	36129	126762	ENSG00000111229.15	ENST00000228825.11	ARPC3	ARPC3-201	Known	Known	None	0.3499999940395355	None	None	None	None
1cacadec-753d-4245-917b-472f884b2898	ONT_GM12878_R1	hg38_SIRV	chr12	110450328	110434906	-	7	858	36129	126762	ENSG00000111229.15	ENST00000228825.11	ARPC3	ARPC3-201	Known	Known	None	0.3499999940395355	None	None	None	None
98b608c0-8495-4a94-b272-80cfa8d8ac2b	ONT_GM12878_R1	hg38_SIRV	chr12	110436628	110434926	-	3	512	36129	671045	ENSG00000111229.15	ENCODEHT000671045	ARPC3	ENCODEHT000671045	Known	ISM	Suffix	0.3499999940395355	None	None	None	None
572b6101-7078-40e2-a3b8-199c034a4f12	ONT_GM12878_R1	hg38_SIRV	chr12	110450272	110434906	-	7	798	36129	126762	ENSG00000111229.15	ENST00000228825.11	ARPC3	ARPC3-201	Known	Known	None	0.3499999940395355	None	None	None	None
dc2d7559-4e46-413b-b871-9d6579efd667	ONT_GM12878_R2	hg38_SIRV	chr12	110436184	110434917	-	2	380	36129	671054	ENSG00000111229.15	ENCODEHT000671054	ARPC3	ENCODEHT000671054	Known	ISM	Suffix	0.3499999940395355	None	None	None	None
47cf95e3-5717-42bc-8e24-b227bb867816	ONT_GM12878_R2	hg38_SIRV	chr12	110436582	110434926	-	3	466	36129	671045	ENSG00000111229.15	ENCODEHT000671045	ARPC3	ENCODEHT000671045	Known	ISM	Suffix	0.3499999940395355	None	None	None	None
6ddbb7e0-b0ad-413f-993e-329b17fa60b9	ONT_GM12878_R2	hg38_SIRV	chr12	110450325	110434906	-	7	851	36129	126762	ENSG00000111229.15	ENST00000228825.11	ARPC3	ARPC3-201	Known	Known	None	0.3499999940395355	None	None	None	None
5740493c-acd5-4232-9c64-ae7546089203	ONT_GM12878_R2	hg38_SIRV	chr12	110445497	110434921	-	6	726	36129	671049	ENSG00000111229.15	ENCODEHT000671049	ARPC3	ENCODEHT000671049	Known	ISM	Suffix	0.3499999940395355	None	None	None	None
91662d82-b8c9-46df-9066-00e350627e06	ONT_GM12878_R2	hg38_SIRV	chr12	110450325	110434906	-	7	851	36129	126762	ENSG00000111229.15	ENST00000228825.11	ARPC3	ARPC3-201	Known	Known	None	0.3499999940395355	None	None	None	None
5a524706-6b18-4cd1-bc8c-55658fedbe61	ONT_GM12878_R2	hg38_SIRV	chr12	110450284	110434906	-	7	785	36129	126762	ENSG00000111229.15	ENST00000228825.11	ARPC3	ARPC3-201	Known	Known	None	0.3499999940395355	None	None	None	None
c9c3cd89-3afa-42dc-a702-0200bbf7fe0c	ONT_GM12878_R2	hg38_SIRV	chr12	110434963	110434906	-	1	147	36127	671043	ENSG00000258210.1	ENCODEHT000671043	AC144548.1	ENCODEHT000671043	Known	Genomic	None	0.3499999940395355	None	None	None	None
cc3ae8da-fe7f-4f09-a19d-f43bd440aeaf	ONT_GM12878_R2	hg38_SIRV	chr12	110450319	110434906	-	7	845	36129	126762	ENSG00000111229.15	ENST00000228825.11	ARPC3	ARPC3-201	Known	Known	None	0.3499999940395355	None	None	None	None
9825e4a2-03c3-4e1f-9a54-7c851295e7cc	ONT_GM12878_R2	hg38_SIRV	chr12	110450296	110434906	-	7	822	36129	126762	ENSG00000111229.15	ENST00000228825.11	ARPC3	ARPC3-201	Known	Known	None	0.3499999940395355	None	None	None	None
4540b7a9-5b0d-46e7-8c9b-19fae3ab05be	ONT_GM12878_R2	hg38_SIRV	chr12	110450303	110434906	-	7	829	36129	126762	ENSG00000111229.15	ENST00000228825.11	ARPC3	ARPC3-201	Known	Known	None	0.3499999940395355	None	None	None	None
295db35b-9009-4bfe-a9e4-fd3f6d1fbeaf	ONT_GM12878_R2	hg38_SIRV	chr12	110440517	110434917	-	5	642	36129	671055	ENSG00000111229.15	ENCODEHT000671055	ARPC3	ENCODEHT000671055	Known	ISM	Suffix	0.3499999940395355	None	None	None	None
74700b1d-4c6c-4093-8ad2-132870329a7a	ONT_GM12878_R2	hg38_SIRV	chr12	110450316	110434906	-	7	842	36129	126762	ENSG00000111229.15	ENST00000228825.11	ARPC3	ARPC3-201	Known	Known	None	0.3499999940395355	None	None	None	None
54d0a1dc-62cb-47d9-b1a3-de7fc1f1cbee	ONT_GM12878_R2	hg38_SIRV	chr12	110436212	110434917	-	2	408	36129	671054	ENSG00000111229.15	ENCODEHT000671054	ARPC3	ENCODEHT000671054	Known	ISM	Suffix	0.3499999940395355	None	None	None	None
6e290510-5bd8-4ac9-adc0-4f8bbaae5f22	ONT_GM12878_R2	hg38_SIRV	chr12	110450332	110434906	-	7	858	36129	126762	ENSG00000111229.15	ENST00000228825.11	ARPC3	ARPC3-201	Known	Known	None	0.3499999940395355	None	None	None	None
15422de4-7474-4b20-b02a-f5f12c83c94d	ONT_GM12878_R2	hg38_SIRV	chr12	110450317	110434906	-	7	832	36129	126762	ENSG00000111229.15	ENST00000228825.11	ARPC3	ARPC3-201	Known	Known	None	0.3499999940395355	None	None	None	None
008208a8-b06b-40af-b804-44ee68d5deb5	ONT_GM12878_R2	hg38_SIRV	chr12	110436651	110434926	-	3	535	36129	671045	ENSG00000111229.15	ENCODEHT000671045	ARPC3	ENCODEHT000671045	Known	ISM	Suffix	0.3499999940395355	None	None	None	None
b4e81971-778b-4cf5-9a1d-0dfb770a1581	ONT_GM12878_R2	hg38_SIRV	chr12	110450304	110434906	-	7	820	36129	671067	ENSG00000111229.15	ENCODEHT000671067	ARPC3	ENCODEHT000671067	Known	NNC	None	0.3499999940395355	None	None	None	None
a18e9ec4-0323-40cb-b226-6ac0a3d590f2	ONT_GM12878_R2	hg38_SIRV	chr12	110450335	110434906	-	7	861	36129	126762	ENSG00000111229.15	ENST00000228825.11	ARPC3	ARPC3-201	Known	Known	None	0.3499999940395355	None	None	None	None
27826fee-a81a-411c-9a9a-c133c46167fd	ONT_GM12878_R2	hg38_SIRV	chr12	110450338	110434906	-	7	857	36129	126762	ENSG00000111229.15	ENST00000228825.11	ARPC3	ARPC3-201	Known	Known	None	0.3499999940395355	None	None	None	None
6c59e0c5-6608-4de6-8e87-d660d90d470e	ONT_GM12878_R2	hg38_SIRV	chr12	110450284	110434906	-	7	810	36129	126762	ENSG00000111229.15	ENST00000228825.11	ARPC3	ARPC3-201	Known	Known	None	0.3499999940395355	None	None	None	None
c972d554-cda3-4e73-ad34-a48d0211396f	ONT_GM12878_R2	hg38_SIRV	chr12	110450298	110434924	-	7	818	36129	671046	ENSG00000111229.15	ENCODEHT000671046	ARPC3	ENCODEHT000671046	Known	NNC	None	0.3499999940395355	None	None	None	None
a2c49fcc-deb9-4d95-9f69-3994b5732652	ONT_GM12878_R2	hg38_SIRV	chr12	110450285	110434906	-	7	804	36129	126762	ENSG00000111229.15	ENST00000228825.11	ARPC3	ARPC3-201	Known	Known	None	0.3499999940395355	None	None	None	None
69b6a69e-5700-49ef-a2cc-30be2ae4358a	ONT_GM12878_R2	hg38_SIRV	chr12	110450281	110434906	-	7	807	36129	126762	ENSG00000111229.15	ENST00000228825.11	ARPC3	ARPC3-201	Known	Known	None	0.3499999940395355	None	None	None	None
6bcbb24e-c3e8-4180-a387-4ca3ce220e04	ONT_GM12878_R2	hg38_SIRV	chr12	110450303	110434906	-	7	829	36129	126762	ENSG00000111229.15	ENST00000228825.11	ARPC3	ARPC3-201	Known	Known	None	0.3499999940395355	None	None	None	None
1ad8418b-0f2d-4f3a-ae1e-3cdec0994328	ONT_GM12878_R2	hg38_SIRV	chr12	110436201	110434917	-	2	397	36129	671054	ENSG00000111229.15	ENCODEHT000671054	ARPC3	ENCODEHT000671054	Known	ISM	Suffix	0.3499999940395355	None	None	None	None
5432e637-1369-4d11-bc66-bbf192ad6089	ONT_GM12878_R2	hg38_SIRV	chr12	110436171	110434917	-	2	367	36129	671054	ENSG00000111229.15	ENCODEHT000671054	ARPC3	ENCODEHT000671054	Known	ISM	Suffix	0.3499999940395355	None	None	None	None
c23f9292-a716-4968-bae4-fe3b55af5095	ONT_GM12878_R2	hg38_SIRV	chr12	110436551	110434926	-	3	435	36129	671045	ENSG00000111229.15	ENCODEHT000671045	ARPC3	ENCODEHT000671045	Known	ISM	Suffix	0.3499999940395355	None	None	None	None
6d155138-60e8-47db-b48b-b60b84acf49d	ONT_GM12878_R2	hg38_SIRV	chr12	110450336	110434906	-	7	856	36129	126762	ENSG00000111229.15	ENST00000228825.11	ARPC3	ARPC3-201	Known	Known	None	0.3499999940395355	None	None	None	None
7c4c2c13-4b39-47d9-ae52-5a1cf4a14d89	ONT_GM12878_R2	hg38_SIRV	chr12	110450325	110434906	-	7	839	36129	126762	ENSG00000111229.15	ENST00000228825.11	ARPC3	ARPC3-201	Known	Known	None	0.3499999940395355	None	None	None	None
m54284U_191110_105540/1311272/ccs	PB_GM12878_R1	hg38_SIRV	chr12	110450342	110434907	-	7	867	36129	126762	ENSG00000111229.15	ENST00000228825.11	ARPC3	ARPC3-201	Known	Known	None	0.4000000059604645	None	None	None	None
m54284U_191110_105540/2687778/ccs	PB_GM12878_R1	hg38_SIRV	chr12	110450328	110434907	-	7	853	36129	126762	ENSG00000111229.15	ENST00000228825.11	ARPC3	ARPC3-201	Known	Known	None	0.4000000059604645	None	None	None	None
m54284U_191110_105540/4850726/ccs	PB_GM12878_R1	hg38_SIRV	chr12	110450331	110434907	-	7	856	36129	126762	ENSG00000111229.15	ENST00000228825.11	ARPC3	ARPC3-201	Known	Known	None	0.4000000059604645	None	None	None	None
m54284U_191110_105540/11666986/ccs	PB_GM12878_R1	hg38_SIRV	chr12	110450323	110434907	-	7	848	36129	126762	ENSG00000111229.15	ENST00000228825.11	ARPC3	ARPC3-201	Known	Known	None	0.4000000059604645	None	None	None	None
m54284U_191110_105540/15141579/ccs	PB_GM12878_R1	hg38_SIRV	chr12	110450326	110434907	-	7	851	36129	126762	ENSG00000111229.15	ENST00000228825.11	ARPC3	ARPC3-201	Known	Known	None	0.4000000059604645	None	None	None	None
m54284U_191110_105540/16711763/ccs	PB_GM12878_R1	hg38_SIRV	chr12	110450302	110434907	-	7	827	36129	126762	ENSG00000111229.15	ENST00000228825.11	ARPC3	ARPC3-201	Known	Known	None	0.4000000059604645	None	None	None	None
m54284U_191110_105540/18417533/ccs	PB_GM12878_R1	hg38_SIRV	chr12	110450302	110434907	-	7	827	36129	126762	ENSG00000111229.15	ENST00000228825.11	ARPC3	ARPC3-201	Known	Known	None	0.4000000059604645	None	None	None	None
m54284U_191110_105540/19792830/ccs	PB_GM12878_R1	hg38_SIRV	chr12	110450334	110434907	-	7	859	36129	126762	ENSG00000111229.15	ENST00000228825.11	ARPC3	ARPC3-201	Known	Known	None	0.4000000059604645	None	None	None	None
m54284U_191110_105540/23725197/ccs	PB_GM12878_R1	hg38_SIRV	chr12	110450327	110434907	-	7	852	36129	126762	ENSG00000111229.15	ENST00000228825.11	ARPC3	ARPC3-201	Known	Known	None	0.4000000059604645	None	None	None	None
m54284U_191110_105540/25102908/ccs	PB_GM12878_R1	hg38_SIRV	chr12	110450327	110434907	-	7	852	36129	126762	ENSG00000111229.15	ENST00000228825.11	ARPC3	ARPC3-201	Known	Known	None	0.4000000059604645	None	None	None	None
m54284U_191110_105540/26477793/ccs	PB_GM12878_R1	hg38_SIRV	chr12	110450359	110434907	-	7	884	36129	126762	ENSG00000111229.15	ENST00000228825.11	ARPC3	ARPC3-201	Known	Known	None	0.4000000059604645	None	None	None	None
m54284U_191110_105540/34605436/ccs	PB_GM12878_R1	hg38_SIRV	chr12	110450331	110434907	-	7	856	36129	126762	ENSG00000111229.15	ENST00000228825.11	ARPC3	ARPC3-201	Known	Known	None	0.4000000059604645	None	None	None	None
m54284U_191110_105540/35193599/ccs	PB_GM12878_R1	hg38_SIRV	chr12	110450323	110434907	-	7	848	36129	126762	ENSG00000111229.15	ENST00000228825.11	ARPC3	ARPC3-201	Known	Known	None	0.4000000059604645	None	None	None	None
m54284U_191110_105540/35261146/ccs	PB_GM12878_R1	hg38_SIRV	chr12	110450323	110434907	-	7	848	36129	126762	ENSG00000111229.15	ENST00000228825.11	ARPC3	ARPC3-201	Known	Known	None	0.4000000059604645	None	None	None	None
m54284U_191110_105540/38732310/ccs	PB_GM12878_R1	hg38_SIRV	chr12	110450318	110434907	-	7	843	36129	126762	ENSG00000111229.15	ENST00000228825.11	ARPC3	ARPC3-201	Known	Known	None	0.4000000059604645	None	None	None	None
m54284U_191110_105540/39911855/ccs	PB_GM12878_R1	hg38_SIRV	chr12	110450304	110434907	-	7	829	36129	126762	ENSG00000111229.15	ENST00000228825.11	ARPC3	ARPC3-201	Known	Known	None	0.4000000059604645	None	None	None	None
m54284U_191110_105540/48695577/ccs	PB_GM12878_R1	hg38_SIRV	chr12	110450299	110434907	-	7	824	36129	126762	ENSG00000111229.15	ENST00000228825.11	ARPC3	ARPC3-201	Known	Known	None	0.4000000059604645	None	None	None	None
m54284U_191110_105540/53674760/ccs	PB_GM12878_R1	hg38_SIRV	chr12	110450323	110434907	-	7	848	36129	126762	ENSG00000111229.15	ENST00000228825.11	ARPC3	ARPC3-201	Known	Known	None	0.4000000059604645	None	None	None	None
m54284U_191110_105540/55706756/ccs	PB_GM12878_R1	hg38_SIRV	chr12	110450336	110434907	-	7	861	36129	126762	ENSG00000111229.15	ENST00000228825.11	ARPC3	ARPC3-201	Known	Known	None	0.4000000059604645	None	None	None	None
m54284U_191110_105540/57936403/ccs	PB_GM12878_R1	hg38_SIRV	chr12	110450323	110434907	-	7	848	36129	126762	ENSG00000111229.15	ENST00000228825.11	ARPC3	ARPC3-201	Known	Known	None	0.4000000059604645	None	None	None	None
m54284U_191110_105540/60883948/ccs	PB_GM12878_R1	hg38_SIRV	chr12	110450313	110434907	-	7	838	36129	126762	ENSG00000111229.15	ENST00000228825.11	ARPC3	ARPC3-201	Known	Known	None	0.4000000059604645	None	None	None	None
m54284U_191110_105540/61014205/ccs	PB_GM12878_R1	hg38_SIRV	chr12	110450318	110434907	-	7	843	36129	126762	ENSG00000111229.15	ENST00000228825.11	ARPC3	ARPC3-201	Known	Known	None	0.4000000059604645	None	None	None	None
m54284U_191110_105540/61671811/ccs	PB_GM12878_R1	hg38_SIRV	chr12	110450356	110434907	-	7	881	36129	126762	ENSG00000111229.15	ENST00000228825.11	ARPC3	ARPC3-201	Known	Known	None	0.4000000059604645	None	None	None	None
m54284U_191110_105540/61931769/ccs	PB_GM12878_R1	hg38_SIRV	chr12	110450323	110434907	-	7	848	36129	126762	ENSG00000111229.15	ENST00000228825.11	ARPC3	ARPC3-201	Known	Known	None	0.4000000059604645	None	None	None	None
m54284U_191110_105540/63308490/ccs	PB_GM12878_R1	hg38_SIRV	chr12	110450300	110434907	-	7	825	36129	126762	ENSG00000111229.15	ENST00000228825.11	ARPC3	ARPC3-201	Known	Known	None	0.4000000059604645	None	None	None	None
m54284U_191110_105540/66323994/ccs	PB_GM12878_R1	hg38_SIRV	chr12	110450327	110434907	-	7	852	36129	126762	ENSG00000111229.15	ENST00000228825.11	ARPC3	ARPC3-201	Known	Known	None	0.4000000059604645	None	None	None	None
m54284U_191110_105540/68289412/ccs	PB_GM12878_R1	hg38_SIRV	chr12	110450331	110434907	-	7	856	36129	126762	ENSG00000111229.15	ENST00000228825.11	ARPC3	ARPC3-201	Known	Known	None	0.4000000059604645	None	None	None	None
m54284U_191110_105540/69206507/ccs	PB_GM12878_R1	hg38_SIRV	chr12	110450334	110434907	-	7	859	36129	126762	ENSG00000111229.15	ENST00000228825.11	ARPC3	ARPC3-201	Known	Known	None	0.4000000059604645	None	None	None	None
m54284U_191110_105540/69402839/ccs	PB_GM12878_R1	hg38_SIRV	chr12	110450300	110434907	-	7	825	36129	126762	ENSG00000111229.15	ENST00000228825.11	ARPC3	ARPC3-201	Known	Known	None	0.4000000059604645	None	None	None	None
m54284U_191110_105540/74317947/ccs	PB_GM12878_R1	hg38_SIRV	chr12	110450292	110434907	-	7	817	36129	126762	ENSG00000111229.15	ENST00000228825.11	ARPC3	ARPC3-201	Known	Known	None	0.4000000059604645	None	None	None	None
m54284U_191110_105540/74515030/ccs	PB_GM12878_R1	hg38_SIRV	chr12	110450289	110434907	-	7	814	36129	126762	ENSG00000111229.15	ENST00000228825.11	ARPC3	ARPC3-201	Known	Known	None	0.4000000059604645	None	None	None	None
m54284U_191110_105540/75039201/ccs	PB_GM12878_R1	hg38_SIRV	chr12	110450356	110434907	-	7	881	36129	126762	ENSG00000111229.15	ENST00000228825.11	ARPC3	ARPC3-201	Known	Known	None	0.4000000059604645	None	None	None	None
m54284U_191110_105540/75368677/ccs	PB_GM12878_R1	hg38_SIRV	chr12	110450312	110434907	-	7	837	36129	126762	ENSG00000111229.15	ENST00000228825.11	ARPC3	ARPC3-201	Known	Known	None	0.4000000059604645	None	None	None	None
m54284U_191110_105540/80021146/ccs	PB_GM12878_R1	hg38_SIRV	chr12	110450291	110434907	-	7	816	36129	126762	ENSG00000111229.15	ENST00000228825.11	ARPC3	ARPC3-201	Known	Known	None	0.4000000059604645	None	None	None	None
m54284U_191110_105540/83037020/ccs	PB_GM12878_R1	hg38_SIRV	chr12	110450351	110434907	-	7	876	36129	126762	ENSG00000111229.15	ENST00000228825.11	ARPC3	ARPC3-201	Known	Known	None	0.4000000059604645	None	None	None	None
m54284U_191110_105540/83362362/ccs	PB_GM12878_R1	hg38_SIRV	chr12	110450336	110434907	-	7	861	36129	126762	ENSG00000111229.15	ENST00000228825.11	ARPC3	ARPC3-201	Known	Known	None	0.4000000059604645	None	None	None	None
m54284U_191110_105540/85657061/ccs	PB_GM12878_R1	hg38_SIRV	chr12	110450342	110434907	-	7	867	36129	126762	ENSG00000111229.15	ENST00000228825.11	ARPC3	ARPC3-201	Known	Known	None	0.4000000059604645	None	None	None	None
m54284U_191110_105540/97913192/ccs	PB_GM12878_R1	hg38_SIRV	chr12	110450354	110434907	-	7	879	36129	126762	ENSG00000111229.15	ENST00000228825.11	ARPC3	ARPC3-201	Known	Known	None	0.4000000059604645	None	None	None	None
m54284U_191110_105540/98697631/ccs	PB_GM12878_R1	hg38_SIRV	chr12	110450315	110434907	-	7	840	36129	126762	ENSG00000111229.15	ENST00000228825.11	ARPC3	ARPC3-201	Known	Known	None	0.4000000059604645	None	None	None	None
m54284U_191110_105540/101844126/ccs	PB_GM12878_R1	hg38_SIRV	chr12	110450327	110434907	-	7	852	36129	126762	ENSG00000111229.15	ENST00000228825.11	ARPC3	ARPC3-201	Known	Known	None	0.4000000059604645	None	None	None	None
m54284U_191110_105540/104268464/ccs	PB_GM12878_R1	hg38_SIRV	chr12	110450336	110434907	-	7	861	36129	126762	ENSG00000111229.15	ENST00000228825.11	ARPC3	ARPC3-201	Known	Known	None	0.4000000059604645	None	None	None	None
m54284U_191110_105540/105776631/ccs	PB_GM12878_R1	hg38_SIRV	chr12	110450322	110434907	-	7	847	36129	126762	ENSG00000111229.15	ENST00000228825.11	ARPC3	ARPC3-201	Known	Known	None	0.4000000059604645	None	None	None	None
m54284U_191110_105540/111412562/ccs	PB_GM12878_R1	hg38_SIRV	chr12	110450319	110434907	-	7	844	36129	126762	ENSG00000111229.15	ENST00000228825.11	ARPC3	ARPC3-201	Known	Known	None	0.4000000059604645	None	None	None	None
m54284U_191110_105540/118096352/ccs	PB_GM12878_R1	hg38_SIRV	chr12	110450323	110434907	-	7	848	36129	126762	ENSG00000111229.15	ENST00000228825.11	ARPC3	ARPC3-201	Known	Known	None	0.4000000059604645	None	None	None	None
m54284U_191110_105540/123013626/ccs	PB_GM12878_R1	hg38_SIRV	chr12	110450334	110434907	-	7	859	36129	126762	ENSG00000111229.15	ENST00000228825.11	ARPC3	ARPC3-201	Known	Known	None	0.4000000059604645	None	None	None	None
m54284U_191110_105540/127141227/ccs	PB_GM12878_R1	hg38_SIRV	chr12	110450304	110434907	-	7	829	36129	126762	ENSG00000111229.15	ENST00000228825.11	ARPC3	ARPC3-201	Known	Known	None	0.4000000059604645	None	None	None	None
m54284U_191110_105540/129894997/ccs	PB_GM12878_R1	hg38_SIRV	chr12	110450325	110434907	-	7	850	36129	126762	ENSG00000111229.15	ENST00000228825.11	ARPC3	ARPC3-201	Known	Known	None	0.4000000059604645	None	None	None	None
m54284U_191110_105540/130877617/ccs	PB_GM12878_R1	hg38_SIRV	chr12	110450323	110434907	-	7	848	36129	126762	ENSG00000111229.15	ENST00000228825.11	ARPC3	ARPC3-201	Known	Known	None	0.4000000059604645	None	None	None	None
m54284U_191110_105540/140050826/ccs	PB_GM12878_R1	hg38_SIRV	chr12	110450323	110434907	-	7	848	36129	126762	ENSG00000111229.15	ENST00000228825.11	ARPC3	ARPC3-201	Known	Known	None	0.4000000059604645	None	None	None	None
m54284U_191110_105540/140511836/ccs	PB_GM12878_R1	hg38_SIRV	chr12	110450356	110434907	-	7	881	36129	126762	ENSG00000111229.15	ENST00000228825.11	ARPC3	ARPC3-201	Known	Known	None	0.4000000059604645	None	None	None	None
m54284U_191110_105540/150406426/ccs	PB_GM12878_R1	hg38_SIRV	chr12	110450323	110434907	-	7	848	36129	126762	ENSG00000111229.15	ENST00000228825.11	ARPC3	ARPC3-201	Known	Known	None	0.4000000059604645	None	None	None	None
m54284U_191110_105540/150472991/ccs	PB_GM12878_R1	hg38_SIRV	chr12	110450315	110434907	-	7	840	36129	126762	ENSG00000111229.15	ENST00000228825.11	ARPC3	ARPC3-201	Known	Known	None	0.4000000059604645	None	None	None	None
m54284U_191110_105540/151718173/ccs	PB_GM12878_R1	hg38_SIRV	chr12	110450311	110434907	-	7	836	36129	126762	ENSG00000111229.15	ENST00000228825.11	ARPC3	ARPC3-201	Known	Known	None	0.4000000059604645	None	None	None	None
m54284U_191110_105540/153682498/ccs	PB_GM12878_R1	hg38_SIRV	chr12	110450316	110434907	-	7	841	36129	126762	ENSG00000111229.15	ENST00000228825.11	ARPC3	ARPC3-201	Known	Known	None	0.4000000059604645	None	None	None	None
m54284U_191110_105540/158664274/ccs	PB_GM12878_R1	hg38_SIRV	chr12	110450300	110434901	-	7	827	36129	671044	ENSG00000111229.15	ENCODEHT000671044	ARPC3	ENCODEHT000671044	Known	NNC	None	0.4000000059604645	None	None	None	None
m54284U_191110_105540/163448326/ccs	PB_GM12878_R1	hg38_SIRV	chr12	110450342	110434907	-	7	867	36129	126762	ENSG00000111229.15	ENST00000228825.11	ARPC3	ARPC3-201	Known	Known	None	0.4000000059604645	None	None	None	None
m54284U_191110_105540/164563528/ccs	PB_GM12878_R1	hg38_SIRV	chr12	110450323	110434907	-	7	848	36129	126762	ENSG00000111229.15	ENST00000228825.11	ARPC3	ARPC3-201	Known	Known	None	0.4000000059604645	None	None	None	None
m54284U_191110_105540/166004877/ccs	PB_GM12878_R1	hg38_SIRV	chr12	110450327	110434907	-	7	852	36129	126762	ENSG00000111229.15	ENST00000228825.11	ARPC3	ARPC3-201	Known	Known	None	0.4000000059604645	None	None	None	None
m54284U_191110_105540/169149293/ccs	PB_GM12878_R1	hg38_SIRV	chr12	110450279	110434907	-	7	804	36129	126762	ENSG00000111229.15	ENST00000228825.11	ARPC3	ARPC3-201	Known	Known	None	0.4000000059604645	None	None	None	None
m54284U_191110_105540/175179725/ccs	PB_GM12878_R1	hg38_SIRV	chr12	110450331	110434907	-	7	856	36129	126762	ENSG00000111229.15	ENST00000228825.11	ARPC3	ARPC3-201	Known	Known	None	0.4000000059604645	None	None	None	None
m54284U_191110_105540/175441225/ccs	PB_GM12878_R1	hg38_SIRV	chr12	110450328	110434907	-	7	853	36129	126762	ENSG00000111229.15	ENST00000228825.11	ARPC3	ARPC3-201	Known	Known	None	0.4000000059604645	None	None	None	None
m54284U_191110_105540/178129411/ccs	PB_GM12878_R1	hg38_SIRV	chr12	110450306	110434907	-	7	831	36129	126762	ENSG00000111229.15	ENST00000228825.11	ARPC3	ARPC3-201	Known	Known	None	0.4000000059604645	None	None	None	None
m54284U_191110_105540/179374249/ccs	PB_GM12878_R1	hg38_SIRV	chr12	110450317	110434907	-	7	842	36129	126762	ENSG00000111229.15	ENST00000228825.11	ARPC3	ARPC3-201	Known	Known	None	0.4000000059604645	None	None	None	None
m54284U_191111_172039/2492815/ccs	PB_GM12878_R2	hg38_SIRV	chr12	110450323	110434907	-	7	848	36129	126762	ENSG00000111229.15	ENST00000228825.11	ARPC3	ARPC3-201	Known	Known	None	0.4000000059604645	None	None	None	None
m54284U_191111_172039/4524531/ccs	PB_GM12878_R2	hg38_SIRV	chr12	110450323	110434907	-	7	848	36129	126762	ENSG00000111229.15	ENST00000228825.11	ARPC3	ARPC3-201	Known	Known	None	0.4000000059604645	None	None	None	None
m54284U_191111_172039/5571182/ccs	PB_GM12878_R2	hg38_SIRV	chr12	110450304	110434907	-	7	829	36129	126762	ENSG00000111229.15	ENST00000228825.11	ARPC3	ARPC3-201	Known	Known	None	0.4000000059604645	None	None	None	None
m54284U_191111_172039/6554978/ccs	PB_GM12878_R2	hg38_SIRV	chr12	110450309	110434907	-	7	834	36129	126762	ENSG00000111229.15	ENST00000228825.11	ARPC3	ARPC3-201	Known	Known	None	0.4000000059604645	None	None	None	None
m54284U_191111_172039/8192157/ccs	PB_GM12878_R2	hg38_SIRV	chr12	110450308	110434907	-	7	833	36129	126762	ENSG00000111229.15	ENST00000228825.11	ARPC3	ARPC3-201	Known	Known	None	0.4000000059604645	None	None	None	None
m54284U_191111_172039/9046877/ccs	PB_GM12878_R2	hg38_SIRV	chr12	110450299	110434907	-	7	824	36129	126762	ENSG00000111229.15	ENST00000228825.11	ARPC3	ARPC3-201	Known	Known	None	0.4000000059604645	None	None	None	None
m54284U_191111_172039/9832178/ccs	PB_GM12878_R2	hg38_SIRV	chr12	110450356	110434907	-	7	881	36129	126762	ENSG00000111229.15	ENST00000228825.11	ARPC3	ARPC3-201	Known	Known	None	0.4000000059604645	None	None	None	None
m54284U_191111_172039/12715064/ccs	PB_GM12878_R2	hg38_SIRV	chr12	110450346	110434907	-	7	871	36129	126762	ENSG00000111229.15	ENST00000228825.11	ARPC3	ARPC3-201	Known	Known	None	0.4000000059604645	None	None	None	None
m54284U_191111_172039/14222220/ccs	PB_GM12878_R2	hg38_SIRV	chr12	110450315	110434907	-	7	840	36129	126762	ENSG00000111229.15	ENST00000228825.11	ARPC3	ARPC3-201	Known	Known	None	0.4000000059604645	None	None	None	None
m54284U_191111_172039/14812188/ccs	PB_GM12878_R2	hg38_SIRV	chr12	110450339	110434907	-	7	864	36129	126762	ENSG00000111229.15	ENST00000228825.11	ARPC3	ARPC3-201	Known	Known	None	0.4000000059604645	None	None	None	None
m54284U_191111_172039/18025157/ccs	PB_GM12878_R2	hg38_SIRV	chr12	110450323	110434907	-	7	848	36129	126762	ENSG00000111229.15	ENST00000228825.11	ARPC3	ARPC3-201	Known	Known	None	0.4000000059604645	None	None	None	None
m54284U_191111_172039/21955620/ccs	PB_GM12878_R2	hg38_SIRV	chr12	110450336	110434907	-	7	861	36129	126762	ENSG00000111229.15	ENST00000228825.11	ARPC3	ARPC3-201	Known	Known	None	0.4000000059604645	None	None	None	None
m54284U_191111_172039/22939167/ccs	PB_GM12878_R2	hg38_SIRV	chr12	110450323	110434907	-	7	848	36129	126762	ENSG00000111229.15	ENST00000228825.11	ARPC3	ARPC3-201	Known	Known	None	0.4000000059604645	None	None	None	None
m54284U_191111_172039/25822133/ccs	PB_GM12878_R2	hg38_SIRV	chr12	110450319	110434907	-	7	844	36129	126762	ENSG00000111229.15	ENST00000228825.11	ARPC3	ARPC3-201	Known	Known	None	0.4000000059604645	None	None	None	None
m54284U_191111_172039/28639756/ccs	PB_GM12878_R2	hg38_SIRV	chr12	110450305	110434907	-	7	830	36129	126762	ENSG00000111229.15	ENST00000228825.11	ARPC3	ARPC3-201	Known	Known	None	0.4000000059604645	None	None	None	None
m54284U_191111_172039/28903683/ccs	PB_GM12878_R2	hg38_SIRV	chr12	110450315	110434907	-	7	840	36129	126762	ENSG00000111229.15	ENST00000228825.11	ARPC3	ARPC3-201	Known	Known	None	0.4000000059604645	None	None	None	None
m54284U_191111_172039/28968886/ccs	PB_GM12878_R2	hg38_SIRV	chr12	110450323	110434907	-	7	848	36129	126762	ENSG00000111229.15	ENST00000228825.11	ARPC3	ARPC3-201	Known	Known	None	0.4000000059604645	None	None	None	None
m54284U_191111_172039/29229271/ccs	PB_GM12878_R2	hg38_SIRV	chr12	110450346	110434907	-	7	871	36129	126762	ENSG00000111229.15	ENST00000228825.11	ARPC3	ARPC3-201	Known	Known	None	0.4000000059604645	None	None	None	None
m54284U_191111_172039/33030838/ccs	PB_GM12878_R2	hg38_SIRV	chr12	110450351	110434907	-	7	876	36129	126762	ENSG00000111229.15	ENST00000228825.11	ARPC3	ARPC3-201	Known	Known	None	0.4000000059604645	None	None	None	None
m54284U_191111_172039/35653899/ccs	PB_GM12878_R2	hg38_SIRV	chr12	110450323	110434907	-	7	848	36129	126762	ENSG00000111229.15	ENST00000228825.11	ARPC3	ARPC3-201	Known	Known	None	0.4000000059604645	None	None	None	None
m54284U_191111_172039/36897001/ccs	PB_GM12878_R2	hg38_SIRV	chr12	110450304	110434907	-	7	829	36129	126762	ENSG00000111229.15	ENST00000228825.11	ARPC3	ARPC3-201	Known	Known	None	0.4000000059604645	None	None	None	None
m54284U_191111_172039/38143588/ccs	PB_GM12878_R2	hg38_SIRV	chr12	110450313	110434907	-	7	838	36129	126762	ENSG00000111229.15	ENST00000228825.11	ARPC3	ARPC3-201	Known	Known	None	0.4000000059604645	None	None	None	None
m54284U_191111_172039/38404828/ccs	PB_GM12878_R2	hg38_SIRV	chr12	110450304	110434907	-	7	829	36129	126762	ENSG00000111229.15	ENST00000228825.11	ARPC3	ARPC3-201	Known	Known	None	0.4000000059604645	None	None	None	None
m54284U_191111_172039/38732505/ccs	PB_GM12878_R2	hg38_SIRV	chr12	110450327	110434907	-	7	852	36129	126762	ENSG00000111229.15	ENST00000228825.11	ARPC3	ARPC3-201	Known	Known	None	0.4000000059604645	None	None	None	None
m54284U_191111_172039/41224909/ccs	PB_GM12878_R2	hg38_SIRV	chr12	110450333	110434907	-	7	858	36129	126762	ENSG00000111229.15	ENST00000228825.11	ARPC3	ARPC3-201	Known	Known	None	0.4000000059604645	None	None	None	None
m54284U_191111_172039/44237284/ccs	PB_GM12878_R2	hg38_SIRV	chr12	110450334	110434907	-	7	859	36129	126762	ENSG00000111229.15	ENST00000228825.11	ARPC3	ARPC3-201	Known	Known	None	0.4000000059604645	None	None	None	None
m54284U_191111_172039/47513914/ccs	PB_GM12878_R2	hg38_SIRV	chr12	110450327	110434907	-	7	852	36129	126762	ENSG00000111229.15	ENST00000228825.11	ARPC3	ARPC3-201	Known	Known	None	0.4000000059604645	None	None	None	None
m54284U_191111_172039/51972359/ccs	PB_GM12878_R2	hg38_SIRV	chr12	110450345	110434907	-	7	870	36129	126762	ENSG00000111229.15	ENST00000228825.11	ARPC3	ARPC3-201	Known	Known	None	0.4000000059604645	None	None	None	None
m54284U_191111_172039/55706571/ccs	PB_GM12878_R2	hg38_SIRV	chr12	110450309	110434907	-	7	834	36129	126762	ENSG00000111229.15	ENST00000228825.11	ARPC3	ARPC3-201	Known	Known	None	0.4000000059604645	None	None	None	None
m54284U_191111_172039/56164637/ccs	PB_GM12878_R2	hg38_SIRV	chr12	110450323	110434907	-	7	848	36129	126762	ENSG00000111229.15	ENST00000228825.11	ARPC3	ARPC3-201	Known	Known	None	0.4000000059604645	None	None	None	None
m54284U_191111_172039/57606919/ccs	PB_GM12878_R2	hg38_SIRV	chr12	110450323	110434907	-	7	848	36129	126762	ENSG00000111229.15	ENST00000228825.11	ARPC3	ARPC3-201	Known	Known	None	0.4000000059604645	None	None	None	None
m54284U_191111_172039/57934618/ccs	PB_GM12878_R2	hg38_SIRV	chr12	110450306	110434907	-	7	831	36129	126762	ENSG00000111229.15	ENST00000228825.11	ARPC3	ARPC3-201	Known	Known	None	0.4000000059604645	None	None	None	None
m54284U_191111_172039/58263830/ccs	PB_GM12878_R2	hg38_SIRV	chr12	110450323	110434907	-	7	848	36129	126762	ENSG00000111229.15	ENST00000228825.11	ARPC3	ARPC3-201	Known	Known	None	0.4000000059604645	None	None	None	None
m54284U_191111_172039/60228342/ccs	PB_GM12878_R2	hg38_SIRV	chr12	110450342	110434907	-	7	867	36129	126762	ENSG00000111229.15	ENST00000228825.11	ARPC3	ARPC3-201	Known	Known	None	0.4000000059604645	None	None	None	None
m54284U_191111_172039/60556198/ccs	PB_GM12878_R2	hg38_SIRV	chr12	110450304	110434907	-	7	829	36129	126762	ENSG00000111229.15	ENST00000228825.11	ARPC3	ARPC3-201	Known	Known	None	0.4000000059604645	None	None	None	None
m54284U_191111_172039/62063314/ccs	PB_GM12878_R2	hg38_SIRV	chr12	110450323	110434907	-	7	848	36129	126762	ENSG00000111229.15	ENST00000228825.11	ARPC3	ARPC3-201	Known	Known	None	0.4000000059604645	None	None	None	None
m54284U_191111_172039/62325254/ccs	PB_GM12878_R2	hg38_SIRV	chr12	110450313	110434907	-	7	845	36129	126762	ENSG00000111229.15	ENST00000228825.11	ARPC3	ARPC3-201	Known	Known	None	0.4000000059604645	None	None	None	None
m54284U_191111_172039/67044733/ccs	PB_GM12878_R2	hg38_SIRV	chr12	110450323	110434907	-	7	848	36129	126762	ENSG00000111229.15	ENST00000228825.11	ARPC3	ARPC3-201	Known	Known	None	0.4000000059604645	None	None	None	None
m54284U_191111_172039/67438095/ccs	PB_GM12878_R2	hg38_SIRV	chr12	110450310	110434901	-	7	837	36129	671044	ENSG00000111229.15	ENCODEHT000671044	ARPC3	ENCODEHT000671044	Known	NNC	None	0.4000000059604645	None	None	None	None
m54284U_191111_172039/69272224/ccs	PB_GM12878_R2	hg38_SIRV	chr12	110450304	110434907	-	7	829	36129	126762	ENSG00000111229.15	ENST00000228825.11	ARPC3	ARPC3-201	Known	Known	None	0.4000000059604645	None	None	None	None
m54284U_191111_172039/70583350/ccs	PB_GM12878_R2	hg38_SIRV	chr12	110450335	110434907	-	7	860	36129	126762	ENSG00000111229.15	ENST00000228825.11	ARPC3	ARPC3-201	Known	Known	None	0.4000000059604645	None	None	None	None
m54284U_191111_172039/72025886/ccs	PB_GM12878_R2	hg38_SIRV	chr12	110450325	110434907	-	7	850	36129	126762	ENSG00000111229.15	ENST00000228825.11	ARPC3	ARPC3-201	Known	Known	None	0.4000000059604645	None	None	None	None
m54284U_191111_172039/72287589/ccs	PB_GM12878_R2	hg38_SIRV	chr12	110450343	110434907	-	7	868	36129	126762	ENSG00000111229.15	ENST00000228825.11	ARPC3	ARPC3-201	Known	Known	None	0.4000000059604645	None	None	None	None
m54284U_191111_172039/78908167/ccs	PB_GM12878_R2	hg38_SIRV	chr12	110450316	110434907	-	7	841	36129	126762	ENSG00000111229.15	ENST00000228825.11	ARPC3	ARPC3-201	Known	Known	None	0.4000000059604645	None	None	None	None
m54284U_191111_172039/79103569/ccs	PB_GM12878_R2	hg38_SIRV	chr12	110450342	110434907	-	7	861	36129	126762	ENSG00000111229.15	ENST00000228825.11	ARPC3	ARPC3-201	Known	Known	None	0.4000000059604645	None	None	None	None
m54284U_191111_172039/79561134/ccs	PB_GM12878_R2	hg38_SIRV	chr12	110450282	110434907	-	7	807	36129	126762	ENSG00000111229.15	ENST00000228825.11	ARPC3	ARPC3-201	Known	Known	None	0.4000000059604645	None	None	None	None
m54284U_191111_172039/80150890/ccs	PB_GM12878_R2	hg38_SIRV	chr12	110450326	110434907	-	7	851	36129	126762	ENSG00000111229.15	ENST00000228825.11	ARPC3	ARPC3-201	Known	Known	None	0.4000000059604645	None	None	None	None
m54284U_191111_172039/82117323/ccs	PB_GM12878_R2	hg38_SIRV	chr12	110450325	110434907	-	7	850	36129	126762	ENSG00000111229.15	ENST00000228825.11	ARPC3	ARPC3-201	Known	Known	None	0.4000000059604645	None	None	None	None
m54284U_191111_172039/84476679/ccs	PB_GM12878_R2	hg38_SIRV	chr12	110450305	110434907	-	7	830	36129	126762	ENSG00000111229.15	ENST00000228825.11	ARPC3	ARPC3-201	Known	Known	None	0.4000000059604645	None	None	None	None
m54284U_191111_172039/86311124/ccs	PB_GM12878_R2	hg38_SIRV	chr12	110450336	110434907	-	7	861	36129	126762	ENSG00000111229.15	ENST00000228825.11	ARPC3	ARPC3-201	Known	Known	None	0.4000000059604645	None	None	None	None
m54284U_191111_172039/88342792/ccs	PB_GM12878_R2	hg38_SIRV	chr12	110450351	110434907	-	7	876	36129	126762	ENSG00000111229.15	ENST00000228825.11	ARPC3	ARPC3-201	Known	Known	None	0.4000000059604645	None	None	None	None
m54284U_191111_172039/88932691/ccs	PB_GM12878_R2	hg38_SIRV	chr12	110450323	110434907	-	7	848	36129	126762	ENSG00000111229.15	ENST00000228825.11	ARPC3	ARPC3-201	Known	Known	None	0.4000000059604645	None	None	None	None
m54284U_191111_172039/89393517/ccs	PB_GM12878_R2	hg38_SIRV	chr12	110450324	110434907	-	7	849	36129	126762	ENSG00000111229.15	ENST00000228825.11	ARPC3	ARPC3-201	Known	Known	None	0.4000000059604645	None	None	None	None
m54284U_191111_172039/89522414/ccs	PB_GM12878_R2	hg38_SIRV	chr12	110450313	110434907	-	7	838	36129	126762	ENSG00000111229.15	ENST00000228825.11	ARPC3	ARPC3-201	Known	Known	None	0.4000000059604645	None	None	None	None
m54284U_191111_172039/96864863/ccs	PB_GM12878_R2	hg38_SIRV	chr12	110450335	110434907	-	7	860	36129	126762	ENSG00000111229.15	ENST00000228825.11	ARPC3	ARPC3-201	Known	Known	None	0.4000000059604645	None	None	None	None
m54284U_191111_172039/98566191/ccs	PB_GM12878_R2	hg38_SIRV	chr12	110450323	110434907	-	7	848	36129	126762	ENSG00000111229.15	ENST00000228825.11	ARPC3	ARPC3-201	Known	Known	None	0.4000000059604645	None	None	None	None
m54284U_191111_172039/98960929/ccs	PB_GM12878_R2	hg38_SIRV	chr12	110450323	110434907	-	7	848	36129	126762	ENSG00000111229.15	ENST00000228825.11	ARPC3	ARPC3-201	Known	Known	None	0.4000000059604645	None	None	None	None
m54284U_191111_172039/103809453/ccs	PB_GM12878_R2	hg38_SIRV	chr12	110450347	110434907	-	7	872	36129	126762	ENSG00000111229.15	ENST00000228825.11	ARPC3	ARPC3-201	Known	Known	None	0.4000000059604645	None	None	None	None
m54284U_191111_172039/105450289/ccs	PB_GM12878_R2	hg38_SIRV	chr12	110450323	110434907	-	7	848	36129	126762	ENSG00000111229.15	ENST00000228825.11	ARPC3	ARPC3-201	Known	Known	None	0.4000000059604645	None	None	None	None
m54284U_191111_172039/107086061/ccs	PB_GM12878_R2	hg38_SIRV	chr12	110450345	110434907	-	7	870	36129	126762	ENSG00000111229.15	ENST00000228825.11	ARPC3	ARPC3-201	Known	Known	None	0.4000000059604645	None	None	None	None
m54284U_191111_172039/107088477/ccs	PB_GM12878_R2	hg38_SIRV	chr12	110450279	110434907	-	7	804	36129	126762	ENSG00000111229.15	ENST00000228825.11	ARPC3	ARPC3-201	Known	Known	None	0.4000000059604645	None	None	None	None
m54284U_191111_172039/109840216/ccs	PB_GM12878_R2	hg38_SIRV	chr12	110450315	110434907	-	7	840	36129	126762	ENSG00000111229.15	ENST00000228825.11	ARPC3	ARPC3-201	Known	Known	None	0.4000000059604645	None	None	None	None
m54284U_191111_172039/109971130/ccs	PB_GM12878_R2	hg38_SIRV	chr12	110450323	110434907	-	7	848	36129	126762	ENSG00000111229.15	ENST00000228825.11	ARPC3	ARPC3-201	Known	Known	None	0.4000000059604645	None	None	None	None
m54284U_191111_172039/110561838/ccs	PB_GM12878_R2	hg38_SIRV	chr12	110450318	110434901	-	7	845	36129	671044	ENSG00000111229.15	ENCODEHT000671044	ARPC3	ENCODEHT000671044	Known	NNC	None	0.4000000059604645	None	None	None	None
m54284U_191111_172039/112461424/ccs	PB_GM12878_R2	hg38_SIRV	chr12	110450370	110434907	-	7	895	36129	126762	ENSG00000111229.15	ENST00000228825.11	ARPC3	ARPC3-201	Known	Known	None	0.4000000059604645	None	None	None	None
m54284U_191111_172039/113182210/ccs	PB_GM12878_R2	hg38_SIRV	chr12	110450335	110434913	-	7	856	36129	671063	ENSG00000111229.15	ENCODEHT000671063	ARPC3	ENCODEHT000671063	Known	NNC	None	0.4000000059604645	None	None	None	None
m54284U_191111_172039/113640124/ccs	PB_GM12878_R2	hg38_SIRV	chr12	110450315	110434907	-	7	840	36129	126762	ENSG00000111229.15	ENST00000228825.11	ARPC3	ARPC3-201	Known	Known	None	0.4000000059604645	None	None	None	None
m54284U_191111_172039/114819965/ccs	PB_GM12878_R2	hg38_SIRV	chr12	110450291	110434907	-	7	816	36129	126762	ENSG00000111229.15	ENST00000228825.11	ARPC3	ARPC3-201	Known	Known	None	0.4000000059604645	None	None	None	None
m54284U_191111_172039/118295024/ccs	PB_GM12878_R2	hg38_SIRV	chr12	110450323	110434907	-	7	848	36129	126762	ENSG00000111229.15	ENST00000228825.11	ARPC3	ARPC3-201	Known	Known	None	0.4000000059604645	None	None	None	None
m54284U_191111_172039/119604243/ccs	PB_GM12878_R2	hg38_SIRV	chr12	110450315	110434907	-	7	840	36129	126762	ENSG00000111229.15	ENST00000228825.11	ARPC3	ARPC3-201	Known	Known	None	0.4000000059604645	None	None	None	None
m54284U_191111_172039/119997954/ccs	PB_GM12878_R2	hg38_SIRV	chr12	110450329	110434907	-	7	854	36129	126762	ENSG00000111229.15	ENST00000228825.11	ARPC3	ARPC3-201	Known	Known	None	0.4000000059604645	None	None	None	None
m54284U_191111_172039/120193665/ccs	PB_GM12878_R2	hg38_SIRV	chr12	110450323	110434907	-	7	848	36129	126762	ENSG00000111229.15	ENST00000228825.11	ARPC3	ARPC3-201	Known	Known	None	0.4000000059604645	None	None	None	None
m54284U_191111_172039/122816778/ccs	PB_GM12878_R2	hg38_SIRV	chr12	110450328	110434907	-	7	853	36129	126762	ENSG00000111229.15	ENST00000228825.11	ARPC3	ARPC3-201	Known	Known	None	0.4000000059604645	None	None	None	None
m54284U_191111_172039/123996379/ccs	PB_GM12878_R2	hg38_SIRV	chr12	110450327	110434907	-	7	852	36129	126762	ENSG00000111229.15	ENST00000228825.11	ARPC3	ARPC3-201	Known	Known	None	0.4000000059604645	None	None	None	None
m54284U_191111_172039/129958043/ccs	PB_GM12878_R2	hg38_SIRV	chr12	110450336	110434907	-	7	861	36129	126762	ENSG00000111229.15	ENST00000228825.11	ARPC3	ARPC3-201	Known	Known	None	0.4000000059604645	None	None	None	None
m54284U_191111_172039/131467161/ccs	PB_GM12878_R2	hg38_SIRV	chr12	110450323	110434907	-	7	848	36129	126762	ENSG00000111229.15	ENST00000228825.11	ARPC3	ARPC3-201	Known	Known	None	0.4000000059604645	None	None	None	None
m54284U_191111_172039/132252864/ccs	PB_GM12878_R2	hg38_SIRV	chr12	110450305	110434907	-	7	830	36129	126762	ENSG00000111229.15	ENST00000228825.11	ARPC3	ARPC3-201	Known	Known	None	0.4000000059604645	None	None	None	None
m54284U_191111_172039/136840509/ccs	PB_GM12878_R2	hg38_SIRV	chr12	110450323	110434907	-	7	848	36129	126762	ENSG00000111229.15	ENST00000228825.11	ARPC3	ARPC3-201	Known	Known	None	0.4000000059604645	None	None	None	None
m54284U_191111_172039/138218149/ccs	PB_GM12878_R2	hg38_SIRV	chr12	110450325	110434907	-	7	850	36129	126762	ENSG00000111229.15	ENST00000228825.11	ARPC3	ARPC3-201	Known	Known	None	0.4000000059604645	None	None	None	None
m54284U_191111_172039/138414426/ccs	PB_GM12878_R2	hg38_SIRV	chr12	110450313	110434907	-	7	838	36129	126762	ENSG00000111229.15	ENST00000228825.11	ARPC3	ARPC3-201	Known	Known	None	0.4000000059604645	None	None	None	None
m54284U_191111_172039/140313031/ccs	PB_GM12878_R2	hg38_SIRV	chr12	110450300	110434907	-	7	825	36129	126762	ENSG00000111229.15	ENST00000228825.11	ARPC3	ARPC3-201	Known	Known	None	0.4000000059604645	None	None	None	None
m54284U_191111_172039/142279234/ccs	PB_GM12878_R2	hg38_SIRV	chr12	110450309	110434907	-	7	834	36129	126762	ENSG00000111229.15	ENST00000228825.11	ARPC3	ARPC3-201	Known	Known	None	0.4000000059604645	None	None	None	None
m54284U_191111_172039/142935506/ccs	PB_GM12878_R2	hg38_SIRV	chr12	110450334	110434907	-	7	859	36129	126762	ENSG00000111229.15	ENST00000228825.11	ARPC3	ARPC3-201	Known	Known	None	0.4000000059604645	None	None	None	None
m54284U_191111_172039/144179692/ccs	PB_GM12878_R2	hg38_SIRV	chr12	110450336	110434907	-	7	861	36129	126762	ENSG00000111229.15	ENST00000228825.11	ARPC3	ARPC3-201	Known	Known	None	0.4000000059604645	None	None	None	None
m54284U_191111_172039/154338788/ccs	PB_GM12878_R2	hg38_SIRV	chr12	110450320	110434918	-	7	753	36129	671053	ENSG00000111229.15	ENCODEHT000671053	ARPC3	ENCODEHT000671053	Known	NIC	None	0.4000000059604645	None	None	None	None
m54284U_191111_172039/154995461/ccs	PB_GM12878_R2	hg38_SIRV	chr12	110450315	110434907	-	7	840	36129	126762	ENSG00000111229.15	ENST00000228825.11	ARPC3	ARPC3-201	Known	Known	None	0.4000000059604645	None	None	None	None
m54284U_191111_172039/156633213/ccs	PB_GM12878_R2	hg38_SIRV	chr12	110450313	110434907	-	7	838	36129	126762	ENSG00000111229.15	ENST00000228825.11	ARPC3	ARPC3-201	Known	Known	None	0.4000000059604645	None	None	None	None
m54284U_191111_172039/156830023/ccs	PB_GM12878_R2	hg38_SIRV	chr12	110450305	110434907	-	7	830	36129	126762	ENSG00000111229.15	ENST00000228825.11	ARPC3	ARPC3-201	Known	Known	None	0.4000000059604645	None	None	None	None
m54284U_191111_172039/156894629/ccs	PB_GM12878_R2	hg38_SIRV	chr12	110450337	110434907	-	7	862	36129	126762	ENSG00000111229.15	ENST00000228825.11	ARPC3	ARPC3-201	Known	Known	None	0.4000000059604645	None	None	None	None
m54284U_191111_172039/164693261/ccs	PB_GM12878_R2	hg38_SIRV	chr12	110450356	110434907	-	7	881	36129	126762	ENSG00000111229.15	ENST00000228825.11	ARPC3	ARPC3-201	Known	Known	None	0.4000000059604645	None	None	None	None
m54284U_191111_172039/171704448/ccs	PB_GM12878_R2	hg38_SIRV	chr12	110450342	110434907	-	7	867	36129	126762	ENSG00000111229.15	ENST00000228825.11	ARPC3	ARPC3-201	Known	Known	None	0.4000000059604645	None	None	None	None
m54284U_191111_172039/173868848/ccs	PB_GM12878_R2	hg38_SIRV	chr12	110450315	110434907	-	7	840	36129	126762	ENSG00000111229.15	ENST00000228825.11	ARPC3	ARPC3-201	Known	Known	None	0.4000000059604645	None	None	None	None
m54284U_191111_172039/175442440/ccs	PB_GM12878_R2	hg38_SIRV	chr12	110450355	110434907	-	7	880	36129	126762	ENSG00000111229.15	ENST00000228825.11	ARPC3	ARPC3-201	Known	Known	None	0.4000000059604645	None	None	None	None
m54284U_191111_172039/175704535/ccs	PB_GM12878_R2	hg38_SIRV	chr12	110450340	110434907	-	7	865	36129	126762	ENSG00000111229.15	ENST00000228825.11	ARPC3	ARPC3-201	Known	Known	None	0.4000000059604645	None	None	None	None
m54284U_191111_172039/180225720/ccs	PB_GM12878_R2	hg38_SIRV	chr12	110450326	110434907	-	7	851	36129	126762	ENSG00000111229.15	ENST00000228825.11	ARPC3	ARPC3-201	Known	Known	None	0.4000000059604645	None	None	None	None
52c6ee36-80b1-4022-94dc-634ba4bc5abd	ONT_GM12878_R1	hg38_SIRV	chr12	110436565	110434927	-	3	448	36129	671045	ENSG00000111229.15	ENCODEHT000671045	ARPC3	ENCODEHT000671045	Known	ISM	Suffix	0.4000000059604645	None	None	None	None
5a5a6137-b4f6-4829-8ca2-614dfce00b47	ONT_GM12878_R1	hg38_SIRV	chr12	110450325	110434907	-	7	856	36129	126762	ENSG00000111229.15	ENST00000228825.11	ARPC3	ARPC3-201	Known	Known	None	0.4000000059604645	None	None	None	None
7b993304-a2a6-46de-83a3-5e6e78360fa8	ONT_GM12878_R1	hg38_SIRV	chr12	110450328	110434907	-	7	853	36129	126762	ENSG00000111229.15	ENST00000228825.11	ARPC3	ARPC3-201	Known	Known	None	0.4000000059604645	None	None	None	None
fb9c815f-23c0-4379-b87c-bccf20e8b39b	ONT_GM12878_R1	hg38_SIRV	chr12	110450310	110434907	-	7	838	36129	126762	ENSG00000111229.15	ENST00000228825.11	ARPC3	ARPC3-201	Known	Known	None	0.4000000059604645	None	None	None	None
09569ae0-b700-479b-a513-2469eea96508	ONT_GM12878_R1	hg38_SIRV	chr12	110450319	110434907	-	7	844	36129	126762	ENSG00000111229.15	ENST00000228825.11	ARPC3	ARPC3-201	Known	Known	None	0.4000000059604645	None	None	None	None
cc8def1e-04da-4cb8-a9c5-3ec2727ce10c	ONT_GM12878_R1	hg38_SIRV	chr12	110450287	110434907	-	7	806	36129	126762	ENSG00000111229.15	ENST00000228825.11	ARPC3	ARPC3-201	Known	Known	None	0.4000000059604645	None	None	None	None
c40c9596-caaa-415c-81e8-838eb620002f	ONT_GM12878_R2	hg38_SIRV	chr12	110445536	110434922	-	6	757	36129	671049	ENSG00000111229.15	ENCODEHT000671049	ARPC3	ENCODEHT000671049	Known	ISM	Suffix	0.4000000059604645	None	None	None	None
daef5c12-b1bd-486f-9445-f0860f5890c1	ONT_GM12878_R2	hg38_SIRV	chr12	110437310	110434922	-	4	569	36129	671050	ENSG00000111229.15	ENCODEHT000671050	ARPC3	ENCODEHT000671050	Known	ISM	Suffix	0.4000000059604645	None	None	None	None
1d6f6777-ea7a-4494-8084-d8362fa3ae2c	ONT_GM12878_R2	hg38_SIRV	chr12	110440527	110434918	-	5	651	36129	671055	ENSG00000111229.15	ENCODEHT000671055	ARPC3	ENCODEHT000671055	Known	ISM	Suffix	0.4000000059604645	None	None	None	None
9b9b64de-a9ab-46d4-905a-7e5cfcbacf3f	ONT_GM12878_R2	hg38_SIRV	chr12	110450332	110434907	-	7	851	36129	126762	ENSG00000111229.15	ENST00000228825.11	ARPC3	ARPC3-201	Known	Known	None	0.4000000059604645	None	None	None	None
516933c9-2ecb-4cce-9b42-8ef9bfb3a886	ONT_GM12878_R2	hg38_SIRV	chr12	110436593	110434927	-	3	476	36129	671045	ENSG00000111229.15	ENCODEHT000671045	ARPC3	ENCODEHT000671045	Known	ISM	Suffix	0.4000000059604645	None	None	None	None
0232c36f-4e52-4712-82dd-742bd6e05cf5	ONT_GM12878_R2	hg38_SIRV	chr12	110450325	110434907	-	7	850	36129	126762	ENSG00000111229.15	ENST00000228825.11	ARPC3	ARPC3-201	Known	Known	None	0.4000000059604645	None	None	None	None
b87eabb4-9923-4177-a436-9f718e19e8e9	ONT_GM12878_R2	hg38_SIRV	chr12	110437294	110434922	-	4	553	36129	671050	ENSG00000111229.15	ENCODEHT000671050	ARPC3	ENCODEHT000671050	Known	ISM	Suffix	0.4000000059604645	None	None	None	None
f95f7527-355d-49a2-925f-7f5b17311423	ONT_GM12878_R2	hg38_SIRV	chr12	110450314	110434907	-	7	846	36129	126762	ENSG00000111229.15	ENST00000228825.11	ARPC3	ARPC3-201	Known	Known	None	0.4000000059604645	None	None	None	None
ab124143-291e-46a0-a5f7-80cb30bceae9	ONT_GM12878_R2	hg38_SIRV	chr12	110450317	110434907	-	7	842	36129	126762	ENSG00000111229.15	ENST00000228825.11	ARPC3	ARPC3-201	Known	Known	None	0.4000000059604645	None	None	None	None
m54284U_191110_105540/18287383/ccs	PB_GM12878_R1	hg38_SIRV	chr12	110450304	110434908	-	7	828	36129	126762	ENSG00000111229.15	ENST00000228825.11	ARPC3	ARPC3-201	Known	Known	None	0.4000000059604645	None	None	None	None
m54284U_191110_105540/23790320/ccs	PB_GM12878_R1	hg38_SIRV	chr12	110450351	110434908	-	7	875	36129	126762	ENSG00000111229.15	ENST00000228825.11	ARPC3	ARPC3-201	Known	Known	None	0.4000000059604645	None	None	None	None
m54284U_191110_105540/28050429/ccs	PB_GM12878_R1	hg38_SIRV	chr12	110450342	110434908	-	7	866	36129	126762	ENSG00000111229.15	ENST00000228825.11	ARPC3	ARPC3-201	Known	Known	None	0.4000000059604645	None	None	None	None
m54284U_191110_105540/55772703/ccs	PB_GM12878_R1	hg38_SIRV	chr12	110450305	110434908	-	7	829	36129	126762	ENSG00000111229.15	ENST00000228825.11	ARPC3	ARPC3-201	Known	Known	None	0.4000000059604645	None	None	None	None
m54284U_191110_105540/61735668/ccs	PB_GM12878_R1	hg38_SIRV	chr12	110450322	110434908	-	7	846	36129	126762	ENSG00000111229.15	ENST00000228825.11	ARPC3	ARPC3-201	Known	Known	None	0.4000000059604645	None	None	None	None
m54284U_191110_105540/76088094/ccs	PB_GM12878_R1	hg38_SIRV	chr12	110450344	110434908	-	7	868	36129	126762	ENSG00000111229.15	ENST00000228825.11	ARPC3	ARPC3-201	Known	Known	None	0.4000000059604645	None	None	None	None
m54284U_191110_105540/85787063/ccs	PB_GM12878_R1	hg38_SIRV	chr12	110450312	110434908	-	7	836	36129	126762	ENSG00000111229.15	ENST00000228825.11	ARPC3	ARPC3-201	Known	Known	None	0.4000000059604645	None	None	None	None
m54284U_191110_105540/88409407/ccs	PB_GM12878_R1	hg38_SIRV	chr12	110450325	110434908	-	7	849	36129	126762	ENSG00000111229.15	ENST00000228825.11	ARPC3	ARPC3-201	Known	Known	None	0.4000000059604645	None	None	None	None
m54284U_191110_105540/93522122/ccs	PB_GM12878_R1	hg38_SIRV	chr12	110450315	110434908	-	7	839	36129	126762	ENSG00000111229.15	ENST00000228825.11	ARPC3	ARPC3-201	Known	Known	None	0.4000000059604645	None	None	None	None
m54284U_191110_105540/101909299/ccs	PB_GM12878_R1	hg38_SIRV	chr12	110450357	110434908	-	7	881	36129	126762	ENSG00000111229.15	ENST00000228825.11	ARPC3	ARPC3-201	Known	Known	None	0.4000000059604645	None	None	None	None
m54284U_191110_105540/112722300/ccs	PB_GM12878_R1	hg38_SIRV	chr12	110450323	110434908	-	7	847	36129	126762	ENSG00000111229.15	ENST00000228825.11	ARPC3	ARPC3-201	Known	Known	None	0.4000000059604645	None	None	None	None
m54284U_191110_105540/135202353/ccs	PB_GM12878_R1	hg38_SIRV	chr12	110450323	110434908	-	7	847	36129	126762	ENSG00000111229.15	ENST00000228825.11	ARPC3	ARPC3-201	Known	Known	None	0.4000000059604645	None	None	None	None
m54284U_191110_105540/139397831/ccs	PB_GM12878_R1	hg38_SIRV	chr12	110450335	110434908	-	7	859	36129	126762	ENSG00000111229.15	ENST00000228825.11	ARPC3	ARPC3-201	Known	Known	None	0.4000000059604645	None	None	None	None
m54284U_191110_105540/144573073/ccs	PB_GM12878_R1	hg38_SIRV	chr12	110450315	110434908	-	7	839	36129	126762	ENSG00000111229.15	ENST00000228825.11	ARPC3	ARPC3-201	Known	Known	None	0.4000000059604645	None	None	None	None
m54284U_191110_105540/145556904/ccs	PB_GM12878_R1	hg38_SIRV	chr12	110450331	110434908	-	7	855	36129	126762	ENSG00000111229.15	ENST00000228825.11	ARPC3	ARPC3-201	Known	Known	None	0.4000000059604645	None	None	None	None
m54284U_191110_105540/150406590/ccs	PB_GM12878_R1	hg38_SIRV	chr12	110450356	110434908	-	7	880	36129	126762	ENSG00000111229.15	ENST00000228825.11	ARPC3	ARPC3-201	Known	Known	None	0.4000000059604645	None	None	None	None
m54284U_191110_105540/163186604/ccs	PB_GM12878_R1	hg38_SIRV	chr12	110450318	110434908	-	7	842	36129	126762	ENSG00000111229.15	ENST00000228825.11	ARPC3	ARPC3-201	Known	Known	None	0.4000000059604645	None	None	None	None
m54284U_191110_105540/169804055/ccs	PB_GM12878_R1	hg38_SIRV	chr12	110445552	110434923	-	6	779	36129	671049	ENSG00000111229.15	ENCODEHT000671049	ARPC3	ENCODEHT000671049	Known	ISM	Suffix	0.4000000059604645	None	None	None	None
m54284U_191111_172039/15139021/ccs	PB_GM12878_R2	hg38_SIRV	chr12	110445552	110434923	-	6	779	36129	671049	ENSG00000111229.15	ENCODEHT000671049	ARPC3	ENCODEHT000671049	Known	ISM	Suffix	0.4000000059604645	None	None	None	None
m54284U_191111_172039/42796339/ccs	PB_GM12878_R2	hg38_SIRV	chr12	110450323	110434908	-	7	847	36129	126762	ENSG00000111229.15	ENST00000228825.11	ARPC3	ARPC3-201	Known	Known	None	0.4000000059604645	None	None	None	None
m54284U_191111_172039/59967792/ccs	PB_GM12878_R2	hg38_SIRV	chr12	110450318	110434908	-	7	842	36129	126762	ENSG00000111229.15	ENST00000228825.11	ARPC3	ARPC3-201	Known	Known	None	0.4000000059604645	None	None	None	None
m54284U_191111_172039/66258903/ccs	PB_GM12878_R2	hg38_SIRV	chr12	110450304	110434908	-	7	828	36129	126762	ENSG00000111229.15	ENST00000228825.11	ARPC3	ARPC3-201	Known	Known	None	0.4000000059604645	None	None	None	None
m54284U_191111_172039/85852419/ccs	PB_GM12878_R2	hg38_SIRV	chr12	110450333	110434908	-	7	857	36129	126762	ENSG00000111229.15	ENST00000228825.11	ARPC3	ARPC3-201	Known	Known	None	0.4000000059604645	None	None	None	None
m54284U_191111_172039/91883443/ccs	PB_GM12878_R2	hg38_SIRV	chr12	110445552	110434908	-	6	776	36129	671068	ENSG00000111229.15	ENCODEHT000671068	ARPC3	ENCODEHT000671068	Known	ISM	Suffix	0.4000000059604645	None	None	None	None
m54284U_191111_172039/103809174/ccs	PB_GM12878_R2	hg38_SIRV	chr12	110450334	110434908	-	7	858	36129	126762	ENSG00000111229.15	ENST00000228825.11	ARPC3	ARPC3-201	Known	Known	None	0.4000000059604645	None	None	None	None
m54284U_191111_172039/107415492/ccs	PB_GM12878_R2	hg38_SIRV	chr12	110450357	110434908	-	7	881	36129	126762	ENSG00000111229.15	ENST00000228825.11	ARPC3	ARPC3-201	Known	Known	None	0.4000000059604645	None	None	None	None
m54284U_191111_172039/108986437/ccs	PB_GM12878_R2	hg38_SIRV	chr12	110450313	110434908	-	7	837	36129	126762	ENSG00000111229.15	ENST00000228825.11	ARPC3	ARPC3-201	Known	Known	None	0.4000000059604645	None	None	None	None
m54284U_191111_172039/109642095/ccs	PB_GM12878_R2	hg38_SIRV	chr12	110450319	110434908	-	7	843	36129	126762	ENSG00000111229.15	ENST00000228825.11	ARPC3	ARPC3-201	Known	Known	None	0.4000000059604645	None	None	None	None
m54284U_191111_172039/116852034/ccs	PB_GM12878_R2	hg38_SIRV	chr12	110450325	110434908	-	7	849	36129	126762	ENSG00000111229.15	ENST00000228825.11	ARPC3	ARPC3-201	Known	Known	None	0.4000000059604645	None	None	None	None
m54284U_191111_172039/117704857/ccs	PB_GM12878_R2	hg38_SIRV	chr12	110450323	110434908	-	7	847	36129	126762	ENSG00000111229.15	ENST00000228825.11	ARPC3	ARPC3-201	Known	Known	None	0.4000000059604645	None	None	None	None
m54284U_191111_172039/128321275/ccs	PB_GM12878_R2	hg38_SIRV	chr12	110450324	110434908	-	7	848	36129	126762	ENSG00000111229.15	ENST00000228825.11	ARPC3	ARPC3-201	Known	Known	None	0.4000000059604645	None	None	None	None
m54284U_191111_172039/134088977/ccs	PB_GM12878_R2	hg38_SIRV	chr12	110450316	110434908	-	7	840	36129	126762	ENSG00000111229.15	ENST00000228825.11	ARPC3	ARPC3-201	Known	Known	None	0.4000000059604645	None	None	None	None
m54284U_191111_172039/144050840/ccs	PB_GM12878_R2	hg38_SIRV	chr12	110450331	110434908	-	7	855	36129	126762	ENSG00000111229.15	ENST00000228825.11	ARPC3	ARPC3-201	Known	Known	None	0.4000000059604645	None	None	None	None
m54284U_191111_172039/144113883/ccs	PB_GM12878_R2	hg38_SIRV	chr12	110450309	110434908	-	7	833	36129	126762	ENSG00000111229.15	ENST00000228825.11	ARPC3	ARPC3-201	Known	Known	None	0.4000000059604645	None	None	None	None
m54284U_191111_172039/168102280/ccs	PB_GM12878_R2	hg38_SIRV	chr12	110450316	110434908	-	7	840	36129	126762	ENSG00000111229.15	ENST00000228825.11	ARPC3	ARPC3-201	Known	Known	None	0.4000000059604645	None	None	None	None
m54284U_191111_172039/168952699/ccs	PB_GM12878_R2	hg38_SIRV	chr12	110450323	110434908	-	7	847	36129	126762	ENSG00000111229.15	ENST00000228825.11	ARPC3	ARPC3-201	Known	Known	None	0.4000000059604645	None	None	None	None
110bf5ce-2d6b-480d-8485-1ef9a93f68ff	ONT_GM12878_R2	hg38_SIRV	chr12	110436637	110434928	-	3	519	36129	671045	ENSG00000111229.15	ENCODEHT000671045	ARPC3	ENCODEHT000671045	Known	ISM	Suffix	0.4000000059604645	None	None	None	None
m54284U_191110_105540/852386/ccs	PB_GM12878_R1	hg38_SIRV	chr12	110450325	110434909	-	7	848	36129	126762	ENSG00000111229.15	ENST00000228825.11	ARPC3	ARPC3-201	Known	Known	None	0.44999998807907104	None	None	None	None
m54284U_191110_105540/3081703/ccs	PB_GM12878_R1	hg38_SIRV	chr12	110450335	110434909	-	7	858	36129	126762	ENSG00000111229.15	ENST00000228825.11	ARPC3	ARPC3-201	Known	Known	None	0.44999998807907104	None	None	None	None
m54284U_191110_105540/7080089/ccs	PB_GM12878_R1	hg38_SIRV	chr12	110450351	110434909	-	7	874	36129	126762	ENSG00000111229.15	ENST00000228825.11	ARPC3	ARPC3-201	Known	Known	None	0.44999998807907104	None	None	None	None
m54284U_191110_105540/8980622/ccs	PB_GM12878_R1	hg38_SIRV	chr12	110450331	110434909	-	7	854	36129	126762	ENSG00000111229.15	ENST00000228825.11	ARPC3	ARPC3-201	Known	Known	None	0.44999998807907104	None	None	None	None
m54284U_191110_105540/12846683/ccs	PB_GM12878_R1	hg38_SIRV	chr12	110450308	110434909	-	7	831	36129	126762	ENSG00000111229.15	ENST00000228825.11	ARPC3	ARPC3-201	Known	Known	None	0.44999998807907104	None	None	None	None
m54284U_191110_105540/14025438/ccs	PB_GM12878_R1	hg38_SIRV	chr12	110450323	110434909	-	7	846	36129	126762	ENSG00000111229.15	ENST00000228825.11	ARPC3	ARPC3-201	Known	Known	None	0.44999998807907104	None	None	None	None
m54284U_191110_105540/14877558/ccs	PB_GM12878_R1	hg38_SIRV	chr12	110450299	110434909	-	7	822	36129	126762	ENSG00000111229.15	ENST00000228825.11	ARPC3	ARPC3-201	Known	Known	None	0.44999998807907104	None	None	None	None
m54284U_191110_105540/15925941/ccs	PB_GM12878_R1	hg38_SIRV	chr12	110450318	110434909	-	7	841	36129	126762	ENSG00000111229.15	ENST00000228825.11	ARPC3	ARPC3-201	Known	Known	None	0.44999998807907104	None	None	None	None
m54284U_191110_105540/26673877/ccs	PB_GM12878_R1	hg38_SIRV	chr12	110450327	110434909	-	7	850	36129	126762	ENSG00000111229.15	ENST00000228825.11	ARPC3	ARPC3-201	Known	Known	None	0.44999998807907104	None	None	None	None
m54284U_191110_105540/29032550/ccs	PB_GM12878_R1	hg38_SIRV	chr12	110450351	110434909	-	7	874	36129	126762	ENSG00000111229.15	ENST00000228825.11	ARPC3	ARPC3-201	Known	Known	None	0.44999998807907104	None	None	None	None
m54284U_191110_105540/38208554/ccs	PB_GM12878_R1	hg38_SIRV	chr12	110450298	110434909	-	7	821	36129	126762	ENSG00000111229.15	ENST00000228825.11	ARPC3	ARPC3-201	Known	Known	None	0.44999998807907104	None	None	None	None
m54284U_191110_105540/41681961/ccs	PB_GM12878_R1	hg38_SIRV	chr12	110450305	110434909	-	7	828	36129	126762	ENSG00000111229.15	ENST00000228825.11	ARPC3	ARPC3-201	Known	Known	None	0.44999998807907104	None	None	None	None
m54284U_191110_105540/44042968/ccs	PB_GM12878_R1	hg38_SIRV	chr12	110450327	110434909	-	7	850	36129	126762	ENSG00000111229.15	ENST00000228825.11	ARPC3	ARPC3-201	Known	Known	None	0.44999998807907104	None	None	None	None
m54284U_191110_105540/45089783/ccs	PB_GM12878_R1	hg38_SIRV	chr12	110450305	110434909	-	7	828	36129	126762	ENSG00000111229.15	ENST00000228825.11	ARPC3	ARPC3-201	Known	Known	None	0.44999998807907104	None	None	None	None
m54284U_191110_105540/45547990/ccs	PB_GM12878_R1	hg38_SIRV	chr12	110450356	110434909	-	7	879	36129	126762	ENSG00000111229.15	ENST00000228825.11	ARPC3	ARPC3-201	Known	Known	None	0.44999998807907104	None	None	None	None
m54284U_191110_105540/47514438/ccs	PB_GM12878_R1	hg38_SIRV	chr12	110450336	110434909	-	7	859	36129	126762	ENSG00000111229.15	ENST00000228825.11	ARPC3	ARPC3-201	Known	Known	None	0.44999998807907104	None	None	None	None
m54284U_191110_105540/47712918/ccs	PB_GM12878_R1	hg38_SIRV	chr12	110450336	110434909	-	7	859	36129	126762	ENSG00000111229.15	ENST00000228825.11	ARPC3	ARPC3-201	Known	Known	None	0.44999998807907104	None	None	None	None
m54284U_191110_105540/52167459/ccs	PB_GM12878_R1	hg38_SIRV	chr12	110450312	110434909	-	7	835	36129	126762	ENSG00000111229.15	ENST00000228825.11	ARPC3	ARPC3-201	Known	Known	None	0.44999998807907104	None	None	None	None
m54284U_191110_105540/54265830/ccs	PB_GM12878_R1	hg38_SIRV	chr12	110450356	110434909	-	7	879	36129	126762	ENSG00000111229.15	ENST00000228825.11	ARPC3	ARPC3-201	Known	Known	None	0.44999998807907104	None	None	None	None
m54284U_191110_105540/55248717/ccs	PB_GM12878_R1	hg38_SIRV	chr12	110450315	110434909	-	7	838	36129	126762	ENSG00000111229.15	ENST00000228825.11	ARPC3	ARPC3-201	Known	Known	None	0.44999998807907104	None	None	None	None
m54284U_191110_105540/60492099/ccs	PB_GM12878_R1	hg38_SIRV	chr12	110450331	110434909	-	7	854	36129	126762	ENSG00000111229.15	ENST00000228825.11	ARPC3	ARPC3-201	Known	Known	None	0.44999998807907104	None	None	None	None
m54284U_191110_105540/61866557/ccs	PB_GM12878_R1	hg38_SIRV	chr12	110450309	110434909	-	7	832	36129	126762	ENSG00000111229.15	ENST00000228825.11	ARPC3	ARPC3-201	Known	Known	None	0.44999998807907104	None	None	None	None
m54284U_191110_105540/63045980/ccs	PB_GM12878_R1	hg38_SIRV	chr12	110450336	110434909	-	7	859	36129	126762	ENSG00000111229.15	ENST00000228825.11	ARPC3	ARPC3-201	Known	Known	None	0.44999998807907104	None	None	None	None
m54284U_191110_105540/63964380/ccs	PB_GM12878_R1	hg38_SIRV	chr12	110450295	110434909	-	7	818	36129	126762	ENSG00000111229.15	ENST00000228825.11	ARPC3	ARPC3-201	Known	Known	None	0.44999998807907104	None	None	None	None
m54284U_191110_105540/64423467/ccs	PB_GM12878_R1	hg38_SIRV	chr12	110445552	110434924	-	6	778	36129	671049	ENSG00000111229.15	ENCODEHT000671049	ARPC3	ENCODEHT000671049	Known	ISM	Suffix	0.44999998807907104	None	None	None	None
m54284U_191110_105540/68420030/ccs	PB_GM12878_R1	hg38_SIRV	chr12	110450331	110434909	-	7	854	36129	126762	ENSG00000111229.15	ENST00000228825.11	ARPC3	ARPC3-201	Known	Known	None	0.44999998807907104	None	None	None	None
m54284U_191110_105540/68684031/ccs	PB_GM12878_R1	hg38_SIRV	chr12	110450334	110434909	-	7	857	36129	126762	ENSG00000111229.15	ENST00000228825.11	ARPC3	ARPC3-201	Known	Known	None	0.44999998807907104	None	None	None	None
m54284U_191110_105540/75958831/ccs	PB_GM12878_R1	hg38_SIRV	chr12	110450351	110434909	-	7	874	36129	126762	ENSG00000111229.15	ENST00000228825.11	ARPC3	ARPC3-201	Known	Known	None	0.44999998807907104	None	None	None	None
m54284U_191110_105540/76219781/ccs	PB_GM12878_R1	hg38_SIRV	chr12	110450349	110434909	-	7	872	36129	126762	ENSG00000111229.15	ENST00000228825.11	ARPC3	ARPC3-201	Known	Known	None	0.44999998807907104	None	None	None	None
m54284U_191110_105540/76285298/ccs	PB_GM12878_R1	hg38_SIRV	chr12	110450323	110434909	-	7	846	36129	126762	ENSG00000111229.15	ENST00000228825.11	ARPC3	ARPC3-201	Known	Known	None	0.44999998807907104	None	None	None	None
m54284U_191110_105540/76286754/ccs	PB_GM12878_R1	hg38_SIRV	chr12	110450345	110434909	-	7	868	36129	126762	ENSG00000111229.15	ENST00000228825.11	ARPC3	ARPC3-201	Known	Known	None	0.44999998807907104	None	None	None	None
m54284U_191110_105540/77792339/ccs	PB_GM12878_R1	hg38_SIRV	chr12	110450323	110434909	-	7	846	36129	126762	ENSG00000111229.15	ENST00000228825.11	ARPC3	ARPC3-201	Known	Known	None	0.44999998807907104	None	None	None	None
m54284U_191110_105540/81005260/ccs	PB_GM12878_R1	hg38_SIRV	chr12	110450356	110434909	-	7	879	36129	126762	ENSG00000111229.15	ENST00000228825.11	ARPC3	ARPC3-201	Known	Known	None	0.44999998807907104	None	None	None	None
m54284U_191110_105540/81528067/ccs	PB_GM12878_R1	hg38_SIRV	chr12	110450316	110434909	-	7	839	36129	126762	ENSG00000111229.15	ENST00000228825.11	ARPC3	ARPC3-201	Known	Known	None	0.44999998807907104	None	None	None	None
m54284U_191110_105540/90245242/ccs	PB_GM12878_R1	hg38_SIRV	chr12	110450313	110434909	-	7	836	36129	126762	ENSG00000111229.15	ENST00000228825.11	ARPC3	ARPC3-201	Known	Known	None	0.44999998807907104	None	None	None	None
m54284U_191110_105540/91751000/ccs	PB_GM12878_R1	hg38_SIRV	chr12	110450325	110434909	-	7	848	36129	126762	ENSG00000111229.15	ENST00000228825.11	ARPC3	ARPC3-201	Known	Known	None	0.44999998807907104	None	None	None	None
m54284U_191110_105540/96272523/ccs	PB_GM12878_R1	hg38_SIRV	chr12	110450325	110434909	-	7	848	36129	126762	ENSG00000111229.15	ENST00000228825.11	ARPC3	ARPC3-201	Known	Known	None	0.44999998807907104	None	None	None	None
m54284U_191110_105540/98762762/ccs	PB_GM12878_R1	hg38_SIRV	chr12	110450327	110434909	-	7	850	36129	126762	ENSG00000111229.15	ENST00000228825.11	ARPC3	ARPC3-201	Known	Known	None	0.44999998807907104	None	None	None	None
m54284U_191110_105540/99485969/ccs	PB_GM12878_R1	hg38_SIRV	chr12	110450327	110434909	-	7	850	36129	126762	ENSG00000111229.15	ENST00000228825.11	ARPC3	ARPC3-201	Known	Known	None	0.44999998807907104	None	None	None	None
m54284U_191110_105540/101582877/ccs	PB_GM12878_R1	hg38_SIRV	chr12	110450351	110434909	-	7	874	36129	126762	ENSG00000111229.15	ENST00000228825.11	ARPC3	ARPC3-201	Known	Known	None	0.44999998807907104	None	None	None	None
m54284U_191110_105540/106562415/ccs	PB_GM12878_R1	hg38_SIRV	chr12	110450308	110434909	-	7	831	36129	126762	ENSG00000111229.15	ENST00000228825.11	ARPC3	ARPC3-201	Known	Known	None	0.44999998807907104	None	None	None	None
m54284U_191110_105540/109512545/ccs	PB_GM12878_R1	hg38_SIRV	chr12	110450327	110434909	-	7	850	36129	126762	ENSG00000111229.15	ENST00000228825.11	ARPC3	ARPC3-201	Known	Known	None	0.44999998807907104	None	None	None	None
m54284U_191110_105540/111741709/ccs	PB_GM12878_R1	hg38_SIRV	chr12	110450356	110434909	-	7	879	36129	126762	ENSG00000111229.15	ENST00000228825.11	ARPC3	ARPC3-201	Known	Known	None	0.44999998807907104	None	None	None	None
m54284U_191110_105540/116328902/ccs	PB_GM12878_R1	hg38_SIRV	chr12	110450323	110434909	-	7	846	36129	126762	ENSG00000111229.15	ENST00000228825.11	ARPC3	ARPC3-201	Known	Known	None	0.44999998807907104	None	None	None	None
m54284U_191110_105540/117639083/ccs	PB_GM12878_R1	hg38_SIRV	chr12	110450320	110434909	-	7	843	36129	126762	ENSG00000111229.15	ENST00000228825.11	ARPC3	ARPC3-201	Known	Known	None	0.44999998807907104	None	None	None	None
m54284U_191110_105540/119144820/ccs	PB_GM12878_R1	hg38_SIRV	chr12	110450309	110434909	-	7	832	36129	126762	ENSG00000111229.15	ENST00000228825.11	ARPC3	ARPC3-201	Known	Known	None	0.44999998807907104	None	None	None	None
m54284U_191110_105540/122487594/ccs	PB_GM12878_R1	hg38_SIRV	chr12	110450281	110434918	-	7	868	36129	671056	ENSG00000111229.15	ENCODEHT000671056	ARPC3	ENCODEHT000671056	Known	NNC	None	0.44999998807907104	None	None	None	None
m54284U_191110_105540/124256592/ccs	PB_GM12878_R1	hg38_SIRV	chr12	110450331	110434909	-	7	854	36129	126762	ENSG00000111229.15	ENST00000228825.11	ARPC3	ARPC3-201	Known	Known	None	0.44999998807907104	None	None	None	None
m54284U_191110_105540/124650554/ccs	PB_GM12878_R1	hg38_SIRV	chr12	110450323	110434909	-	7	846	36129	126762	ENSG00000111229.15	ENST00000228825.11	ARPC3	ARPC3-201	Known	Known	None	0.44999998807907104	None	None	None	None
m54284U_191110_105540/124848203/ccs	PB_GM12878_R1	hg38_SIRV	chr12	110450336	110434909	-	7	859	36129	126762	ENSG00000111229.15	ENST00000228825.11	ARPC3	ARPC3-201	Known	Known	None	0.44999998807907104	None	None	None	None
m54284U_191110_105540/127076996/ccs	PB_GM12878_R1	hg38_SIRV	chr12	110450334	110434909	-	7	857	36129	126762	ENSG00000111229.15	ENST00000228825.11	ARPC3	ARPC3-201	Known	Known	None	0.44999998807907104	None	None	None	None
m54284U_191110_105540/136971846/ccs	PB_GM12878_R1	hg38_SIRV	chr12	110450308	110434909	-	7	831	36129	126762	ENSG00000111229.15	ENST00000228825.11	ARPC3	ARPC3-201	Known	Known	None	0.44999998807907104	None	None	None	None
m54284U_191110_105540/141623344/ccs	PB_GM12878_R1	hg38_SIRV	chr12	110450317	110434909	-	7	840	36129	126762	ENSG00000111229.15	ENST00000228825.11	ARPC3	ARPC3-201	Known	Known	None	0.44999998807907104	None	None	None	None
m54284U_191110_105540/142672351/ccs	PB_GM12878_R1	hg38_SIRV	chr12	110450291	110434909	-	7	814	36129	126762	ENSG00000111229.15	ENST00000228825.11	ARPC3	ARPC3-201	Known	Known	None	0.44999998807907104	None	None	None	None
m54284U_191110_105540/144049291/ccs	PB_GM12878_R1	hg38_SIRV	chr12	110450282	110434909	-	7	805	36129	126762	ENSG00000111229.15	ENST00000228825.11	ARPC3	ARPC3-201	Known	Known	None	0.44999998807907104	None	None	None	None
m54284U_191110_105540/146079803/ccs	PB_GM12878_R1	hg38_SIRV	chr12	110450331	110434909	-	7	854	36129	126762	ENSG00000111229.15	ENST00000228825.11	ARPC3	ARPC3-201	Known	Known	None	0.44999998807907104	None	None	None	None
m54284U_191110_105540/151978218/ccs	PB_GM12878_R1	hg38_SIRV	chr12	110450356	110434909	-	7	879	36129	126762	ENSG00000111229.15	ENST00000228825.11	ARPC3	ARPC3-201	Known	Known	None	0.44999998807907104	None	None	None	None
m54284U_191110_105540/157287594/ccs	PB_GM12878_R1	hg38_SIRV	chr12	110450327	110434909	-	7	850	36129	126762	ENSG00000111229.15	ENST00000228825.11	ARPC3	ARPC3-201	Known	Known	None	0.44999998807907104	None	None	None	None
m54284U_191110_105540/159645740/ccs	PB_GM12878_R1	hg38_SIRV	chr12	110450315	110434909	-	7	838	36129	126762	ENSG00000111229.15	ENST00000228825.11	ARPC3	ARPC3-201	Known	Known	None	0.44999998807907104	None	None	None	None
m54284U_191110_105540/165873388/ccs	PB_GM12878_R1	hg38_SIRV	chr12	110450299	110434909	-	7	822	36129	126762	ENSG00000111229.15	ENST00000228825.11	ARPC3	ARPC3-201	Known	Known	None	0.44999998807907104	None	None	None	None
m54284U_191110_105540/166528622/ccs	PB_GM12878_R1	hg38_SIRV	chr12	110450299	110434909	-	7	822	36129	126762	ENSG00000111229.15	ENST00000228825.11	ARPC3	ARPC3-201	Known	Known	None	0.44999998807907104	None	None	None	None
m54284U_191110_105540/167119454/ccs	PB_GM12878_R1	hg38_SIRV	chr12	110450306	110434909	-	7	829	36129	126762	ENSG00000111229.15	ENST00000228825.11	ARPC3	ARPC3-201	Known	Known	None	0.44999998807907104	None	None	None	None
m54284U_191110_105540/171770157/ccs	PB_GM12878_R1	hg38_SIRV	chr12	110450323	110434909	-	7	846	36129	126762	ENSG00000111229.15	ENST00000228825.11	ARPC3	ARPC3-201	Known	Known	None	0.44999998807907104	None	None	None	None
m54284U_191110_105540/175374978/ccs	PB_GM12878_R1	hg38_SIRV	chr12	110450304	110434909	-	7	827	36129	126762	ENSG00000111229.15	ENST00000228825.11	ARPC3	ARPC3-201	Known	Known	None	0.44999998807907104	None	None	None	None
m54284U_191110_105540/176425435/ccs	PB_GM12878_R1	hg38_SIRV	chr12	110450331	110434909	-	7	854	36129	126762	ENSG00000111229.15	ENST00000228825.11	ARPC3	ARPC3-201	Known	Known	None	0.44999998807907104	None	None	None	None
m54284U_191110_105540/180422061/ccs	PB_GM12878_R1	hg38_SIRV	chr12	110450334	110434909	-	7	857	36129	126762	ENSG00000111229.15	ENST00000228825.11	ARPC3	ARPC3-201	Known	Known	None	0.44999998807907104	None	None	None	None
m54284U_191111_172039/459622/ccs	PB_GM12878_R2	hg38_SIRV	chr12	110450334	110434909	-	7	857	36129	126762	ENSG00000111229.15	ENST00000228825.11	ARPC3	ARPC3-201	Known	Known	None	0.44999998807907104	None	None	None	None
m54284U_191111_172039/2951598/ccs	PB_GM12878_R2	hg38_SIRV	chr12	110450326	110434909	-	7	849	36129	126762	ENSG00000111229.15	ENST00000228825.11	ARPC3	ARPC3-201	Known	Known	None	0.44999998807907104	None	None	None	None
m54284U_191111_172039/7800238/ccs	PB_GM12878_R2	hg38_SIRV	chr12	110450318	110434903	-	7	843	36129	671044	ENSG00000111229.15	ENCODEHT000671044	ARPC3	ENCODEHT000671044	Known	NNC	None	0.44999998807907104	None	None	None	None
m54284U_191111_172039/8061457/ccs	PB_GM12878_R2	hg38_SIRV	chr12	110450325	110434909	-	7	848	36129	126762	ENSG00000111229.15	ENST00000228825.11	ARPC3	ARPC3-201	Known	Known	None	0.44999998807907104	None	None	None	None
m54284U_191111_172039/11077481/ccs	PB_GM12878_R2	hg38_SIRV	chr12	110450323	110434909	-	7	846	36129	126762	ENSG00000111229.15	ENST00000228825.11	ARPC3	ARPC3-201	Known	Known	None	0.44999998807907104	None	None	None	None
m54284U_191111_172039/11993721/ccs	PB_GM12878_R2	hg38_SIRV	chr12	110450337	110434909	-	7	860	36129	126762	ENSG00000111229.15	ENST00000228825.11	ARPC3	ARPC3-201	Known	Known	None	0.44999998807907104	None	None	None	None
m54284U_191111_172039/12322445/ccs	PB_GM12878_R2	hg38_SIRV	chr12	110450345	110434909	-	7	868	36129	126762	ENSG00000111229.15	ENST00000228825.11	ARPC3	ARPC3-201	Known	Known	None	0.44999998807907104	None	None	None	None
m54284U_191111_172039/13108908/ccs	PB_GM12878_R2	hg38_SIRV	chr12	110450275	110434909	-	7	798	36129	126762	ENSG00000111229.15	ENST00000228825.11	ARPC3	ARPC3-201	Known	Known	None	0.44999998807907104	None	None	None	None
m54284U_191111_172039/13894033/ccs	PB_GM12878_R2	hg38_SIRV	chr12	110450306	110434909	-	7	829	36129	126762	ENSG00000111229.15	ENST00000228825.11	ARPC3	ARPC3-201	Known	Known	None	0.44999998807907104	None	None	None	None
m54284U_191111_172039/15205133/ccs	PB_GM12878_R2	hg38_SIRV	chr12	110450357	110434909	-	7	880	36129	126762	ENSG00000111229.15	ENST00000228825.11	ARPC3	ARPC3-201	Known	Known	None	0.44999998807907104	None	None	None	None
m54284U_191111_172039/15993471/ccs	PB_GM12878_R2	hg38_SIRV	chr12	110468233	110434909	-	9	1354	36129	671069	ENSG00000111229.15	ENCODEHT000671069	ARPC3	ENCODEHT000671069	Known	NNC	None	0.44999998807907104	None	None	None	None
m54284U_191111_172039/16254767/ccs	PB_GM12878_R2	hg38_SIRV	chr12	110450314	110434909	-	7	837	36129	126762	ENSG00000111229.15	ENST00000228825.11	ARPC3	ARPC3-201	Known	Known	None	0.44999998807907104	None	None	None	None
m54284U_191111_172039/17303151/ccs	PB_GM12878_R2	hg38_SIRV	chr12	110450356	110434909	-	7	879	36129	126762	ENSG00000111229.15	ENST00000228825.11	ARPC3	ARPC3-201	Known	Known	None	0.44999998807907104	None	None	None	None
m54284U_191111_172039/18351348/ccs	PB_GM12878_R2	hg38_SIRV	chr12	110450327	110434909	-	7	850	36129	126762	ENSG00000111229.15	ENST00000228825.11	ARPC3	ARPC3-201	Known	Known	None	0.44999998807907104	None	None	None	None
m54284U_191111_172039/19136810/ccs	PB_GM12878_R2	hg38_SIRV	chr12	110450306	110434909	-	7	829	36129	126762	ENSG00000111229.15	ENST00000228825.11	ARPC3	ARPC3-201	Known	Known	None	0.44999998807907104	None	None	None	None
m54284U_191111_172039/20120476/ccs	PB_GM12878_R2	hg38_SIRV	chr12	110450323	110434909	-	7	846	36129	126762	ENSG00000111229.15	ENST00000228825.11	ARPC3	ARPC3-201	Known	Known	None	0.44999998807907104	None	None	None	None
m54284U_191111_172039/23792359/ccs	PB_GM12878_R2	hg38_SIRV	chr12	110450297	110434909	-	7	820	36129	126762	ENSG00000111229.15	ENST00000228825.11	ARPC3	ARPC3-201	Known	Known	None	0.44999998807907104	None	None	None	None
m54284U_191111_172039/24445051/ccs	PB_GM12878_R2	hg38_SIRV	chr12	110450295	110434909	-	7	818	36129	126762	ENSG00000111229.15	ENST00000228825.11	ARPC3	ARPC3-201	Known	Known	None	0.44999998807907104	None	None	None	None
m54284U_191111_172039/25165965/ccs	PB_GM12878_R2	hg38_SIRV	chr12	110450359	110434909	-	7	882	36129	126762	ENSG00000111229.15	ENST00000228825.11	ARPC3	ARPC3-201	Known	Known	None	0.44999998807907104	None	None	None	None
m54284U_191111_172039/25430562/ccs	PB_GM12878_R2	hg38_SIRV	chr12	110450323	110434909	-	7	846	36129	126762	ENSG00000111229.15	ENST00000228825.11	ARPC3	ARPC3-201	Known	Known	None	0.44999998807907104	None	None	None	None
m54284U_191111_172039/25757923/ccs	PB_GM12878_R2	hg38_SIRV	chr12	110450313	110434909	-	7	836	36129	126762	ENSG00000111229.15	ENST00000228825.11	ARPC3	ARPC3-201	Known	Known	None	0.44999998807907104	None	None	None	None
m54284U_191111_172039/26412700/ccs	PB_GM12878_R2	hg38_SIRV	chr12	110450323	110434909	-	7	846	36129	126762	ENSG00000111229.15	ENST00000228825.11	ARPC3	ARPC3-201	Known	Known	None	0.44999998807907104	None	None	None	None
m54284U_191111_172039/26478573/ccs	PB_GM12878_R2	hg38_SIRV	chr12	110450359	110434909	-	7	882	36129	126762	ENSG00000111229.15	ENST00000228825.11	ARPC3	ARPC3-201	Known	Known	None	0.44999998807907104	None	None	None	None
m54284U_191111_172039/28180878/ccs	PB_GM12878_R2	hg38_SIRV	chr12	110450335	110434909	-	7	858	36129	126762	ENSG00000111229.15	ENST00000228825.11	ARPC3	ARPC3-201	Known	Known	None	0.44999998807907104	None	None	None	None
m54284U_191111_172039/29755507/ccs	PB_GM12878_R2	hg38_SIRV	chr12	110450302	110434909	-	7	825	36129	126762	ENSG00000111229.15	ENST00000228825.11	ARPC3	ARPC3-201	Known	Known	None	0.44999998807907104	None	None	None	None
m54284U_191111_172039/35981302/ccs	PB_GM12878_R2	hg38_SIRV	chr12	110450308	110434909	-	7	831	36129	126762	ENSG00000111229.15	ENST00000228825.11	ARPC3	ARPC3-201	Known	Known	None	0.44999998807907104	None	None	None	None
m54284U_191111_172039/36110378/ccs	PB_GM12878_R2	hg38_SIRV	chr12	110450334	110434909	-	7	857	36129	126762	ENSG00000111229.15	ENST00000228825.11	ARPC3	ARPC3-201	Known	Known	None	0.44999998807907104	None	None	None	None
m54284U_191111_172039/38079313/ccs	PB_GM12878_R2	hg38_SIRV	chr12	110450351	110434909	-	7	874	36129	126762	ENSG00000111229.15	ENST00000228825.11	ARPC3	ARPC3-201	Known	Known	None	0.44999998807907104	None	None	None	None
m54284U_191111_172039/40897349/ccs	PB_GM12878_R2	hg38_SIRV	chr12	110450327	110434909	-	7	850	36129	126762	ENSG00000111229.15	ENST00000228825.11	ARPC3	ARPC3-201	Known	Known	None	0.44999998807907104	None	None	None	None
m54284U_191111_172039/42339132/ccs	PB_GM12878_R2	hg38_SIRV	chr12	110450327	110434909	-	7	850	36129	126762	ENSG00000111229.15	ENST00000228825.11	ARPC3	ARPC3-201	Known	Known	None	0.44999998807907104	None	None	None	None
m54284U_191111_172039/43977470/ccs	PB_GM12878_R2	hg38_SIRV	chr12	110450328	110434909	-	7	851	36129	126762	ENSG00000111229.15	ENST00000228825.11	ARPC3	ARPC3-201	Known	Known	None	0.44999998807907104	None	None	None	None
m54284U_191111_172039/44041792/ccs	PB_GM12878_R2	hg38_SIRV	chr12	110450336	110434909	-	7	859	36129	126762	ENSG00000111229.15	ENST00000228825.11	ARPC3	ARPC3-201	Known	Known	None	0.44999998807907104	None	None	None	None
m54284U_191111_172039/46269666/ccs	PB_GM12878_R2	hg38_SIRV	chr12	110450356	110434909	-	7	879	36129	126762	ENSG00000111229.15	ENST00000228825.11	ARPC3	ARPC3-201	Known	Known	None	0.44999998807907104	None	None	None	None
m54284U_191111_172039/46989518/ccs	PB_GM12878_R2	hg38_SIRV	chr12	110450318	110434909	-	7	841	36129	126762	ENSG00000111229.15	ENST00000228825.11	ARPC3	ARPC3-201	Known	Known	None	0.44999998807907104	None	None	None	None
m54284U_191111_172039/47383791/ccs	PB_GM12878_R2	hg38_SIRV	chr12	110450328	110434909	-	7	851	36129	126762	ENSG00000111229.15	ENST00000228825.11	ARPC3	ARPC3-201	Known	Known	None	0.44999998807907104	None	None	None	None
m54284U_191111_172039/47777742/ccs	PB_GM12878_R2	hg38_SIRV	chr12	110450337	110434909	-	7	860	36129	126762	ENSG00000111229.15	ENST00000228825.11	ARPC3	ARPC3-201	Known	Known	None	0.44999998807907104	None	None	None	None
m54284U_191111_172039/48170276/ccs	PB_GM12878_R2	hg38_SIRV	chr12	110450291	110434909	-	7	814	36129	126762	ENSG00000111229.15	ENST00000228825.11	ARPC3	ARPC3-201	Known	Known	None	0.44999998807907104	None	None	None	None
m54284U_191111_172039/49613650/ccs	PB_GM12878_R2	hg38_SIRV	chr12	110450333	110434909	-	7	856	36129	126762	ENSG00000111229.15	ENST00000228825.11	ARPC3	ARPC3-201	Known	Known	None	0.44999998807907104	None	None	None	None
m54284U_191111_172039/51971885/ccs	PB_GM12878_R2	hg38_SIRV	chr12	110450327	110434909	-	7	850	36129	126762	ENSG00000111229.15	ENST00000228825.11	ARPC3	ARPC3-201	Known	Known	None	0.44999998807907104	None	None	None	None
m54284U_191111_172039/54592269/ccs	PB_GM12878_R2	hg38_SIRV	chr12	110450323	110434909	-	7	846	36129	126762	ENSG00000111229.15	ENST00000228825.11	ARPC3	ARPC3-201	Known	Known	None	0.44999998807907104	None	None	None	None
m54284U_191111_172039/56230977/ccs	PB_GM12878_R2	hg38_SIRV	chr12	110450331	110434909	-	7	854	36129	126762	ENSG00000111229.15	ENST00000228825.11	ARPC3	ARPC3-201	Known	Known	None	0.44999998807907104	None	None	None	None
m54284U_191111_172039/60294172/ccs	PB_GM12878_R2	hg38_SIRV	chr12	110450331	110434909	-	7	854	36129	126762	ENSG00000111229.15	ENST00000228825.11	ARPC3	ARPC3-201	Known	Known	None	0.44999998807907104	None	None	None	None
m54284U_191111_172039/63244591/ccs	PB_GM12878_R2	hg38_SIRV	chr12	110450308	110434909	-	7	831	36129	126762	ENSG00000111229.15	ENST00000228825.11	ARPC3	ARPC3-201	Known	Known	None	0.44999998807907104	None	None	None	None
m54284U_191111_172039/63767681/ccs	PB_GM12878_R2	hg38_SIRV	chr12	110450307	110434909	-	7	830	36129	126762	ENSG00000111229.15	ENST00000228825.11	ARPC3	ARPC3-201	Known	Known	None	0.44999998807907104	None	None	None	None
m54284U_191111_172039/63834086/ccs	PB_GM12878_R2	hg38_SIRV	chr12	110450309	110434909	-	7	832	36129	126762	ENSG00000111229.15	ENST00000228825.11	ARPC3	ARPC3-201	Known	Known	None	0.44999998807907104	None	None	None	None
m54284U_191111_172039/66586858/ccs	PB_GM12878_R2	hg38_SIRV	chr12	110450334	110434909	-	7	857	36129	126762	ENSG00000111229.15	ENST00000228825.11	ARPC3	ARPC3-201	Known	Known	None	0.44999998807907104	None	None	None	None
m54284U_191111_172039/66651521/ccs	PB_GM12878_R2	hg38_SIRV	chr12	110450318	110434909	-	7	841	36129	126762	ENSG00000111229.15	ENST00000228825.11	ARPC3	ARPC3-201	Known	Known	None	0.44999998807907104	None	None	None	None
m54284U_191111_172039/69731296/ccs	PB_GM12878_R2	hg38_SIRV	chr12	110450331	110434909	-	7	854	36129	126762	ENSG00000111229.15	ENST00000228825.11	ARPC3	ARPC3-201	Known	Known	None	0.44999998807907104	None	None	None	None
m54284U_191111_172039/71960033/ccs	PB_GM12878_R2	hg38_SIRV	chr12	110450326	110434909	-	7	849	36129	126762	ENSG00000111229.15	ENST00000228825.11	ARPC3	ARPC3-201	Known	Known	None	0.44999998807907104	None	None	None	None
m54284U_191111_172039/72157046/ccs	PB_GM12878_R2	hg38_SIRV	chr12	110450305	110434909	-	7	828	36129	126762	ENSG00000111229.15	ENST00000228825.11	ARPC3	ARPC3-201	Known	Known	None	0.44999998807907104	None	None	None	None
m54284U_191111_172039/74254776/ccs	PB_GM12878_R2	hg38_SIRV	chr12	110450336	110434909	-	7	859	36129	126762	ENSG00000111229.15	ENST00000228825.11	ARPC3	ARPC3-201	Known	Known	None	0.44999998807907104	None	None	None	None
m54284U_191111_172039/76613752/ccs	PB_GM12878_R2	hg38_SIRV	chr12	110450301	110434909	-	7	824	36129	126762	ENSG00000111229.15	ENST00000228825.11	ARPC3	ARPC3-201	Known	Known	None	0.44999998807907104	None	None	None	None
m54284U_191111_172039/76679739/ccs	PB_GM12878_R2	hg38_SIRV	chr12	110450291	110434909	-	7	814	36129	126762	ENSG00000111229.15	ENST00000228825.11	ARPC3	ARPC3-201	Known	Known	None	0.44999998807907104	None	None	None	None
m54284U_191111_172039/78317601/ccs	PB_GM12878_R2	hg38_SIRV	chr12	110450351	110434909	-	7	874	36129	126762	ENSG00000111229.15	ENST00000228825.11	ARPC3	ARPC3-201	Known	Known	None	0.44999998807907104	None	None	None	None
m54284U_191111_172039/79563546/ccs	PB_GM12878_R2	hg38_SIRV	chr12	110450315	110434909	-	7	838	36129	126762	ENSG00000111229.15	ENST00000228825.11	ARPC3	ARPC3-201	Known	Known	None	0.44999998807907104	None	None	None	None
m54284U_191111_172039/80349939/ccs	PB_GM12878_R2	hg38_SIRV	chr12	110450332	110434909	-	7	855	36129	126762	ENSG00000111229.15	ENST00000228825.11	ARPC3	ARPC3-201	Known	Known	None	0.44999998807907104	None	None	None	None
m54284U_191111_172039/84084183/ccs	PB_GM12878_R2	hg38_SIRV	chr12	110450304	110434909	-	7	827	36129	126762	ENSG00000111229.15	ENST00000228825.11	ARPC3	ARPC3-201	Known	Known	None	0.44999998807907104	None	None	None	None
m54284U_191111_172039/84477807/ccs	PB_GM12878_R2	hg38_SIRV	chr12	110450331	110434909	-	7	854	36129	126762	ENSG00000111229.15	ENST00000228825.11	ARPC3	ARPC3-201	Known	Known	None	0.44999998807907104	None	None	None	None
m54284U_191111_172039/85854657/ccs	PB_GM12878_R2	hg38_SIRV	chr12	110450363	110434909	-	7	886	36129	126762	ENSG00000111229.15	ENST00000228825.11	ARPC3	ARPC3-201	Known	Known	None	0.44999998807907104	None	None	None	None
m54284U_191111_172039/85983334/ccs	PB_GM12878_R2	hg38_SIRV	chr12	110450342	110434909	-	7	865	36129	126762	ENSG00000111229.15	ENST00000228825.11	ARPC3	ARPC3-201	Known	Known	None	0.44999998807907104	None	None	None	None
m54284U_191111_172039/86901216/ccs	PB_GM12878_R2	hg38_SIRV	chr12	110450331	110434909	-	7	854	36129	126762	ENSG00000111229.15	ENST00000228825.11	ARPC3	ARPC3-201	Known	Known	None	0.44999998807907104	None	None	None	None
m54284U_191111_172039/89130458/ccs	PB_GM12878_R2	hg38_SIRV	chr12	110450342	110434909	-	7	865	36129	126762	ENSG00000111229.15	ENST00000228825.11	ARPC3	ARPC3-201	Known	Known	None	0.44999998807907104	None	None	None	None
m54284U_191111_172039/89719822/ccs	PB_GM12878_R2	hg38_SIRV	chr12	110450315	110434909	-	7	838	36129	126762	ENSG00000111229.15	ENST00000228825.11	ARPC3	ARPC3-201	Known	Known	None	0.44999998807907104	None	None	None	None
m54284U_191111_172039/89850680/ccs	PB_GM12878_R2	hg38_SIRV	chr12	110450305	110434909	-	7	822	36129	126762	ENSG00000111229.15	ENST00000228825.11	ARPC3	ARPC3-201	Known	Known	None	0.44999998807907104	None	None	None	None
m54284U_191111_172039/92800412/ccs	PB_GM12878_R2	hg38_SIRV	chr12	110450307	110434909	-	7	830	36129	126762	ENSG00000111229.15	ENST00000228825.11	ARPC3	ARPC3-201	Known	Known	None	0.44999998807907104	None	None	None	None
m54284U_191111_172039/93456105/ccs	PB_GM12878_R2	hg38_SIRV	chr12	110450319	110434909	-	7	842	36129	126762	ENSG00000111229.15	ENST00000228825.11	ARPC3	ARPC3-201	Known	Known	None	0.44999998807907104	None	None	None	None
m54284U_191111_172039/95225771/ccs	PB_GM12878_R2	hg38_SIRV	chr12	110450318	110434920	-	7	749	36129	671053	ENSG00000111229.15	ENCODEHT000671053	ARPC3	ENCODEHT000671053	Known	NIC	None	0.44999998807907104	None	None	None	None
m54284U_191111_172039/95750223/ccs	PB_GM12878_R2	hg38_SIRV	chr12	110450323	110434909	-	7	846	36129	126762	ENSG00000111229.15	ENST00000228825.11	ARPC3	ARPC3-201	Known	Known	None	0.44999998807907104	None	None	None	None
m54284U_191111_172039/95947072/ccs	PB_GM12878_R2	hg38_SIRV	chr12	110450323	110434909	-	7	846	36129	126762	ENSG00000111229.15	ENST00000228825.11	ARPC3	ARPC3-201	Known	Known	None	0.44999998807907104	None	None	None	None
m54284U_191111_172039/97255693/ccs	PB_GM12878_R2	hg38_SIRV	chr12	110450323	110434909	-	7	846	36129	126762	ENSG00000111229.15	ENST00000228825.11	ARPC3	ARPC3-201	Known	Known	None	0.44999998807907104	None	None	None	None
m54284U_191111_172039/97649163/ccs	PB_GM12878_R2	hg38_SIRV	chr12	110450304	110434909	-	7	827	36129	126762	ENSG00000111229.15	ENST00000228825.11	ARPC3	ARPC3-201	Known	Known	None	0.44999998807907104	None	None	None	None
m54284U_191111_172039/97650085/ccs	PB_GM12878_R2	hg38_SIRV	chr12	110450331	110434909	-	7	854	36129	126762	ENSG00000111229.15	ENST00000228825.11	ARPC3	ARPC3-201	Known	Known	None	0.44999998807907104	None	None	None	None
m54284U_191111_172039/98959725/ccs	PB_GM12878_R2	hg38_SIRV	chr12	110450334	110434909	-	7	857	36129	126762	ENSG00000111229.15	ENST00000228825.11	ARPC3	ARPC3-201	Known	Known	None	0.44999998807907104	None	None	None	None
m54284U_191111_172039/162923126/ccs	PB_GM12878_R2	hg38_SIRV	chr10	134505	133307	-	1	1199	130172	671070	ENCODEHG000130172	ENCODEHT000671070	ENCODEHG000130172	ENCODEHT000671070	Antisense	Antisense	None	0.6000000238418579	None	None	None	None
m54284U_191111_172039/28248426/ccs	PB_GM12878_R2	hg38_SIRV	chr10	134318	253530	+	15	2946	28251	671071	ENSG00000015171.19	ENCODEHT000671071	ZMYND11	ENCODEHT000671071	Known	NNC	None	0.30000001192092896	None	None	None	None
m54284U_191111_172039/99682426/ccs	PB_GM12878_R2	hg38_SIRV	chr12	110450304	110434909	-	7	827	36129	126762	ENSG00000111229.15	ENST00000228825.11	ARPC3	ARPC3-201	Known	Known	None	0.44999998807907104	None	None	None	None
m54284U_191111_172039/96600295/ccs	PB_GM12878_R2	hg38_SIRV	chr10	134697	249260	+	14	2073	28251	671072	ENSG00000015171.19	ENCODEHT000671072	ZMYND11	ENCODEHT000671072	Known	NIC	None	0.30000001192092896	None	None	None	None
m54284U_191111_172039/157026361/ccs	PB_GM12878_R2	hg38_SIRV	chr10	134712	249774	+	14	2466	28251	671073	ENSG00000015171.19	ENCODEHT000671073	ZMYND11	ENCODEHT000671073	Known	ISM	Prefix	0.44999998807907104	None	None	None	None
m54284U_191110_105540/136446123/ccs	PB_GM12878_R1	hg38_SIRV	chr10	134766	249265	+	14	2006	28251	97654	ENSG00000015171.19	ENST00000509513.6	ZMYND11	ZMYND11-214	Known	Known	None	0.30000001192092896	None	None	None	None
m54284U_191111_172039/17958511/ccs	PB_GM12878_R2	hg38_SIRV	chr10	134801	249772	+	14	2487	28251	671072	ENSG00000015171.19	ENCODEHT000671072	ZMYND11	ENCODEHT000671072	Known	NIC	None	0.4000000059604645	None	None	None	None
m54284U_191111_172039/101779576/ccs	PB_GM12878_R2	hg38_SIRV	chr12	110450328	110434909	-	7	851	36129	126762	ENSG00000111229.15	ENST00000228825.11	ARPC3	ARPC3-201	Known	Known	None	0.44999998807907104	None	None	None	None
m54284U_191110_105540/167444814/ccs	PB_GM12878_R1	hg38_SIRV	chr10	134809	249743	+	14	2444	28251	671072	ENSG00000015171.19	ENCODEHT000671072	ZMYND11	ENCODEHT000671072	Known	NIC	None	0.25	None	None	None	None
m54284U_191110_105540/66914401/ccs	PB_GM12878_R1	hg38_SIRV	chr10	134807	254359	+	12	3497	28251	671074	ENSG00000015171.19	ENCODEHT000671074	ZMYND11	ENCODEHT000671074	Known	NIC	None	0.8500000238418579	None	None	None	None
m54284U_191110_105540/55838814/ccs	PB_GM12878_R1	hg38_SIRV	chr10	134845	249259	+	14	1929	28251	671072	ENSG00000015171.19	ENCODEHT000671072	ZMYND11	ENCODEHT000671072	Known	NIC	None	0.3499999940395355	None	None	None	None
9f62cf1f-8cfe-44b7-b403-c1c54567220b	ONT_GM12878_R1	hg38_SIRV	chr10	135041	252889	+	14	2363	28251	671075	ENSG00000015171.19	ENCODEHT000671075	ZMYND11	ENCODEHT000671075	Known	NIC	None	0.20000000298023224	None	None	None	None
m54284U_191110_105540/77792470/ccs	PB_GM12878_R1	hg38_SIRV	chr10	135118	249493	+	13	2034	28251	671076	ENSG00000015171.19	ENCODEHT000671076	ZMYND11	ENCODEHT000671076	Known	NNC	None	0.4000000059604645	None	None	None	None
m54284U_191110_105540/156305978/ccs	PB_GM12878_R1	hg38_SIRV	chr10	135174	254358	+	14	3683	28251	671077	ENSG00000015171.19	ENCODEHT000671077	ZMYND11	ENCODEHT000671077	Known	NIC	None	0.8500000238418579	None	None	None	None
m54284U_191111_172039/101843615/ccs	PB_GM12878_R2	hg38_SIRV	chr12	110450333	110434909	-	7	856	36129	126762	ENSG00000111229.15	ENST00000228825.11	ARPC3	ARPC3-201	Known	Known	None	0.44999998807907104	None	None	None	None
m54284U_191111_172039/168626874/ccs	PB_GM12878_R2	hg38_SIRV	chr10	135192	249259	+	13	2520	28251	671078	ENSG00000015171.19	ENCODEHT000671078	ZMYND11	ENCODEHT000671078	Known	NIC	None	0.3499999940395355	None	None	None	None
m54284U_191110_105540/24838340/ccs	PB_GM12878_R1	hg38_SIRV	chr10	135503	249272	+	14	1946	28251	671079	ENSG00000015171.19	ENCODEHT000671079	ZMYND11	ENCODEHT000671079	Known	NIC	None	0.25	None	None	None	None
m54284U_191111_172039/85526807/ccs	PB_GM12878_R2	hg38_SIRV	chr10	135509	249783	+	14	2457	28251	671079	ENSG00000015171.19	ENCODEHT000671079	ZMYND11	ENCODEHT000671079	Known	NIC	None	0.3499999940395355	None	None	None	None
m54284U_191110_105540/26085231/ccs	PB_GM12878_R1	hg38_SIRV	chr10	135515	249843	+	14	2511	28251	671079	ENSG00000015171.19	ENCODEHT000671079	ZMYND11	ENCODEHT000671079	Known	NIC	None	0.5	None	None	None	None
m54284U_191111_172039/106433270/ccs	PB_GM12878_R2	hg38_SIRV	chr12	110450334	110434909	-	7	857	36129	126762	ENSG00000111229.15	ENST00000228825.11	ARPC3	ARPC3-201	Known	Known	None	0.44999998807907104	None	None	None	None
m54284U_191111_172039/179505396/ccs	PB_GM12878_R2	hg38_SIRV	chr10	135510	252889	+	13	2153	28251	671080	ENSG00000015171.19	ENCODEHT000671080	ZMYND11	ENCODEHT000671080	Known	NIC	None	0.20000000298023224	None	None	None	None
m54284U_191111_172039/52562454/ccs	PB_GM12878_R2	hg38_SIRV	chr10	135517	253529	+	14	2768	28251	97657	ENSG00000015171.19	ENST00000381607.8	ZMYND11	ZMYND11-205	Known	Known	None	0.30000001192092896	None	None	None	None
m54284U_191111_172039/170199583/ccs	PB_GM12878_R2	hg38_SIRV	chr10	135523	249246	+	14	1917	28251	671079	ENSG00000015171.19	ENCODEHT000671079	ZMYND11	ENCODEHT000671079	Known	NIC	None	0.30000001192092896	None	None	None	None
m54284U_191111_172039/100008850/ccs	PB_GM12878_R2	hg38_SIRV	chr10	135530	249248	+	14	1912	28251	671079	ENSG00000015171.19	ENCODEHT000671079	ZMYND11	ENCODEHT000671079	Known	NIC	None	0.3499999940395355	None	None	None	None
m54284U_191111_172039/136316269/ccs	PB_GM12878_R2	hg38_SIRV	chr10	135524	253089	+	15	2483	28251	671081	ENSG00000015171.19	ENCODEHT000671081	ZMYND11	ENCODEHT000671081	Known	NIC	None	0.4000000059604645	None	None	None	None
m54284U_191111_172039/106562127/ccs	PB_GM12878_R2	hg38_SIRV	chr12	110450305	110434909	-	7	828	36129	126762	ENSG00000111229.15	ENST00000228825.11	ARPC3	ARPC3-201	Known	Known	None	0.44999998807907104	None	None	None	None
m54284U_191111_172039/178259122/ccs	PB_GM12878_R2	hg38_SIRV	chr10	135533	248918	+	14	1568	28251	671079	ENSG00000015171.19	ENCODEHT000671079	ZMYND11	ENCODEHT000671079	Known	NIC	None	0.6000000238418579	None	None	None	None
m54284U_191111_172039/125241574/ccs	PB_GM12878_R2	hg38_SIRV	chr10	135529	151523	+	2	1037	28251	671082	ENSG00000015171.19	ENCODEHT000671082	ZMYND11	ENCODEHT000671082	Known	NNC	None	0.6000000238418579	None	None	None	None
m54284U_191110_105540/43385675/ccs	PB_GM12878_R1	hg38_SIRV	chr10	135531	254626	+	14	3851	28251	97657	ENSG00000015171.19	ENST00000381607.8	ZMYND11	ZMYND11-205	Known	Known	None	0.550000011920929	None	None	None	None
m54284U_191110_105540/147654984/ccs	PB_GM12878_R1	hg38_SIRV	chr10	135512	152387	+	2	1898	28251	671082	ENSG00000015171.19	ENCODEHT000671082	ZMYND11	ENCODEHT000671082	Known	NNC	None	0.550000011920929	None	None	None	None
m54284U_191110_105540/155191102/ccs	PB_GM12878_R1	hg38_SIRV	chr10	135517	253396	+	15	2615	28251	671081	ENSG00000015171.19	ENCODEHT000671081	ZMYND11	ENCODEHT000671081	Known	NIC	None	0.800000011920929	None	None	None	None
m54284U_191111_172039/107677670/ccs	PB_GM12878_R2	hg38_SIRV	chr12	110450323	110434909	-	7	846	36129	126762	ENSG00000111229.15	ENST00000228825.11	ARPC3	ARPC3-201	Known	Known	None	0.44999998807907104	None	None	None	None
m54284U_191111_172039/114689030/ccs	PB_GM12878_R2	hg38_SIRV	chr10	135517	253528	+	15	2914	28251	671081	ENSG00000015171.19	ENCODEHT000671081	ZMYND11	ENCODEHT000671081	Known	NIC	None	0.30000001192092896	None	None	None	None
m54284U_191111_172039/26739328/ccs	PB_GM12878_R2	hg38_SIRV	chr10	139680	138128	-	1	1553	130173	671083	ENCODEHG000130173	ENCODEHT000671083	ENCODEHG000130173	ENCODEHT000671083	Antisense	Antisense	None	0.8500000238418579	None	None	None	None
m54284U_191110_105540/788965/ccs	PB_GM12878_R1	hg38_SIRV	chr10	141252	139729	-	1	1524	130174	671084	ENCODEHG000130174	ENCODEHT000671084	ENCODEHG000130174	ENCODEHT000671084	Antisense	Antisense	None	1.0	None	None	None	None
m54284U_191111_172039/107874344/ccs	PB_GM12878_R2	hg38_SIRV	chr12	110450334	110434909	-	7	857	36129	126762	ENSG00000111229.15	ENST00000228825.11	ARPC3	ARPC3-201	Known	Known	None	0.44999998807907104	None	None	None	None
m54284U_191110_105540/14811931/ccs	PB_GM12878_R1	hg38_SIRV	chr10	141252	139680	-	1	1524	130174	671084	ENCODEHG000130174	ENCODEHT000671084	ENCODEHG000130174	ENCODEHT000671084	Antisense	Antisense	None	1.0	None	None	None	None
m54284U_191110_105540/35980193/ccs	PB_GM12878_R1	hg38_SIRV	chr10	141252	139680	-	1	1524	130174	671084	ENCODEHG000130174	ENCODEHT000671084	ENCODEHG000130174	ENCODEHT000671084	Antisense	Antisense	None	1.0	None	None	None	None
m54284U_191110_105540/57477744/ccs	PB_GM12878_R1	hg38_SIRV	chr10	141252	139680	-	1	1524	130174	671084	ENCODEHG000130174	ENCODEHT000671084	ENCODEHG000130174	ENCODEHT000671084	Antisense	Antisense	None	1.0	None	None	None	None
m54284U_191110_105540/91686945/ccs	PB_GM12878_R1	hg38_SIRV	chr10	141253	139680	-	1	1525	130174	671084	ENCODEHG000130174	ENCODEHT000671084	ENCODEHG000130174	ENCODEHT000671084	Antisense	Antisense	None	1.0	None	None	None	None
m54284U_191110_105540/94766700/ccs	PB_GM12878_R1	hg38_SIRV	chr10	142446	139680	-	1	2718	130174	671084	ENCODEHG000130174	ENCODEHT000671084	ENCODEHG000130174	ENCODEHT000671084	Antisense	Antisense	None	1.0	None	None	None	None
m54284U_191110_105540/95684547/ccs	PB_GM12878_R1	hg38_SIRV	chr10	141252	139680	-	1	1524	130174	671084	ENCODEHG000130174	ENCODEHT000671084	ENCODEHG000130174	ENCODEHT000671084	Antisense	Antisense	None	1.0	None	None	None	None
m54284U_191110_105540/119800204/ccs	PB_GM12878_R1	hg38_SIRV	chr10	140270	139680	-	1	542	130174	671084	ENCODEHG000130174	ENCODEHT000671084	ENCODEHG000130174	ENCODEHT000671084	Antisense	Antisense	None	1.0	None	None	None	None
m54284U_191110_105540/119865774/ccs	PB_GM12878_R1	hg38_SIRV	chr10	141252	139680	-	1	1524	130174	671084	ENCODEHG000130174	ENCODEHT000671084	ENCODEHG000130174	ENCODEHT000671084	Antisense	Antisense	None	1.0	None	None	None	None
m54284U_191110_105540/140247078/ccs	PB_GM12878_R1	hg38_SIRV	chr10	141252	139680	-	1	1524	130174	671084	ENCODEHG000130174	ENCODEHT000671084	ENCODEHG000130174	ENCODEHT000671084	Antisense	Antisense	None	1.0	None	None	None	None
m54284U_191111_172039/108726543/ccs	PB_GM12878_R2	hg38_SIRV	chr12	110450323	110434909	-	7	846	36129	126762	ENSG00000111229.15	ENST00000228825.11	ARPC3	ARPC3-201	Known	Known	None	0.44999998807907104	None	None	None	None
m54284U_191110_105540/170655882/ccs	PB_GM12878_R1	hg38_SIRV	chr10	141252	139680	-	1	1524	130174	671084	ENCODEHG000130174	ENCODEHT000671084	ENCODEHG000130174	ENCODEHT000671084	Antisense	Antisense	None	1.0	None	None	None	None
m54284U_191111_172039/11731184/ccs	PB_GM12878_R2	hg38_SIRV	chr10	141252	139680	-	1	1516	130174	671084	ENCODEHG000130174	ENCODEHT000671084	ENCODEHG000130174	ENCODEHT000671084	Antisense	Antisense	None	1.0	None	None	None	None
m54284U_191111_172039/39782775/ccs	PB_GM12878_R2	hg38_SIRV	chr10	142630	139680	-	1	2902	130174	671084	ENCODEHG000130174	ENCODEHT000671084	ENCODEHG000130174	ENCODEHT000671084	Antisense	Antisense	None	1.0	None	None	None	None
m54284U_191111_172039/40306926/ccs	PB_GM12878_R2	hg38_SIRV	chr10	141252	139680	-	1	1524	130174	671084	ENCODEHG000130174	ENCODEHT000671084	ENCODEHG000130174	ENCODEHT000671084	Antisense	Antisense	None	1.0	None	None	None	None
m54284U_191111_172039/50464674/ccs	PB_GM12878_R2	hg38_SIRV	chr10	142624	139680	-	1	2902	130174	671084	ENCODEHG000130174	ENCODEHT000671084	ENCODEHG000130174	ENCODEHT000671084	Antisense	Antisense	None	1.0	None	None	None	None
m54284U_191111_172039/56230672/ccs	PB_GM12878_R2	hg38_SIRV	chr10	142630	139680	-	1	2902	130174	671084	ENCODEHG000130174	ENCODEHT000671084	ENCODEHG000130174	ENCODEHT000671084	Antisense	Antisense	None	1.0	None	None	None	None
m54284U_191111_172039/63179462/ccs	PB_GM12878_R2	hg38_SIRV	chr10	141252	139680	-	1	1524	130174	671084	ENCODEHG000130174	ENCODEHT000671084	ENCODEHG000130174	ENCODEHT000671084	Antisense	Antisense	None	1.0	None	None	None	None
m54284U_191111_172039/90375647/ccs	PB_GM12878_R2	hg38_SIRV	chr10	141252	139680	-	1	1524	130174	671084	ENCODEHG000130174	ENCODEHT000671084	ENCODEHG000130174	ENCODEHT000671084	Antisense	Antisense	None	1.0	None	None	None	None
m54284U_191111_172039/93652666/ccs	PB_GM12878_R2	hg38_SIRV	chr10	141252	139680	-	1	1524	130174	671084	ENCODEHG000130174	ENCODEHT000671084	ENCODEHG000130174	ENCODEHT000671084	Antisense	Antisense	None	1.0	None	None	None	None
m54284U_191111_172039/105646651/ccs	PB_GM12878_R2	hg38_SIRV	chr10	142630	139680	-	1	2902	130174	671084	ENCODEHG000130174	ENCODEHT000671084	ENCODEHG000130174	ENCODEHT000671084	Antisense	Antisense	None	1.0	None	None	None	None
m54284U_191111_172039/107939401/ccs	PB_GM12878_R2	hg38_SIRV	chr10	141252	139680	-	1	1524	130174	671084	ENCODEHG000130174	ENCODEHT000671084	ENCODEHG000130174	ENCODEHT000671084	Antisense	Antisense	None	1.0	None	None	None	None
m54284U_191111_172039/112723734/ccs	PB_GM12878_R2	hg38_SIRV	chr12	110450320	110434909	-	7	843	36129	126762	ENSG00000111229.15	ENST00000228825.11	ARPC3	ARPC3-201	Known	Known	None	0.44999998807907104	None	None	None	None
m54284U_191111_172039/115016231/ccs	PB_GM12878_R2	hg38_SIRV	chr10	141252	139680	-	1	1524	130174	671084	ENCODEHG000130174	ENCODEHT000671084	ENCODEHG000130174	ENCODEHT000671084	Antisense	Antisense	None	1.0	None	None	None	None
m54284U_191111_172039/123078895/ccs	PB_GM12878_R2	hg38_SIRV	chr10	142630	139680	-	1	2902	130174	671084	ENCODEHG000130174	ENCODEHT000671084	ENCODEHG000130174	ENCODEHT000671084	Antisense	Antisense	None	1.0	None	None	None	None
m54284U_191111_172039/129892398/ccs	PB_GM12878_R2	hg38_SIRV	chr10	142630	139680	-	1	2896	130174	671084	ENCODEHG000130174	ENCODEHT000671084	ENCODEHG000130174	ENCODEHT000671084	Antisense	Antisense	None	1.0	None	None	None	None
m54284U_191111_172039/131465366/ccs	PB_GM12878_R2	hg38_SIRV	chr10	141252	139680	-	1	1524	130174	671084	ENCODEHG000130174	ENCODEHT000671084	ENCODEHG000130174	ENCODEHT000671084	Antisense	Antisense	None	1.0	None	None	None	None
m54284U_191111_172039/155191188/ccs	PB_GM12878_R2	hg38_SIRV	chr10	141252	139680	-	1	1524	130174	671084	ENCODEHG000130174	ENCODEHT000671084	ENCODEHG000130174	ENCODEHT000671084	Antisense	Antisense	None	1.0	None	None	None	None
m54284U_191111_172039/162466269/ccs	PB_GM12878_R2	hg38_SIRV	chr10	141564	139680	-	1	1836	130174	671084	ENCODEHG000130174	ENCODEHT000671084	ENCODEHG000130174	ENCODEHT000671084	Antisense	Antisense	None	1.0	None	None	None	None
m54284U_191111_172039/169411432/ccs	PB_GM12878_R2	hg38_SIRV	chr10	141252	139680	-	1	1524	130174	671084	ENCODEHG000130174	ENCODEHT000671084	ENCODEHG000130174	ENCODEHT000671084	Antisense	Antisense	None	1.0	None	None	None	None
m54284U_191110_105540/177669872/ccs	PB_GM12878_R1	hg38_SIRV	chr10	141252	139688	-	1	1522	130174	671084	ENCODEHG000130174	ENCODEHT000671084	ENCODEHG000130174	ENCODEHT000671084	Antisense	Antisense	None	0.6499999761581421	None	None	None	None
m54284U_191111_172039/114362591/ccs	PB_GM12878_R2	hg38_SIRV	chr12	110450327	110434909	-	7	850	36129	126762	ENSG00000111229.15	ENST00000228825.11	ARPC3	ARPC3-201	Known	Known	None	0.44999998807907104	None	None	None	None
m54284U_191110_105540/43713545/ccs	PB_GM12878_R1	hg38_SIRV	chr10	146111	144664	-	1	1446	130175	671085	ENCODEHG000130175	ENCODEHT000671085	ENCODEHG000130175	ENCODEHT000671085	Antisense	Antisense	None	1.0	None	None	None	None
m54284U_191111_172039/18286567/ccs	PB_GM12878_R2	hg38_SIRV	chr10	145820	144664	-	1	1157	130175	671085	ENCODEHG000130175	ENCODEHT000671085	ENCODEHG000130175	ENCODEHT000671085	Antisense	Antisense	None	1.0	None	None	None	None
m54284U_191111_172039/37421234/ccs	PB_GM12878_R2	hg38_SIRV	chr10	145765	144664	-	1	1100	130175	671085	ENCODEHG000130175	ENCODEHT000671085	ENCODEHG000130175	ENCODEHT000671085	Antisense	Antisense	None	1.0	None	None	None	None
m54284U_191111_172039/45810577/ccs	PB_GM12878_R2	hg38_SIRV	chr10	145765	144664	-	1	1102	130175	671085	ENCODEHG000130175	ENCODEHT000671085	ENCODEHG000130175	ENCODEHT000671085	Antisense	Antisense	None	1.0	None	None	None	None
m54284U_191111_172039/56820907/ccs	PB_GM12878_R2	hg38_SIRV	chr10	146111	144664	-	1	1446	130175	671085	ENCODEHG000130175	ENCODEHT000671085	ENCODEHG000130175	ENCODEHT000671085	Antisense	Antisense	None	1.0	None	None	None	None
m54284U_191111_172039/66128282/ccs	PB_GM12878_R2	hg38_SIRV	chr10	146111	144664	-	1	1448	130175	671085	ENCODEHG000130175	ENCODEHT000671085	ENCODEHG000130175	ENCODEHT000671085	Antisense	Antisense	None	1.0	None	None	None	None
m54284U_191111_172039/91488541/ccs	PB_GM12878_R2	hg38_SIRV	chr10	146491	144664	-	1	1826	130175	671085	ENCODEHG000130175	ENCODEHT000671085	ENCODEHG000130175	ENCODEHT000671085	Antisense	Antisense	None	1.0	None	None	None	None
m54284U_191111_172039/107874943/ccs	PB_GM12878_R2	hg38_SIRV	chr10	146111	144664	-	1	1446	130175	671085	ENCODEHG000130175	ENCODEHT000671085	ENCODEHG000130175	ENCODEHT000671085	Antisense	Antisense	None	1.0	None	None	None	None
m54284U_191111_172039/115279705/ccs	PB_GM12878_R2	hg38_SIRV	chr12	110450323	110434909	-	7	846	36129	126762	ENSG00000111229.15	ENST00000228825.11	ARPC3	ARPC3-201	Known	Known	None	0.44999998807907104	None	None	None	None
m54284U_191111_172039/114098775/ccs	PB_GM12878_R2	hg38_SIRV	chr10	145529	144664	-	1	866	130175	671085	ENCODEHG000130175	ENCODEHT000671085	ENCODEHG000130175	ENCODEHT000671085	Antisense	Antisense	None	1.0	None	None	None	None
m54284U_191111_172039/126617011/ccs	PB_GM12878_R2	hg38_SIRV	chr10	145634	144664	-	1	969	130175	671085	ENCODEHG000130175	ENCODEHT000671085	ENCODEHG000130175	ENCODEHT000671085	Antisense	Antisense	None	1.0	None	None	None	None
m54284U_191111_172039/136776143/ccs	PB_GM12878_R2	hg38_SIRV	chr10	146111	144664	-	1	1448	130175	671085	ENCODEHG000130175	ENCODEHT000671085	ENCODEHG000130175	ENCODEHT000671085	Antisense	Antisense	None	1.0	None	None	None	None
m54284U_191111_172039/159973823/ccs	PB_GM12878_R2	hg38_SIRV	chr10	146111	144664	-	1	1446	130175	671085	ENCODEHG000130175	ENCODEHT000671085	ENCODEHG000130175	ENCODEHT000671085	Antisense	Antisense	None	1.0	None	None	None	None
m54284U_191111_172039/67241213/ccs	PB_GM12878_R2	hg38_SIRV	chr10	150602	151511	+	1	910	28251	671086	ENSG00000015171.19	ENCODEHT000671086	ZMYND11	ENCODEHT000671086	Known	ISM	None	0.699999988079071	None	None	None	None
m54284U_191111_172039/116197253/ccs	PB_GM12878_R2	hg38_SIRV	chr12	110450351	110434909	-	7	874	36129	126762	ENSG00000111229.15	ENST00000228825.11	ARPC3	ARPC3-201	Known	Known	None	0.44999998807907104	None	None	None	None
m54284U_191111_172039/63308327/ccs	PB_GM12878_R2	hg38_SIRV	chr10	152317	151245	-	1	1073	130176	671087	ENCODEHG000130176	ENCODEHT000671087	ENCODEHG000130176	ENCODEHT000671087	Antisense	Antisense	None	0.10000000149011612	None	None	None	None
36663342-a8d6-4631-b227-b20610f36688	ONT_GM12878_R1	hg38_SIRV	chr10	152622	153316	+	1	695	28251	671088	ENSG00000015171.19	ENCODEHT000671088	ZMYND11	ENCODEHT000671088	Known	Genomic	None	0.6000000238418579	None	None	None	None
m54284U_191110_105540/169085123/ccs	PB_GM12878_R1	hg38_SIRV	chr10	160004	158602	-	1	1403	130177	671089	ENCODEHG000130177	ENCODEHT000671089	ENCODEHG000130177	ENCODEHT000671089	Antisense	Antisense	None	0.8999999761581421	None	None	None	None
m54284U_191111_172039/116393892/ccs	PB_GM12878_R2	hg38_SIRV	chr12	110450327	110434909	-	7	850	36129	126762	ENSG00000111229.15	ENST00000228825.11	ARPC3	ARPC3-201	Known	Known	None	0.44999998807907104	None	None	None	None
m54284U_191111_172039/96471406/ccs	PB_GM12878_R2	hg38_SIRV	chr10	160568	159009	-	1	1560	130177	671089	ENCODEHG000130177	ENCODEHT000671089	ENCODEHG000130177	ENCODEHT000671089	Antisense	Antisense	None	0.949999988079071	None	None	None	None
m54284U_191111_172039/126682967/ccs	PB_GM12878_R2	hg38_SIRV	chr10	163219	160980	-	1	2240	130178	671090	ENCODEHG000130178	ENCODEHT000671090	ENCODEHG000130178	ENCODEHT000671090	Antisense	Antisense	None	1.0	None	None	None	None
m54284U_191111_172039/30278255/ccs	PB_GM12878_R2	hg38_SIRV	chr10	179993	249491	+	13	2109	28251	97662	ENSG00000015171.19	ENST00000558098.4	ZMYND11	ZMYND11-215	Known	Known	None	0.3499999940395355	None	None	None	None
m54284U_191111_172039/117245079/ccs	PB_GM12878_R2	hg38_SIRV	chr12	110450336	110434909	-	7	859	36129	126762	ENSG00000111229.15	ENST00000228825.11	ARPC3	ARPC3-201	Known	Known	None	0.44999998807907104	None	None	None	None
m54284U_191110_105540/157090763/ccs	PB_GM12878_R1	hg38_SIRV	chr10	180043	249775	+	13	2343	28251	97662	ENSG00000015171.19	ENST00000558098.4	ZMYND11	ZMYND11-215	Known	Known	None	0.4000000059604645	None	None	None	None
m54284U_191110_105540/95813911/ccs	PB_GM12878_R1	hg38_SIRV	chr10	188294	187218	-	1	1077	130179	671091	ENCODEHG000130179	ENCODEHT000671091	ENCODEHG000130179	ENCODEHT000671091	Antisense	Antisense	None	0.10000000149011612	None	None	None	None
m54284U_191111_172039/119080867/ccs	PB_GM12878_R2	hg38_SIRV	chr12	110450304	110434909	-	7	827	36129	126762	ENSG00000111229.15	ENST00000228825.11	ARPC3	ARPC3-201	Known	Known	None	0.44999998807907104	None	None	None	None
m54284U_191110_105540/100076158/ccs	PB_GM12878_R1	hg38_SIRV	chr10	190344	187426	-	1	2919	130179	671091	ENCODEHG000130179	ENCODEHT000671091	ENCODEHG000130179	ENCODEHT000671091	Antisense	Antisense	None	0.10000000149011612	None	None	None	None
m54284U_191110_105540/97846452/ccs	PB_GM12878_R1	hg38_SIRV	chr10	213001	211174	-	1	1828	130180	671092	ENCODEHG000130180	ENCODEHT000671092	ENCODEHG000130180	ENCODEHT000671092	Antisense	Antisense	None	0.30000001192092896	None	None	None	None
m54284U_191110_105540/159058114/ccs	PB_GM12878_R1	hg38_SIRV	chr10	221220	249787	+	11	2084	28251	671093	ENSG00000015171.19	ENCODEHT000671093	ZMYND11	ENCODEHT000671093	Known	ISM	Suffix	0.3499999940395355	None	None	None	None
m54284U_191111_172039/121046950/ccs	PB_GM12878_R2	hg38_SIRV	chr12	110450305	110434909	-	7	828	36129	126762	ENSG00000111229.15	ENST00000228825.11	ARPC3	ARPC3-201	Known	Known	None	0.44999998807907104	None	None	None	None
m54284U_191110_105540/76809431/ccs	PB_GM12878_R1	hg38_SIRV	chr10	225262	223958	-	1	1305	130181	671094	ENCODEHG000130181	ENCODEHT000671094	ENCODEHG000130181	ENCODEHT000671094	Antisense	Antisense	None	0.75	None	None	None	None
m54284U_191111_172039/122029742/ccs	PB_GM12878_R2	hg38_SIRV	chr12	110450322	110434909	-	7	845	36129	126762	ENSG00000111229.15	ENST00000228825.11	ARPC3	ARPC3-201	Known	Known	None	0.44999998807907104	None	None	None	None
m54284U_191111_172039/135399638/ccs	PB_GM12878_R2	hg38_SIRV	chr10	232804	230348	-	1	2457	130182	671095	ENCODEHG000130182	ENCODEHT000671095	ENCODEHG000130182	ENCODEHT000671095	Antisense	Antisense	None	0.20000000298023224	None	None	None	None
m54284U_191111_172039/161218575/ccs	PB_GM12878_R2	hg38_SIRV	chr10	236839	248608	+	9	1061	28251	671096	ENSG00000015171.19	ENCODEHT000671096	ZMYND11	ENCODEHT000671096	Known	ISM	None	0.15000000596046448	None	None	None	None
m54284U_191111_172039/67338/ccs	PB_GM12878_R2	hg38_SIRV	chr10	236876	254353	+	11	3216	28251	671097	ENSG00000015171.19	ENCODEHT000671097	ZMYND11	ENCODEHT000671097	Known	ISM	Suffix	0.6499999761581421	None	None	None	None
0fc1b4a2-5a45-4c22-abc9-a5a656a652d0	ONT_GM12878_R1	hg38_SIRV	chr10	239479	249224	+	8	1163	28251	671098	ENSG00000015171.19	ENCODEHT000671098	ZMYND11	ENCODEHT000671098	Known	NNC	None	0.5	None	None	None	None
m54284U_191111_172039/126288545/ccs	PB_GM12878_R2	hg38_SIRV	chr12	110450336	110434909	-	7	859	36129	126762	ENSG00000111229.15	ENST00000228825.11	ARPC3	ARPC3-201	Known	Known	None	0.44999998807907104	None	None	None	None
1861735c-94cd-4a8b-bd29-897836377056	ONT_GM12878_R2	hg38_SIRV	chr10	246764	249495	+	4	1139	28251	671099	ENSG00000015171.19	ENCODEHT000671099	ZMYND11	ENCODEHT000671099	Known	ISM	Suffix	0.4000000059604645	None	None	None	None
m54284U_191111_172039/82773918/ccs	PB_GM12878_R2	hg38_SIRV	chr10	246841	253530	+	5	1844	28251	671100	ENSG00000015171.19	ENCODEHT000671100	ZMYND11	ENCODEHT000671100	Known	ISM	Suffix	0.30000001192092896	None	None	None	None
m54284U_191110_105540/4326567/ccs	PB_GM12878_R1	hg38_SIRV	chr10	246823	254624	+	5	2881	28251	671100	ENSG00000015171.19	ENCODEHT000671100	ZMYND11	ENCODEHT000671100	Known	ISM	Suffix	0.5	None	None	None	None
m54284U_191111_172039/164561891/ccs	PB_GM12878_R2	hg38_SIRV	chr10	246852	254626	+	5	2854	28251	671100	ENSG00000015171.19	ENCODEHT000671100	ZMYND11	ENCODEHT000671100	Known	ISM	Suffix	0.550000011920929	None	None	None	None
m54284U_191111_172039/126683984/ccs	PB_GM12878_R2	hg38_SIRV	chr12	110450325	110434909	-	7	848	36129	126762	ENSG00000111229.15	ENST00000228825.11	ARPC3	ARPC3-201	Known	Known	None	0.44999998807907104	None	None	None	None
m54284U_191111_172039/132186854/ccs	PB_GM12878_R2	hg38_SIRV	chr10	248501	254625	+	3	2572	28251	671101	ENSG00000015171.19	ENCODEHT000671101	ZMYND11	ENCODEHT000671101	Known	ISM	Suffix	0.5	None	None	None	None
m54284U_191111_172039/589958/ccs	PB_GM12878_R2	hg38_SIRV	chr10	248549	254625	+	3	2553	28251	671101	ENSG00000015171.19	ENCODEHT000671101	ZMYND11	ENCODEHT000671101	Known	ISM	Suffix	0.5	None	None	None	None
m54284U_191111_172039/43058875/ccs	PB_GM12878_R2	hg38_SIRV	chr10	248616	254357	+	3	2218	28251	671101	ENSG00000015171.19	ENCODEHT000671101	ZMYND11	ENCODEHT000671101	Known	ISM	Suffix	0.75	None	None	None	None
m54284U_191111_172039/110036027/ccs	PB_GM12878_R2	hg38_SIRV	chr10	248903	254355	+	2	2194	28251	671102	ENSG00000015171.19	ENCODEHT000671102	ZMYND11	ENCODEHT000671102	Known	ISM	Suffix	0.699999988079071	None	None	None	None
m54284U_191110_105540/91359199/ccs	PB_GM12878_R1	hg38_SIRV	chr10	248966	254895	+	2	2400	28251	671102	ENSG00000015171.19	ENCODEHT000671102	ZMYND11	ENCODEHT000671102	Known	ISM	Suffix	0.5	None	None	None	None
m54284U_191111_172039/129500058/ccs	PB_GM12878_R2	hg38_SIRV	chr12	110450299	110434909	-	7	822	36129	126762	ENSG00000111229.15	ENST00000228825.11	ARPC3	ARPC3-201	Known	Known	None	0.44999998807907104	None	None	None	None
m54284U_191111_172039/109905264/ccs	PB_GM12878_R2	hg38_SIRV	chr10	249014	254627	+	2	2084	28251	671102	ENSG00000015171.19	ENCODEHT000671102	ZMYND11	ENCODEHT000671102	Known	ISM	Suffix	0.75	None	None	None	None
8556db29-15b2-44a6-bda5-bc93f443b5d3	ONT_GM12878_R1	hg38_SIRV	chr10	249018	249773	+	1	750	28251	671103	ENSG00000015171.19	ENCODEHT000671103	ZMYND11	ENCODEHT000671103	Known	Genomic	None	0.4000000059604645	None	None	None	None
2997274f-8de8-406b-a4fd-29b653706ee4	ONT_GM12878_R1	hg38_SIRV	chr10	249377	249788	+	1	481	28251	671103	ENSG00000015171.19	ENCODEHT000671103	ZMYND11	ENCODEHT000671103	Known	Genomic	None	0.3499999940395355	None	None	None	None
2fd7a6e8-f4c1-4112-9eb8-4341da233520	ONT_GM12878_R2	hg38_SIRV	chr10	252569	253529	+	1	955	28251	671104	ENSG00000015171.19	ENCODEHT000671104	ZMYND11	ENCODEHT000671104	Known	Genomic	None	0.30000001192092896	None	None	None	None
m54284U_191111_172039/130745757/ccs	PB_GM12878_R2	hg38_SIRV	chr12	110450315	110434909	-	7	838	36129	126762	ENSG00000111229.15	ENST00000228825.11	ARPC3	ARPC3-201	Known	Known	None	0.44999998807907104	None	None	None	None
e67fa8b8-0cfc-47a4-aca9-2eb5af81700b	ONT_GM12878_R2	hg38_SIRV	chr10	252606	252609	+	1	288	28251	671104	ENSG00000015171.19	ENCODEHT000671104	ZMYND11	ENCODEHT000671104	Known	Genomic	None	0.15000000596046448	None	None	None	None
m54284U_191111_172039/27526794/ccs	PB_GM12878_R2	hg38_SIRV	chr10	252808	254084	+	1	1561	28251	671104	ENSG00000015171.19	ENCODEHT000671104	ZMYND11	ENCODEHT000671104	Known	Genomic	None	0.800000011920929	None	None	None	None
m54284U_191111_172039/144444199/ccs	PB_GM12878_R2	hg38_SIRV	chr10	252811	254353	+	1	1827	28251	671104	ENSG00000015171.19	ENCODEHT000671104	ZMYND11	ENCODEHT000671104	Known	Genomic	None	0.550000011920929	None	None	None	None
65b29171-3bdc-47b9-b6f2-d3d171d6caa0	ONT_GM12878_R2	hg38_SIRV	chr10	252813	253671	+	1	1143	28251	671104	ENSG00000015171.19	ENCODEHT000671104	ZMYND11	ENCODEHT000671104	Known	Genomic	None	0.30000001192092896	None	None	None	None
m54284U_191111_172039/47057463/ccs	PB_GM12878_R2	hg38_SIRV	chr10	253026	254085	+	1	1344	28251	671104	ENSG00000015171.19	ENCODEHT000671104	ZMYND11	ENCODEHT000671104	Known	Genomic	None	0.8500000238418579	None	None	None	None
m54284U_191111_172039/107677604/ccs	PB_GM12878_R2	hg38_SIRV	chr10	253141	254350	+	1	1494	28251	671104	ENSG00000015171.19	ENCODEHT000671104	ZMYND11	ENCODEHT000671104	Known	Genomic	None	0.5	None	None	None	None
0d729cee-de62-4c64-bf8c-b10947460ebc	ONT_GM12878_R1	hg38_SIRV	chr10	253175	254346	+	1	1450	28251	671104	ENSG00000015171.19	ENCODEHT000671104	ZMYND11	ENCODEHT000671104	Known	Genomic	None	0.5	None	None	None	None
e584828d-d86a-4538-87f7-be08c5e96fc7	ONT_GM12878_R2	hg38_SIRV	chr10	253193	254631	+	2	1392	28251	671105	ENSG00000015171.19	ENCODEHT000671105	ZMYND11	ENCODEHT000671105	Known	Genomic	None	0.3499999940395355	None	None	None	None
m54284U_191111_172039/142410589/ccs	PB_GM12878_R2	hg38_SIRV	chr10	253349	254082	+	1	1018	28251	671104	ENSG00000015171.19	ENCODEHT000671104	ZMYND11	ENCODEHT000671104	Known	Genomic	None	0.699999988079071	None	None	None	None
m54284U_191111_172039/133956621/ccs	PB_GM12878_R2	hg38_SIRV	chr12	110450356	110434909	-	7	879	36129	126762	ENSG00000111229.15	ENST00000228825.11	ARPC3	ARPC3-201	Known	Known	None	0.44999998807907104	None	None	None	None
160f0c8d-9935-4d44-a65e-d78a7768d0b6	ONT_GM12878_R1	hg38_SIRV	chr10	253513	254331	+	1	1092	28251	671104	ENSG00000015171.19	ENCODEHT000671104	ZMYND11	ENCODEHT000671104	Known	Genomic	None	0.4000000059604645	None	None	None	None
372c15f1-ab77-4450-85b5-fed1b453fa62	ONT_GM12878_R2	hg38_SIRV	chr10	253601	254567	+	1	967	28251	671106	ENSG00000015171.19	ENCODEHT000671106	ZMYND11	ENCODEHT000671106	Known	Genomic	None	0.3499999940395355	None	None	None	None
432cac76-9bae-4c26-aba2-6689b1a7e34c	ONT_GM12878_R1	hg38_SIRV	chr10	253793	254680	+	1	974	28251	671106	ENSG00000015171.19	ENCODEHT000671106	ZMYND11	ENCODEHT000671106	Known	Genomic	None	0.5	None	None	None	None
0992db77-24ca-4dba-9ec7-6a5cf4214327	ONT_GM12878_R1	hg38_SIRV	chr10	253869	254669	+	1	892	28251	671106	ENSG00000015171.19	ENCODEHT000671106	ZMYND11	ENCODEHT000671106	Known	Genomic	None	0.5	None	None	None	None
m54284U_191111_172039/43845737/ccs	PB_GM12878_R2	hg38_SIRV	chr10	253870	254686	+	1	920	28251	671106	ENSG00000015171.19	ENCODEHT000671106	ZMYND11	ENCODEHT000671106	Known	Genomic	None	0.550000011920929	None	None	None	None
610b7ac3-f1f9-4f3b-8e74-3c6a86800270	ONT_GM12878_R2	hg38_SIRV	chr10	253936	254607	+	1	769	28251	671106	ENSG00000015171.19	ENCODEHT000671106	ZMYND11	ENCODEHT000671106	Known	Genomic	None	0.15000000596046448	None	None	None	None
cbe4de7c-8c09-4ca6-8f35-844f583524d7	ONT_GM12878_R1	hg38_SIRV	chr10	253938	254681	+	1	847	28251	671106	ENSG00000015171.19	ENCODEHT000671106	ZMYND11	ENCODEHT000671106	Known	Genomic	None	0.5	None	None	None	None
m54284U_191111_172039/136643520/ccs	PB_GM12878_R2	hg38_SIRV	chr12	110450298	110434909	-	7	821	36129	126762	ENSG00000111229.15	ENST00000228825.11	ARPC3	ARPC3-201	Known	Known	None	0.44999998807907104	None	None	None	None
fe27029c-406d-4f07-8ffd-6e717bdcbfdf	ONT_GM12878_R2	hg38_SIRV	chr10	253881	260925	+	2	763	28251	671107	ENSG00000015171.19	ENCODEHT000671107	ZMYND11	ENCODEHT000671107	Known	Genomic	None	0.15000000596046448	None	None	None	None
30d1603c-c1c8-4eaf-b35c-f2c4f02ef63b	ONT_GM12878_R1	hg38_SIRV	chr10	254083	254686	+	1	707	28251	671106	ENSG00000015171.19	ENCODEHT000671106	ZMYND11	ENCODEHT000671106	Known	Genomic	None	0.550000011920929	None	None	None	None
bde3beca-cc73-4715-8875-2098fe9f4a7f	ONT_GM12878_R2	hg38_SIRV	chr10	254210	254676	+	1	570	28251	671106	ENSG00000015171.19	ENCODEHT000671106	ZMYND11	ENCODEHT000671106	Known	Genomic	None	0.6000000238418579	None	None	None	None
2d5fe657-6301-48c0-989d-77175e838a3b	ONT_GM12878_R2	hg38_SIRV	chr10	254553	254690	+	1	241	28251	671106	ENSG00000015171.19	ENCODEHT000671106	ZMYND11	ENCODEHT000671106	Known	Genomic	None	0.3499999940395355	None	None	None	None
8836dcd8-04b0-48a4-aac3-8bfe5feed16a	ONT_GM12878_R1	hg38_SIRV	chr10	254596	254686	+	1	194	28251	671106	ENSG00000015171.19	ENCODEHT000671106	ZMYND11	ENCODEHT000671106	Known	Genomic	None	0.550000011920929	None	None	None	None
8ae7f909-0921-4ef5-85c3-965c96ea04ec	ONT_GM12878_R1	hg38_SIRV	chr10	254648	254680	+	1	136	28251	671106	ENSG00000015171.19	ENCODEHT000671106	ZMYND11	ENCODEHT000671106	Known	Genomic	None	0.5	None	None	None	None
m54284U_191111_172039/138019927/ccs	PB_GM12878_R2	hg38_SIRV	chr12	110450323	110434909	-	7	846	36129	126762	ENSG00000111229.15	ENST00000228825.11	ARPC3	ARPC3-201	Known	Known	None	0.44999998807907104	None	None	None	None
m54284U_191111_172039/128911655/ccs	PB_GM12878_R2	hg38_SIRV	chr10	325076	325885	+	1	810	130183	671108	ENCODEHG000130183	ENCODEHT000671108	ENCODEHG000130183	ENCODEHT000671108	Antisense	Antisense	None	0.6000000238418579	None	None	None	None
m54284U_191110_105540/72419375/ccs	PB_GM12878_R1	hg38_SIRV	chr10	431479	432195	+	1	717	130184	671109	ENCODEHG000130184	ENCODEHT000671109	ENCODEHG000130184	ENCODEHT000671109	Antisense	Antisense	None	0.44999998807907104	None	None	None	None
m54284U_191111_172039/138215577/ccs	PB_GM12878_R2	hg38_SIRV	chr12	110450315	110434909	-	7	838	36129	126762	ENSG00000111229.15	ENST00000228825.11	ARPC3	ARPC3-201	Known	Known	None	0.44999998807907104	None	None	None	None
m54284U_191111_172039/116197625/ccs	PB_GM12878_R2	hg38_SIRV	chr10	433611	435054	+	1	1444	130185	671110	ENCODEHG000130185	ENCODEHT000671110	ENCODEHG000130185	ENCODEHT000671110	Antisense	Antisense	None	0.44999998807907104	None	None	None	None
957c8f49-5c1c-4414-a472-eb7199a585e2	ONT_GM12878_R2	hg38_SIRV	chr10	807388	806916	-	1	473	28262	671111	ENSG00000107929.14	ENCODEHT000671111	LARP4B	ENCODEHT000671111	Known	Genomic	None	0.0	None	None	None	None
7d9efd5f-e922-461d-be2e-4fb3337cde29	ONT_GM12878_R2	hg38_SIRV	chr10	809656	808931	-	1	726	28262	671112	ENSG00000107929.14	ENCODEHT000671112	LARP4B	ENCODEHT000671112	Known	Genomic	None	0.20000000298023224	None	None	None	None
m54284U_191111_172039/138806223/ccs	PB_GM12878_R2	hg38_SIRV	chr12	110450342	110434909	-	7	865	36129	126762	ENSG00000111229.15	ENST00000228825.11	ARPC3	ARPC3-201	Known	Known	None	0.44999998807907104	None	None	None	None
m54284U_191110_105540/27132287/ccs	PB_GM12878_R1	hg38_SIRV	chr10	809028	812541	+	1	3514	130186	671113	ENCODEHG000130186	ENCODEHT000671113	ENCODEHG000130186	ENCODEHT000671113	Antisense	Antisense	None	0.8999999761581421	None	None	None	None
m54284U_191110_105540/49677138/ccs	PB_GM12878_R1	hg38_SIRV	chr10	808934	811861	+	1	2866	130186	671113	ENCODEHG000130186	ENCODEHT000671113	ENCODEHG000130186	ENCODEHT000671113	Antisense	Antisense	None	0.25	None	None	None	None
m54284U_191111_172039/87294431/ccs	PB_GM12878_R2	hg38_SIRV	chr10	809371	812506	+	1	3074	130186	671113	ENCODEHG000130186	ENCODEHT000671113	ENCODEHG000130186	ENCODEHT000671113	Antisense	Antisense	None	0.8999999761581421	None	None	None	None
m54284U_191110_105540/139856323/ccs	PB_GM12878_R1	hg38_SIRV	chr10	809378	812506	+	1	3067	130186	671113	ENCODEHG000130186	ENCODEHT000671113	ENCODEHG000130186	ENCODEHT000671113	Antisense	Antisense	None	0.8999999761581421	None	None	None	None
c0f7537a-6cbf-42d9-b5d0-60762c6204b7	ONT_GM12878_R1	hg38_SIRV	chr10	811174	809497	-	1	1759	28262	671112	ENSG00000107929.14	ENCODEHT000671112	LARP4B	ENCODEHT000671112	Known	Genomic	None	0.25	None	None	None	None
b6cb2965-25fc-4e17-98b9-133e8dd8864f	ONT_GM12878_R2	hg38_SIRV	chr10	810435	809497	-	1	1047	28262	671112	ENSG00000107929.14	ENCODEHT000671112	LARP4B	ENCODEHT000671112	Known	Genomic	None	0.25	None	None	None	None
m54284U_191111_172039/141295863/ccs	PB_GM12878_R2	hg38_SIRV	chr12	110450325	110434909	-	7	848	36129	126762	ENSG00000111229.15	ENST00000228825.11	ARPC3	ARPC3-201	Known	Known	None	0.44999998807907104	None	None	None	None
m54284U_191110_105540/91163261/ccs	PB_GM12878_R1	hg38_SIRV	chr10	811243	809498	-	1	1860	28262	671112	ENSG00000107929.14	ENCODEHT000671112	LARP4B	ENCODEHT000671112	Known	Genomic	None	0.30000001192092896	None	None	None	None
m54284U_191111_172039/3476237/ccs	PB_GM12878_R2	hg38_SIRV	chr10	809879	809498	-	1	496	28262	671112	ENSG00000107929.14	ENCODEHT000671112	LARP4B	ENCODEHT000671112	Known	Genomic	None	0.30000001192092896	None	None	None	None
50725e52-7107-4593-b3e8-f6ef57d7abfd	ONT_GM12878_R2	hg38_SIRV	chr10	809731	809498	-	1	339	28262	671112	ENSG00000107929.14	ENCODEHT000671112	LARP4B	ENCODEHT000671112	Known	Genomic	None	0.30000001192092896	None	None	None	None
dd4e51d0-255b-43c3-a50c-5aca5a49e8bd	ONT_GM12878_R1	hg38_SIRV	chr10	810170	809499	-	1	786	28262	671112	ENSG00000107929.14	ENCODEHT000671112	LARP4B	ENCODEHT000671112	Known	Genomic	None	0.30000001192092896	None	None	None	None
9f50e982-eadb-44dd-a745-f7356818808d	ONT_GM12878_R1	hg38_SIRV	chr10	810716	809499	-	1	1320	28262	671112	ENSG00000107929.14	ENCODEHT000671112	LARP4B	ENCODEHT000671112	Known	Genomic	None	0.30000001192092896	None	None	None	None
57520078-dea5-496c-aacf-5d6a07c7f707	ONT_GM12878_R2	hg38_SIRV	chr10	810836	809499	-	1	1443	28262	671112	ENSG00000107929.14	ENCODEHT000671112	LARP4B	ENCODEHT000671112	Known	Genomic	None	0.30000001192092896	None	None	None	None
826616eb-89dc-4329-8e7d-c6008c1e08a5	ONT_GM12878_R2	hg38_SIRV	chr10	810198	809499	-	1	807	28262	671112	ENSG00000107929.14	ENCODEHT000671112	LARP4B	ENCODEHT000671112	Known	Genomic	None	0.30000001192092896	None	None	None	None
38a01a1c-f643-44b3-8d3e-c9ffb6f50a6f	ONT_GM12878_R2	hg38_SIRV	chr10	809933	809499	-	1	539	28262	671112	ENSG00000107929.14	ENCODEHT000671112	LARP4B	ENCODEHT000671112	Known	Genomic	None	0.30000001192092896	None	None	None	None
6245b775-57b1-4240-9d8d-093b1fcba159	ONT_GM12878_R2	hg38_SIRV	chr10	810617	809499	-	1	1209	28262	671112	ENSG00000107929.14	ENCODEHT000671112	LARP4B	ENCODEHT000671112	Known	Genomic	None	0.30000001192092896	None	None	None	None
m54284U_191110_105540/69143113/ccs	PB_GM12878_R1	hg38_SIRV	chr10	812195	809500	-	1	2810	28262	671112	ENSG00000107929.14	ENCODEHT000671112	LARP4B	ENCODEHT000671112	Known	Genomic	None	0.30000001192092896	None	None	None	None
m54284U_191111_172039/144116076/ccs	PB_GM12878_R2	hg38_SIRV	chr12	110450356	110434909	-	7	879	36129	126762	ENSG00000111229.15	ENST00000228825.11	ARPC3	ARPC3-201	Known	Known	None	0.44999998807907104	None	None	None	None
2095e66c-662a-4b1a-a181-5618dc82dc29	ONT_GM12878_R2	hg38_SIRV	chr10	811055	809500	-	1	1641	28262	671112	ENSG00000107929.14	ENCODEHT000671112	LARP4B	ENCODEHT000671112	Known	Genomic	None	0.30000001192092896	None	None	None	None
m54284U_191111_172039/61606198/ccs	PB_GM12878_R2	hg38_SIRV	chr10	811946	809501	-	1	2560	28262	671112	ENSG00000107929.14	ENCODEHT000671112	LARP4B	ENCODEHT000671112	Known	Genomic	None	0.30000001192092896	None	None	None	None
067cd46a-3e03-4273-b70c-771c017ecf49	ONT_GM12878_R2	hg38_SIRV	chr10	810527	809503	-	1	1101	28262	671112	ENSG00000107929.14	ENCODEHT000671112	LARP4B	ENCODEHT000671112	Known	Genomic	None	0.3499999940395355	None	None	None	None
226d77ac-c933-4ba0-9076-75376480d713	ONT_GM12878_R2	hg38_SIRV	chr10	810650	809506	-	1	1227	28262	671112	ENSG00000107929.14	ENCODEHT000671112	LARP4B	ENCODEHT000671112	Known	Genomic	None	0.4000000059604645	None	None	None	None
8c32bc19-5f08-46b3-bbae-6d6157e3305a	ONT_GM12878_R2	hg38_SIRV	chr10	810915	809537	-	1	1475	28262	671112	ENSG00000107929.14	ENCODEHT000671112	LARP4B	ENCODEHT000671112	Known	Genomic	None	0.20000000298023224	None	None	None	None
m54284U_191111_172039/78777110/ccs	PB_GM12878_R2	hg38_SIRV	chr10	810468	809539	-	1	1044	28262	671112	ENSG00000107929.14	ENCODEHT000671112	LARP4B	ENCODEHT000671112	Known	Genomic	None	0.20000000298023224	None	None	None	None
038e2caf-bccc-40b8-af8c-1e12b48dcaaf	ONT_GM12878_R2	hg38_SIRV	chr10	809877	809541	-	1	451	28262	671112	ENSG00000107929.14	ENCODEHT000671112	LARP4B	ENCODEHT000671112	Known	Genomic	None	0.10000000149011612	None	None	None	None
1e6dc5e2-634c-4d95-971f-75e3d72e9d26	ONT_GM12878_R1	hg38_SIRV	chr10	811640	809542	-	1	2201	28262	671112	ENSG00000107929.14	ENCODEHT000671112	LARP4B	ENCODEHT000671112	Known	Genomic	None	0.05000000074505806	None	None	None	None
bd5e6ebd-d07a-44e7-bfa7-82bc0e77946c	ONT_GM12878_R1	hg38_SIRV	chr10	810506	809542	-	1	1079	28262	671112	ENSG00000107929.14	ENCODEHT000671112	LARP4B	ENCODEHT000671112	Known	Genomic	None	0.05000000074505806	None	None	None	None
3dbc0e37-59f9-4fc1-8999-e972e0332d97	ONT_GM12878_R2	hg38_SIRV	chr10	809946	809542	-	1	519	28262	671112	ENSG00000107929.14	ENCODEHT000671112	LARP4B	ENCODEHT000671112	Known	Genomic	None	0.05000000074505806	None	None	None	None
m54284U_191111_172039/146999396/ccs	PB_GM12878_R2	hg38_SIRV	chr12	110450326	110434909	-	7	849	36129	126762	ENSG00000111229.15	ENST00000228825.11	ARPC3	ARPC3-201	Known	Known	None	0.44999998807907104	None	None	None	None
bd14b4ab-d666-4815-8879-abedee5a6782	ONT_GM12878_R2	hg38_SIRV	chr10	811555	809542	-	1	2119	28262	671112	ENSG00000107929.14	ENCODEHT000671112	LARP4B	ENCODEHT000671112	Known	Genomic	None	0.05000000074505806	None	None	None	None
070169f1-0188-4a58-8914-c607d074285a	ONT_GM12878_R2	hg38_SIRV	chr10	809771	809542	-	1	344	28262	671112	ENSG00000107929.14	ENCODEHT000671112	LARP4B	ENCODEHT000671112	Known	Genomic	None	0.05000000074505806	None	None	None	None
m54284U_191111_172039/148048060/ccs	PB_GM12878_R2	hg38_SIRV	chr10	812160	809543	-	1	2732	28262	671112	ENSG00000107929.14	ENCODEHT000671112	LARP4B	ENCODEHT000671112	Known	Genomic	None	0.10000000149011612	None	None	None	None
ca043c92-fdd8-4131-9585-c546cf151e7d	ONT_GM12878_R1	hg38_SIRV	chr10	810978	809543	-	1	1531	28262	671112	ENSG00000107929.14	ENCODEHT000671112	LARP4B	ENCODEHT000671112	Known	Genomic	None	0.10000000149011612	None	None	None	None
0f238ab8-8b91-4b47-a664-34af213d081e	ONT_GM12878_R2	hg38_SIRV	chr10	809790	809543	-	1	362	28262	671112	ENSG00000107929.14	ENCODEHT000671112	LARP4B	ENCODEHT000671112	Known	Genomic	None	0.10000000149011612	None	None	None	None
5d1c6f94-6300-44a0-94b7-b52caa4108e4	ONT_GM12878_R2	hg38_SIRV	chr10	811180	809543	-	1	1769	28262	671112	ENSG00000107929.14	ENCODEHT000671112	LARP4B	ENCODEHT000671112	Known	Genomic	None	0.10000000149011612	None	None	None	None
m54284U_191110_105540/45091647/ccs	PB_GM12878_R1	hg38_SIRV	chr10	810526	809544	-	1	1097	28262	671112	ENSG00000107929.14	ENCODEHT000671112	LARP4B	ENCODEHT000671112	Known	Genomic	None	0.15000000596046448	None	None	None	None
m54284U_191110_105540/173083452/ccs	PB_GM12878_R1	hg38_SIRV	chr10	810754	809544	-	1	1326	28262	671112	ENSG00000107929.14	ENCODEHT000671112	LARP4B	ENCODEHT000671112	Known	Genomic	None	0.15000000596046448	None	None	None	None
m54284U_191111_172039/62064778/ccs	PB_GM12878_R2	hg38_SIRV	chr10	811426	809544	-	1	1998	28262	671112	ENSG00000107929.14	ENCODEHT000671112	LARP4B	ENCODEHT000671112	Known	Genomic	None	0.15000000596046448	None	None	None	None
m54284U_191111_172039/114819150/ccs	PB_GM12878_R2	hg38_SIRV	chr10	810616	809544	-	1	1187	28262	671112	ENSG00000107929.14	ENCODEHT000671112	LARP4B	ENCODEHT000671112	Known	Genomic	None	0.15000000596046448	None	None	None	None
m54284U_191111_172039/147130203/ccs	PB_GM12878_R2	hg38_SIRV	chr12	110450319	110434909	-	7	842	36129	126762	ENSG00000111229.15	ENST00000228825.11	ARPC3	ARPC3-201	Known	Known	None	0.44999998807907104	None	None	None	None
m54284U_191111_172039/124585134/ccs	PB_GM12878_R2	hg38_SIRV	chr10	810607	809544	-	1	1178	28262	671112	ENSG00000107929.14	ENCODEHT000671112	LARP4B	ENCODEHT000671112	Known	Genomic	None	0.15000000596046448	None	None	None	None
m54284U_191111_172039/124782704/ccs	PB_GM12878_R2	hg38_SIRV	chr10	812028	809544	-	1	2599	28262	671112	ENSG00000107929.14	ENCODEHT000671112	LARP4B	ENCODEHT000671112	Known	Genomic	None	0.15000000596046448	None	None	None	None
m54284U_191111_172039/124979219/ccs	PB_GM12878_R2	hg38_SIRV	chr10	810605	809544	-	1	1176	28262	671112	ENSG00000107929.14	ENCODEHT000671112	LARP4B	ENCODEHT000671112	Known	Genomic	None	0.15000000596046448	None	None	None	None
m54284U_191111_172039/129435390/ccs	PB_GM12878_R2	hg38_SIRV	chr10	811107	809544	-	1	1678	28262	671112	ENSG00000107929.14	ENCODEHT000671112	LARP4B	ENCODEHT000671112	Known	Genomic	None	0.15000000596046448	None	None	None	None
m54284U_191111_172039/144377209/ccs	PB_GM12878_R2	hg38_SIRV	chr10	811249	809544	-	1	1821	28262	671112	ENSG00000107929.14	ENCODEHT000671112	LARP4B	ENCODEHT000671112	Known	Genomic	None	0.15000000596046448	None	None	None	None
m54284U_191111_172039/175637352/ccs	PB_GM12878_R2	hg38_SIRV	chr10	810349	809544	-	1	920	28262	671112	ENSG00000107929.14	ENCODEHT000671112	LARP4B	ENCODEHT000671112	Known	Genomic	None	0.15000000596046448	None	None	None	None
3fecc9e6-79e3-42fd-ad8a-2644943eb061	ONT_GM12878_R1	hg38_SIRV	chr10	809973	809544	-	1	544	28262	671112	ENSG00000107929.14	ENCODEHT000671112	LARP4B	ENCODEHT000671112	Known	Genomic	None	0.15000000596046448	None	None	None	None
a1dbfbcc-bae7-45c7-95d7-e6df07758a9e	ONT_GM12878_R1	hg38_SIRV	chr10	809972	809544	-	1	543	28262	671112	ENSG00000107929.14	ENCODEHT000671112	LARP4B	ENCODEHT000671112	Known	Genomic	None	0.15000000596046448	None	None	None	None
711d95ff-86f1-4468-8af6-d7e72dd4447f	ONT_GM12878_R1	hg38_SIRV	chr10	810906	809544	-	1	1463	28262	671112	ENSG00000107929.14	ENCODEHT000671112	LARP4B	ENCODEHT000671112	Known	Genomic	None	0.15000000596046448	None	None	None	None
3f14aae2-daae-4679-9c7a-99f2baf964d4	ONT_GM12878_R2	hg38_SIRV	chr10	810922	809544	-	1	1468	28262	671112	ENSG00000107929.14	ENCODEHT000671112	LARP4B	ENCODEHT000671112	Known	Genomic	None	0.15000000596046448	None	None	None	None
m54284U_191111_172039/148635827/ccs	PB_GM12878_R2	hg38_SIRV	chr12	110450330	110434909	-	7	853	36129	126762	ENSG00000111229.15	ENST00000228825.11	ARPC3	ARPC3-201	Known	Known	None	0.44999998807907104	None	None	None	None
baf8d038-192b-487f-8bf9-c7bf8f0c12f8	ONT_GM12878_R2	hg38_SIRV	chr10	811196	809544	-	1	1741	28262	671112	ENSG00000107929.14	ENCODEHT000671112	LARP4B	ENCODEHT000671112	Known	Genomic	None	0.15000000596046448	None	None	None	None
0364ee5c-23b4-4cc4-be32-af170a843df8	ONT_GM12878_R2	hg38_SIRV	chr10	811505	809544	-	1	2061	28262	671112	ENSG00000107929.14	ENCODEHT000671112	LARP4B	ENCODEHT000671112	Known	Genomic	None	0.15000000596046448	None	None	None	None
2f5adb96-d082-4bad-9010-456856473251	ONT_GM12878_R2	hg38_SIRV	chr10	810715	809544	-	1	1305	28262	671112	ENSG00000107929.14	ENCODEHT000671112	LARP4B	ENCODEHT000671112	Known	Genomic	None	0.15000000596046448	None	None	None	None
c5d6a688-fa9e-4ceb-8a42-8624dbf215d3	ONT_GM12878_R2	hg38_SIRV	chr10	810166	809544	-	1	731	28262	671112	ENSG00000107929.14	ENCODEHT000671112	LARP4B	ENCODEHT000671112	Known	Genomic	None	0.15000000596046448	None	None	None	None
6d988271-12f0-41ec-a82e-38ee0dd50748	ONT_GM12878_R2	hg38_SIRV	chr10	811318	809544	-	1	1868	28262	671112	ENSG00000107929.14	ENCODEHT000671112	LARP4B	ENCODEHT000671112	Known	Genomic	None	0.15000000596046448	None	None	None	None
bcc9e1c7-c1fc-4d68-bf93-d41907d4d840	ONT_GM12878_R2	hg38_SIRV	chr10	810132	809544	-	1	703	28262	671112	ENSG00000107929.14	ENCODEHT000671112	LARP4B	ENCODEHT000671112	Known	Genomic	None	0.15000000596046448	None	None	None	None
04a73ada-6d92-4909-8849-701ed115b18e	ONT_GM12878_R2	hg38_SIRV	chr10	810414	809544	-	1	970	28262	671112	ENSG00000107929.14	ENCODEHT000671112	LARP4B	ENCODEHT000671112	Known	Genomic	None	0.15000000596046448	None	None	None	None
m54284U_191110_105540/27526975/ccs	PB_GM12878_R1	hg38_SIRV	chr10	813063	809545	-	1	3633	28262	671112	ENSG00000107929.14	ENCODEHT000671112	LARP4B	ENCODEHT000671112	Known	Genomic	None	0.15000000596046448	None	None	None	None
m54284U_191111_172039/2427017/ccs	PB_GM12878_R2	hg38_SIRV	chr10	811823	809545	-	1	2393	28262	671112	ENSG00000107929.14	ENCODEHT000671112	LARP4B	ENCODEHT000671112	Known	Genomic	None	0.15000000596046448	None	None	None	None
m54284U_191111_172039/48629905/ccs	PB_GM12878_R2	hg38_SIRV	chr10	812313	809545	-	1	2883	28262	671112	ENSG00000107929.14	ENCODEHT000671112	LARP4B	ENCODEHT000671112	Known	Genomic	None	0.15000000596046448	None	None	None	None
m54284U_191111_172039/150079223/ccs	PB_GM12878_R2	hg38_SIRV	chr12	110450323	110434909	-	7	846	36129	126762	ENSG00000111229.15	ENST00000228825.11	ARPC3	ARPC3-201	Known	Known	None	0.44999998807907104	None	None	None	None
f8427604-4471-4b82-b3d5-3ac2f3534b6f	ONT_GM12878_R1	hg38_SIRV	chr10	811343	809545	-	1	1896	28262	671112	ENSG00000107929.14	ENCODEHT000671112	LARP4B	ENCODEHT000671112	Known	Genomic	None	0.15000000596046448	None	None	None	None
cdeaedc1-e97d-4a6f-9165-ca7dbd1b4f18	ONT_GM12878_R2	hg38_SIRV	chr10	810549	809545	-	1	1118	28262	671112	ENSG00000107929.14	ENCODEHT000671112	LARP4B	ENCODEHT000671112	Known	Genomic	None	0.15000000596046448	None	None	None	None
6ada8832-e11d-40d0-8324-7131a9ca51db	ONT_GM12878_R2	hg38_SIRV	chr10	809821	809545	-	1	391	28262	671112	ENSG00000107929.14	ENCODEHT000671112	LARP4B	ENCODEHT000671112	Known	Genomic	None	0.15000000596046448	None	None	None	None
7d31c239-4dc8-40ea-9c2f-00b0c8641538	ONT_GM12878_R2	hg38_SIRV	chr10	809821	809545	-	1	391	28262	671112	ENSG00000107929.14	ENCODEHT000671112	LARP4B	ENCODEHT000671112	Known	Genomic	None	0.15000000596046448	None	None	None	None
dd9689f6-327c-4312-84ae-710a78b8937e	ONT_GM12878_R2	hg38_SIRV	chr10	809968	809545	-	1	538	28262	671112	ENSG00000107929.14	ENCODEHT000671112	LARP4B	ENCODEHT000671112	Known	Genomic	None	0.15000000596046448	None	None	None	None
11c62148-0fc8-417e-ba4c-301d3bc085b3	ONT_GM12878_R2	hg38_SIRV	chr10	810488	809545	-	1	1064	28262	671112	ENSG00000107929.14	ENCODEHT000671112	LARP4B	ENCODEHT000671112	Known	Genomic	None	0.15000000596046448	None	None	None	None
00bc22a4-9f29-4a44-95c2-49d1f8748a4e	ONT_GM12878_R2	hg38_SIRV	chr10	809813	809545	-	1	383	28262	671112	ENSG00000107929.14	ENCODEHT000671112	LARP4B	ENCODEHT000671112	Known	Genomic	None	0.15000000596046448	None	None	None	None
m54284U_191110_105540/65405397/ccs	PB_GM12878_R1	hg38_SIRV	chr10	811368	809546	-	1	1937	28262	671112	ENSG00000107929.14	ENCODEHT000671112	LARP4B	ENCODEHT000671112	Known	Genomic	None	0.15000000596046448	None	None	None	None
m54284U_191111_172039/25559095/ccs	PB_GM12878_R2	hg38_SIRV	chr10	812077	809546	-	1	2646	28262	671112	ENSG00000107929.14	ENCODEHT000671112	LARP4B	ENCODEHT000671112	Known	Genomic	None	0.15000000596046448	None	None	None	None
5424abf7-59af-42cf-8c4d-17ef7f2ef74d	ONT_GM12878_R1	hg38_SIRV	chr10	810058	809547	-	1	619	28262	671112	ENSG00000107929.14	ENCODEHT000671112	LARP4B	ENCODEHT000671112	Known	Genomic	None	0.15000000596046448	None	None	None	None
m54284U_191111_172039/150734167/ccs	PB_GM12878_R2	hg38_SIRV	chr12	110450317	110434909	-	7	840	36129	126762	ENSG00000111229.15	ENST00000228825.11	ARPC3	ARPC3-201	Known	Known	None	0.44999998807907104	None	None	None	None
e13605ef-d108-409e-8f32-adc8431c1097	ONT_GM12878_R1	hg38_SIRV	chr10	810651	809547	-	1	1203	28262	671112	ENSG00000107929.14	ENCODEHT000671112	LARP4B	ENCODEHT000671112	Known	Genomic	None	0.15000000596046448	None	None	None	None
a17453e6-e79f-4269-a958-edd6d931dcfb	ONT_GM12878_R1	hg38_SIRV	chr10	811045	809547	-	1	1597	28262	671112	ENSG00000107929.14	ENCODEHT000671112	LARP4B	ENCODEHT000671112	Known	Genomic	None	0.15000000596046448	None	None	None	None
ed18c3c0-d32a-4355-bbe9-de6440f69c2f	ONT_GM12878_R1	hg38_SIRV	chr10	810668	809547	-	1	1234	28262	671112	ENSG00000107929.14	ENCODEHT000671112	LARP4B	ENCODEHT000671112	Known	Genomic	None	0.15000000596046448	None	None	None	None
3a220715-0c19-4815-949f-9ae7dcb927d7	ONT_GM12878_R1	hg38_SIRV	chr10	810193	809547	-	1	761	28262	671112	ENSG00000107929.14	ENCODEHT000671112	LARP4B	ENCODEHT000671112	Known	Genomic	None	0.15000000596046448	None	None	None	None
236e73b6-3845-4dcd-a99a-3a7d695b6011	ONT_GM12878_R1	hg38_SIRV	chr10	810199	809547	-	1	767	28262	671112	ENSG00000107929.14	ENCODEHT000671112	LARP4B	ENCODEHT000671112	Known	Genomic	None	0.15000000596046448	None	None	None	None
9cf8690f-60f4-434b-a3f0-afaba88aaeff	ONT_GM12878_R1	hg38_SIRV	chr10	811250	809547	-	1	1808	28262	671112	ENSG00000107929.14	ENCODEHT000671112	LARP4B	ENCODEHT000671112	Known	Genomic	None	0.15000000596046448	None	None	None	None
c884e655-10a8-43d2-823a-225261548ed9	ONT_GM12878_R1	hg38_SIRV	chr10	810705	809547	-	1	1226	28262	671112	ENSG00000107929.14	ENCODEHT000671112	LARP4B	ENCODEHT000671112	Known	Genomic	None	0.15000000596046448	None	None	None	None
a4bd6423-ec49-4566-aad7-fe60aa955990	ONT_GM12878_R1	hg38_SIRV	chr10	810746	809547	-	1	1308	28262	671112	ENSG00000107929.14	ENCODEHT000671112	LARP4B	ENCODEHT000671112	Known	Genomic	None	0.15000000596046448	None	None	None	None
d83d066b-ce97-4247-bf1a-dbe1c3880a2d	ONT_GM12878_R1	hg38_SIRV	chr10	810649	809547	-	1	1210	28262	671112	ENSG00000107929.14	ENCODEHT000671112	LARP4B	ENCODEHT000671112	Known	Genomic	None	0.15000000596046448	None	None	None	None
e4e2fd14-3fe9-45d9-9ea4-ba9396bea16a	ONT_GM12878_R2	hg38_SIRV	chr10	809953	809547	-	1	521	28262	671112	ENSG00000107929.14	ENCODEHT000671112	LARP4B	ENCODEHT000671112	Known	Genomic	None	0.15000000596046448	None	None	None	None
m54284U_191111_172039/151520181/ccs	PB_GM12878_R2	hg38_SIRV	chr12	110450323	110434909	-	7	846	36129	126762	ENSG00000111229.15	ENST00000228825.11	ARPC3	ARPC3-201	Known	Known	None	0.44999998807907104	None	None	None	None
b4598974-5b00-4473-afac-fa1cba9cfc91	ONT_GM12878_R2	hg38_SIRV	chr10	810263	809547	-	1	825	28262	671112	ENSG00000107929.14	ENCODEHT000671112	LARP4B	ENCODEHT000671112	Known	Genomic	None	0.15000000596046448	None	None	None	None
da66a8a9-408f-482c-8720-8ee58962765b	ONT_GM12878_R2	hg38_SIRV	chr10	811060	809547	-	1	1619	28262	671112	ENSG00000107929.14	ENCODEHT000671112	LARP4B	ENCODEHT000671112	Known	Genomic	None	0.15000000596046448	None	None	None	None
08a66133-06a3-45c5-9630-06de7e30c7df	ONT_GM12878_R2	hg38_SIRV	chr10	810937	809547	-	1	1505	28262	671112	ENSG00000107929.14	ENCODEHT000671112	LARP4B	ENCODEHT000671112	Known	Genomic	None	0.15000000596046448	None	None	None	None
d21588cc-01b8-4893-b0e5-ee60e1e85d49	ONT_GM12878_R2	hg38_SIRV	chr10	811180	809547	-	1	1740	28262	671112	ENSG00000107929.14	ENCODEHT000671112	LARP4B	ENCODEHT000671112	Known	Genomic	None	0.15000000596046448	None	None	None	None
c34bf9e1-ad73-4626-b317-e24a11dcb89d	ONT_GM12878_R2	hg38_SIRV	chr10	810676	809547	-	1	1238	28262	671112	ENSG00000107929.14	ENCODEHT000671112	LARP4B	ENCODEHT000671112	Known	Genomic	None	0.15000000596046448	None	None	None	None
f2babc03-ed7b-48a6-9771-8f77b913534a	ONT_GM12878_R2	hg38_SIRV	chr10	809773	809549	-	1	339	28262	671112	ENSG00000107929.14	ENCODEHT000671112	LARP4B	ENCODEHT000671112	Known	Genomic	None	0.15000000596046448	None	None	None	None
40044191-120a-43b9-b5d9-0bbf1d688f5b	ONT_GM12878_R2	hg38_SIRV	chr10	809692	809549	-	1	258	28262	671112	ENSG00000107929.14	ENCODEHT000671112	LARP4B	ENCODEHT000671112	Known	Genomic	None	0.15000000596046448	None	None	None	None
ae598297-7666-4d03-a322-117f7155e823	ONT_GM12878_R1	hg38_SIRV	chr10	811110	809550	-	1	1663	28262	671112	ENSG00000107929.14	ENCODEHT000671112	LARP4B	ENCODEHT000671112	Known	Genomic	None	0.15000000596046448	None	None	None	None
987fc260-d0f6-430f-8762-d29bd33384e2	ONT_GM12878_R1	hg38_SIRV	chr10	810668	809550	-	1	1226	28262	671112	ENSG00000107929.14	ENCODEHT000671112	LARP4B	ENCODEHT000671112	Known	Genomic	None	0.15000000596046448	None	None	None	None
1f098a78-7e82-479f-9b69-8a150703ef0f	ONT_GM12878_R1	hg38_SIRV	chr10	810679	809551	-	1	1235	28262	671112	ENSG00000107929.14	ENCODEHT000671112	LARP4B	ENCODEHT000671112	Known	Genomic	None	0.15000000596046448	None	None	None	None
m54284U_191111_172039/152174863/ccs	PB_GM12878_R2	hg38_SIRV	chr12	110450304	110434909	-	7	827	36129	126762	ENSG00000111229.15	ENST00000228825.11	ARPC3	ARPC3-201	Known	Known	None	0.44999998807907104	None	None	None	None
24a20746-fabf-48cc-9c40-53337c5d069a	ONT_GM12878_R2	hg38_SIRV	chr10	810708	809551	-	1	1244	28262	671112	ENSG00000107929.14	ENCODEHT000671112	LARP4B	ENCODEHT000671112	Known	Genomic	None	0.15000000596046448	None	None	None	None
0782f14d-20ec-4811-a36f-b0bb8dc0627e	ONT_GM12878_R2	hg38_SIRV	chr10	812480	809551	-	1	3021	28262	671112	ENSG00000107929.14	ENCODEHT000671112	LARP4B	ENCODEHT000671112	Known	Genomic	None	0.15000000596046448	None	None	None	None
89dfd71b-6960-49d4-8707-3cd3c3570225	ONT_GM12878_R1	hg38_SIRV	chr10	811007	809552	-	1	1546	28262	671112	ENSG00000107929.14	ENCODEHT000671112	LARP4B	ENCODEHT000671112	Known	Genomic	None	0.15000000596046448	None	None	None	None
d3a3a56d-5b02-4daa-9b95-7a2ef2954ba0	ONT_GM12878_R2	hg38_SIRV	chr10	810177	809555	-	1	681	28262	671112	ENSG00000107929.14	ENCODEHT000671112	LARP4B	ENCODEHT000671112	Known	Genomic	None	0.20000000298023224	None	None	None	None
50d64649-2961-4d16-908c-4883d026acbe	ONT_GM12878_R2	hg38_SIRV	chr10	811245	809556	-	1	1783	28262	671112	ENSG00000107929.14	ENCODEHT000671112	LARP4B	ENCODEHT000671112	Known	Genomic	None	0.20000000298023224	None	None	None	None
bb72cec6-0c07-4d66-a38a-e9ffb6d8b546	ONT_GM12878_R1	hg38_SIRV	chr10	810169	809559	-	1	715	28262	671112	ENSG00000107929.14	ENCODEHT000671112	LARP4B	ENCODEHT000671112	Known	Genomic	None	0.25	None	None	None	None
c5871bcc-2c36-4248-a7ab-3441f11a37a4	ONT_GM12878_R1	hg38_SIRV	chr10	810198	809559	-	1	746	28262	671112	ENSG00000107929.14	ENCODEHT000671112	LARP4B	ENCODEHT000671112	Known	Genomic	None	0.25	None	None	None	None
61c0aa26-5b0c-4c28-9b30-cc3429ec96e7	ONT_GM12878_R2	hg38_SIRV	chr10	809964	809559	-	1	520	28262	671112	ENSG00000107929.14	ENCODEHT000671112	LARP4B	ENCODEHT000671112	Known	Genomic	None	0.25	None	None	None	None
f229280a-ab76-4455-a2e0-61e3dd49a745	ONT_GM12878_R1	hg38_SIRV	chr10	811288	809568	-	1	1811	28262	671112	ENSG00000107929.14	ENCODEHT000671112	LARP4B	ENCODEHT000671112	Known	Genomic	None	0.5	None	None	None	None
05c61601-c0a0-48df-9b12-0f8db1cd9f27	ONT_GM12878_R1	hg38_SIRV	chr10	811105	809587	-	1	1618	28262	671112	ENSG00000107929.14	ENCODEHT000671112	LARP4B	ENCODEHT000671112	Known	Genomic	None	0.550000011920929	None	None	None	None
m54284U_191111_172039/153094820/ccs	PB_GM12878_R2	hg38_SIRV	chr12	110450306	110434909	-	7	829	36129	126762	ENSG00000111229.15	ENST00000228825.11	ARPC3	ARPC3-201	Known	Known	None	0.44999998807907104	None	None	None	None
m54284U_191110_105540/62196169/ccs	PB_GM12878_R1	hg38_SIRV	chr10	812003	809589	-	1	2529	28262	671112	ENSG00000107929.14	ENCODEHT000671112	LARP4B	ENCODEHT000671112	Known	Genomic	None	0.5	None	None	None	None
m54284U_191110_105540/130548671/ccs	PB_GM12878_R1	hg38_SIRV	chr10	817790	809589	-	4	3927	28262	97685	ENSG00000107929.14	ENST00000609318.5	LARP4B	LARP4B-210	Known	Known	None	0.5	None	None	None	None
26915cb6-8a34-4739-8da4-4a8092c652f0	ONT_GM12878_R2	hg38_SIRV	chr10	810005	809596	-	1	524	28262	671112	ENSG00000107929.14	ENCODEHT000671112	LARP4B	ENCODEHT000671112	Known	Genomic	None	0.5	None	None	None	None
bdb4589d-e5f8-4ede-ac82-9cf40ac034eb	ONT_GM12878_R1	hg38_SIRV	chr10	810662	809625	-	1	1152	28262	671112	ENSG00000107929.14	ENCODEHT000671112	LARP4B	ENCODEHT000671112	Known	Genomic	None	0.10000000149011612	None	None	None	None
m54284U_191110_105540/34211618/ccs	PB_GM12878_R1	hg38_SIRV	chr10	809877	812506	+	1	2569	130186	671113	ENCODEHG000130186	ENCODEHT000671113	ENCODEHG000130186	ENCODEHT000671113	Antisense	Antisense	None	0.8999999761581421	None	None	None	None
m54284U_191110_105540/34342069/ccs	PB_GM12878_R1	hg38_SIRV	chr10	809877	812506	+	1	2568	130186	671113	ENCODEHG000130186	ENCODEHT000671113	ENCODEHG000130186	ENCODEHT000671113	Antisense	Antisense	None	0.8999999761581421	None	None	None	None
m54284U_191111_172039/23593129/ccs	PB_GM12878_R2	hg38_SIRV	chr10	809877	812506	+	1	2569	130186	671113	ENCODEHG000130186	ENCODEHT000671113	ENCODEHG000130186	ENCODEHT000671113	Antisense	Antisense	None	0.8999999761581421	None	None	None	None
m54284U_191111_172039/160171325/ccs	PB_GM12878_R2	hg38_SIRV	chr12	110450305	110434909	-	7	828	36129	126762	ENSG00000111229.15	ENST00000228825.11	ARPC3	ARPC3-201	Known	Known	None	0.44999998807907104	None	None	None	None
9945ab0e-208d-47dc-baef-92e6c25d7946	ONT_GM12878_R2	hg38_SIRV	chr10	810476	810017	-	1	454	28262	671114	ENSG00000107929.14	ENCODEHT000671114	LARP4B	ENCODEHT000671114	Known	Genomic	None	0.15000000596046448	None	None	None	None
63c772ea-ceff-4126-94c6-e3f7ff42ec94	ONT_GM12878_R1	hg38_SIRV	chr10	810757	810021	-	1	730	28262	671114	ENSG00000107929.14	ENCODEHT000671114	LARP4B	ENCODEHT000671114	Known	Genomic	None	0.15000000596046448	None	None	None	None
c738e4c6-5641-48f1-a22e-4e053f96e297	ONT_GM12878_R2	hg38_SIRV	chr10	811091	810023	-	1	1061	28262	671114	ENSG00000107929.14	ENCODEHT000671114	LARP4B	ENCODEHT000671114	Known	Genomic	None	0.25	None	None	None	None
79f4a07a-1d11-44ce-ad78-b2a516f4758e	ONT_GM12878_R2	hg38_SIRV	chr10	810519	810026	-	1	483	28262	671114	ENSG00000107929.14	ENCODEHT000671114	LARP4B	ENCODEHT000671114	Known	Genomic	None	0.30000001192092896	None	None	None	None
m54284U_191111_172039/137953688/ccs	PB_GM12878_R2	hg38_SIRV	chr10	809944	812506	+	1	2501	130186	671113	ENCODEHG000130186	ENCODEHT000671113	ENCODEHG000130186	ENCODEHT000671113	Antisense	Antisense	None	0.8999999761581421	None	None	None	None
2186d323-6035-410e-86ec-6da4626be579	ONT_GM12878_R2	hg38_SIRV	chr10	810773	810130	-	1	637	28262	671114	ENSG00000107929.14	ENCODEHT000671114	LARP4B	ENCODEHT000671114	Known	Genomic	None	0.4000000059604645	None	None	None	None
m54284U_191110_105540/148768733/ccs	PB_GM12878_R1	hg38_SIRV	chr10	810059	812506	+	1	2386	130186	671113	ENCODEHG000130186	ENCODEHT000671113	ENCODEHG000130186	ENCODEHT000671113	Antisense	Antisense	None	0.8999999761581421	None	None	None	None
m54284U_191111_172039/161023139/ccs	PB_GM12878_R2	hg38_SIRV	chr12	110450317	110434909	-	7	840	36129	126762	ENSG00000111229.15	ENST00000228825.11	ARPC3	ARPC3-201	Known	Known	None	0.44999998807907104	None	None	None	None
m54284U_191110_105540/68747896/ccs	PB_GM12878_R1	hg38_SIRV	chr10	810060	812506	+	1	2386	130186	671113	ENCODEHG000130186	ENCODEHT000671113	ENCODEHG000130186	ENCODEHT000671113	Antisense	Antisense	None	0.8999999761581421	None	None	None	None
m54284U_191110_105540/106498475/ccs	PB_GM12878_R1	hg38_SIRV	chr10	810060	812506	+	1	2385	130186	671113	ENCODEHG000130186	ENCODEHT000671113	ENCODEHG000130186	ENCODEHT000671113	Antisense	Antisense	None	0.8999999761581421	None	None	None	None
m54284U_191110_105540/141822225/ccs	PB_GM12878_R1	hg38_SIRV	chr10	810060	812506	+	1	2385	130186	671113	ENCODEHG000130186	ENCODEHT000671113	ENCODEHG000130186	ENCODEHT000671113	Antisense	Antisense	None	0.8999999761581421	None	None	None	None
m54284U_191110_105540/151716187/ccs	PB_GM12878_R1	hg38_SIRV	chr10	810060	812506	+	1	2385	130186	671113	ENCODEHG000130186	ENCODEHT000671113	ENCODEHG000130186	ENCODEHT000671113	Antisense	Antisense	None	0.8999999761581421	None	None	None	None
m54284U_191110_105540/176489024/ccs	PB_GM12878_R1	hg38_SIRV	chr10	810060	812506	+	1	2386	130186	671113	ENCODEHG000130186	ENCODEHT000671113	ENCODEHG000130186	ENCODEHT000671113	Antisense	Antisense	None	0.8999999761581421	None	None	None	None
m54284U_191111_172039/119210748/ccs	PB_GM12878_R2	hg38_SIRV	chr10	810060	812506	+	1	2385	130186	671113	ENCODEHG000130186	ENCODEHT000671113	ENCODEHG000130186	ENCODEHT000671113	Antisense	Antisense	None	0.8999999761581421	None	None	None	None
m54284U_191110_105540/101321091/ccs	PB_GM12878_R1	hg38_SIRV	chr10	810068	812506	+	1	2377	130186	671113	ENCODEHG000130186	ENCODEHT000671113	ENCODEHG000130186	ENCODEHT000671113	Antisense	Antisense	None	0.8999999761581421	None	None	None	None
m54284U_191110_105540/67305635/ccs	PB_GM12878_R1	hg38_SIRV	chr10	810080	812506	+	1	2365	130186	671113	ENCODEHG000130186	ENCODEHT000671113	ENCODEHG000130186	ENCODEHT000671113	Antisense	Antisense	None	0.8999999761581421	None	None	None	None
m54284U_191111_172039/30476949/ccs	PB_GM12878_R2	hg38_SIRV	chr10	810080	812506	+	1	2366	130186	671113	ENCODEHG000130186	ENCODEHT000671113	ENCODEHG000130186	ENCODEHT000671113	Antisense	Antisense	None	0.8999999761581421	None	None	None	None
m54284U_191111_172039/6357285/ccs	PB_GM12878_R2	hg38_SIRV	chr10	810082	812506	+	1	2364	130186	671113	ENCODEHG000130186	ENCODEHT000671113	ENCODEHG000130186	ENCODEHT000671113	Antisense	Antisense	None	0.8999999761581421	None	None	None	None
m54284U_191110_105540/104467062/ccs	PB_GM12878_R1	hg38_SIRV	chr10	810501	812506	+	1	1944	130186	671113	ENCODEHG000130186	ENCODEHT000671113	ENCODEHG000130186	ENCODEHT000671113	Antisense	Antisense	None	0.8999999761581421	None	None	None	None
m54284U_191111_172039/163318553/ccs	PB_GM12878_R2	hg38_SIRV	chr12	110450327	110434909	-	7	850	36129	126762	ENSG00000111229.15	ENST00000228825.11	ARPC3	ARPC3-201	Known	Known	None	0.44999998807907104	None	None	None	None
m54284U_191111_172039/10094474/ccs	PB_GM12878_R2	hg38_SIRV	chr10	810501	812506	+	1	1944	130186	671113	ENCODEHG000130186	ENCODEHT000671113	ENCODEHG000130186	ENCODEHT000671113	Antisense	Antisense	None	0.8999999761581421	None	None	None	None
m54284U_191111_172039/32899100/ccs	PB_GM12878_R2	hg38_SIRV	chr10	810501	812506	+	1	1944	130186	671113	ENCODEHG000130186	ENCODEHT000671113	ENCODEHG000130186	ENCODEHT000671113	Antisense	Antisense	None	0.8999999761581421	None	None	None	None
m54284U_191111_172039/149815999/ccs	PB_GM12878_R2	hg38_SIRV	chr10	810501	812506	+	1	1944	130186	671113	ENCODEHG000130186	ENCODEHT000671113	ENCODEHG000130186	ENCODEHT000671113	Antisense	Antisense	None	0.8999999761581421	None	None	None	None
m54284U_191111_172039/151849257/ccs	PB_GM12878_R2	hg38_SIRV	chr10	810501	812506	+	1	1945	130186	671113	ENCODEHG000130186	ENCODEHT000671113	ENCODEHG000130186	ENCODEHT000671113	Antisense	Antisense	None	0.8999999761581421	None	None	None	None
m54284U_191111_172039/46139586/ccs	PB_GM12878_R2	hg38_SIRV	chr10	810502	812506	+	1	1944	130186	671113	ENCODEHG000130186	ENCODEHT000671113	ENCODEHG000130186	ENCODEHT000671113	Antisense	Antisense	None	0.8999999761581421	None	None	None	None
m54284U_191110_105540/262334/ccs	PB_GM12878_R1	hg38_SIRV	chr10	810566	812506	+	1	1879	130186	671113	ENCODEHG000130186	ENCODEHT000671113	ENCODEHG000130186	ENCODEHT000671113	Antisense	Antisense	None	0.8999999761581421	None	None	None	None
m54284U_191110_105540/5769811/ccs	PB_GM12878_R1	hg38_SIRV	chr10	810566	812506	+	1	1879	130186	671113	ENCODEHG000130186	ENCODEHT000671113	ENCODEHG000130186	ENCODEHT000671113	Antisense	Antisense	None	0.8999999761581421	None	None	None	None
m54284U_191110_105540/9437816/ccs	PB_GM12878_R1	hg38_SIRV	chr10	810566	812506	+	1	1879	130186	671113	ENCODEHG000130186	ENCODEHT000671113	ENCODEHG000130186	ENCODEHT000671113	Antisense	Antisense	None	0.8999999761581421	None	None	None	None
m54284U_191110_105540/11010841/ccs	PB_GM12878_R1	hg38_SIRV	chr10	810566	812506	+	1	1879	130186	671113	ENCODEHG000130186	ENCODEHT000671113	ENCODEHG000130186	ENCODEHT000671113	Antisense	Antisense	None	0.8999999761581421	None	None	None	None
m54284U_191110_105540/49546971/ccs	PB_GM12878_R1	hg38_SIRV	chr10	810566	812506	+	1	1879	130186	671113	ENCODEHG000130186	ENCODEHT000671113	ENCODEHG000130186	ENCODEHT000671113	Antisense	Antisense	None	0.8999999761581421	None	None	None	None
m54284U_191110_105540/59441908/ccs	PB_GM12878_R1	hg38_SIRV	chr10	810566	812506	+	1	1879	130186	671113	ENCODEHG000130186	ENCODEHT000671113	ENCODEHG000130186	ENCODEHT000671113	Antisense	Antisense	None	0.8999999761581421	None	None	None	None
m54284U_191111_172039/163840748/ccs	PB_GM12878_R2	hg38_SIRV	chr12	110450314	110434909	-	7	837	36129	126762	ENSG00000111229.15	ENST00000228825.11	ARPC3	ARPC3-201	Known	Known	None	0.44999998807907104	None	None	None	None
m54284U_191110_105540/61671420/ccs	PB_GM12878_R1	hg38_SIRV	chr10	810566	812506	+	1	1879	130186	671113	ENCODEHG000130186	ENCODEHT000671113	ENCODEHG000130186	ENCODEHT000671113	Antisense	Antisense	None	0.8999999761581421	None	None	None	None
m54284U_191110_105540/72811721/ccs	PB_GM12878_R1	hg38_SIRV	chr10	810566	812506	+	1	1879	130186	671113	ENCODEHG000130186	ENCODEHT000671113	ENCODEHG000130186	ENCODEHT000671113	Antisense	Antisense	None	0.8999999761581421	None	None	None	None
m54284U_191110_105540/81199352/ccs	PB_GM12878_R1	hg38_SIRV	chr10	810566	812506	+	1	1879	130186	671113	ENCODEHG000130186	ENCODEHT000671113	ENCODEHG000130186	ENCODEHT000671113	Antisense	Antisense	None	0.8999999761581421	None	None	None	None
m54284U_191110_105540/95815517/ccs	PB_GM12878_R1	hg38_SIRV	chr10	810566	812506	+	1	1879	130186	671113	ENCODEHG000130186	ENCODEHT000671113	ENCODEHG000130186	ENCODEHT000671113	Antisense	Antisense	None	0.8999999761581421	None	None	None	None
m54284U_191110_105540/95881421/ccs	PB_GM12878_R1	hg38_SIRV	chr10	810566	812506	+	1	1879	130186	671113	ENCODEHG000130186	ENCODEHT000671113	ENCODEHG000130186	ENCODEHT000671113	Antisense	Antisense	None	0.8999999761581421	None	None	None	None
m54284U_191110_105540/103286828/ccs	PB_GM12878_R1	hg38_SIRV	chr10	810566	812506	+	1	1880	130186	671113	ENCODEHG000130186	ENCODEHT000671113	ENCODEHG000130186	ENCODEHT000671113	Antisense	Antisense	None	0.8999999761581421	None	None	None	None
m54284U_191110_105540/113117357/ccs	PB_GM12878_R1	hg38_SIRV	chr10	810566	812506	+	1	1880	130186	671113	ENCODEHG000130186	ENCODEHT000671113	ENCODEHG000130186	ENCODEHT000671113	Antisense	Antisense	None	0.8999999761581421	None	None	None	None
m54284U_191110_105540/125109430/ccs	PB_GM12878_R1	hg38_SIRV	chr10	810566	812506	+	1	1879	130186	671113	ENCODEHG000130186	ENCODEHT000671113	ENCODEHG000130186	ENCODEHT000671113	Antisense	Antisense	None	0.8999999761581421	None	None	None	None
m54284U_191110_105540/132645817/ccs	PB_GM12878_R1	hg38_SIRV	chr10	810566	812506	+	1	1880	130186	671113	ENCODEHG000130186	ENCODEHT000671113	ENCODEHG000130186	ENCODEHT000671113	Antisense	Antisense	None	0.8999999761581421	None	None	None	None
m54284U_191110_105540/134219446/ccs	PB_GM12878_R1	hg38_SIRV	chr10	810566	812506	+	1	1879	130186	671113	ENCODEHG000130186	ENCODEHT000671113	ENCODEHG000130186	ENCODEHT000671113	Antisense	Antisense	None	0.8999999761581421	None	None	None	None
m54284U_191110_105540/144113967/ccs	PB_GM12878_R1	hg38_SIRV	chr10	810566	812506	+	1	1879	130186	671113	ENCODEHG000130186	ENCODEHT000671113	ENCODEHG000130186	ENCODEHT000671113	Antisense	Antisense	None	0.8999999761581421	None	None	None	None
m54284U_191111_172039/164824095/ccs	PB_GM12878_R2	hg38_SIRV	chr12	110450309	110434909	-	7	832	36129	126762	ENSG00000111229.15	ENST00000228825.11	ARPC3	ARPC3-201	Known	Known	None	0.44999998807907104	None	None	None	None
m54284U_191110_105540/146605525/ccs	PB_GM12878_R1	hg38_SIRV	chr10	810566	812506	+	1	1880	130186	671113	ENCODEHG000130186	ENCODEHT000671113	ENCODEHG000130186	ENCODEHT000671113	Antisense	Antisense	None	0.8999999761581421	None	None	None	None
m54284U_191110_105540/168100645/ccs	PB_GM12878_R1	hg38_SIRV	chr10	810566	812504	+	1	1878	130186	671113	ENCODEHG000130186	ENCODEHT000671113	ENCODEHG000130186	ENCODEHT000671113	Antisense	Antisense	None	0.8500000238418579	None	None	None	None
m54284U_191110_105540/170262696/ccs	PB_GM12878_R1	hg38_SIRV	chr10	810566	812506	+	1	1872	130186	671113	ENCODEHG000130186	ENCODEHT000671113	ENCODEHG000130186	ENCODEHT000671113	Antisense	Antisense	None	0.8999999761581421	None	None	None	None
m54284U_191110_105540/174131285/ccs	PB_GM12878_R1	hg38_SIRV	chr10	810566	812506	+	1	1880	130186	671113	ENCODEHG000130186	ENCODEHT000671113	ENCODEHG000130186	ENCODEHT000671113	Antisense	Antisense	None	0.8999999761581421	None	None	None	None
m54284U_191111_172039/524364/ccs	PB_GM12878_R2	hg38_SIRV	chr10	810566	812506	+	1	1879	130186	671113	ENCODEHG000130186	ENCODEHT000671113	ENCODEHG000130186	ENCODEHT000671113	Antisense	Antisense	None	0.8999999761581421	None	None	None	None
m54284U_191111_172039/4325553/ccs	PB_GM12878_R2	hg38_SIRV	chr10	810566	812506	+	1	1879	130186	671113	ENCODEHG000130186	ENCODEHT000671113	ENCODEHG000130186	ENCODEHT000671113	Antisense	Antisense	None	0.8999999761581421	None	None	None	None
m54284U_191111_172039/5178385/ccs	PB_GM12878_R2	hg38_SIRV	chr10	810566	812506	+	1	1879	130186	671113	ENCODEHG000130186	ENCODEHT000671113	ENCODEHG000130186	ENCODEHT000671113	Antisense	Antisense	None	0.8999999761581421	None	None	None	None
m54284U_191111_172039/8456850/ccs	PB_GM12878_R2	hg38_SIRV	chr10	810566	812506	+	1	1879	130186	671113	ENCODEHG000130186	ENCODEHT000671113	ENCODEHG000130186	ENCODEHT000671113	Antisense	Antisense	None	0.8999999761581421	None	None	None	None
m54284U_191111_172039/12257536/ccs	PB_GM12878_R2	hg38_SIRV	chr10	810566	812506	+	1	1880	130186	671113	ENCODEHG000130186	ENCODEHT000671113	ENCODEHG000130186	ENCODEHT000671113	Antisense	Antisense	None	0.8999999761581421	None	None	None	None
m54284U_191111_172039/13568783/ccs	PB_GM12878_R2	hg38_SIRV	chr10	810566	812506	+	1	1880	130186	671113	ENCODEHG000130186	ENCODEHT000671113	ENCODEHG000130186	ENCODEHT000671113	Antisense	Antisense	None	0.8999999761581421	None	None	None	None
m54284U_191111_172039/19007080/ccs	PB_GM12878_R2	hg38_SIRV	chr10	810566	812506	+	1	1879	130186	671113	ENCODEHG000130186	ENCODEHT000671113	ENCODEHG000130186	ENCODEHT000671113	Antisense	Antisense	None	0.8999999761581421	None	None	None	None
m54284U_191111_172039/174458021/ccs	PB_GM12878_R2	hg38_SIRV	chr12	110450327	110434909	-	7	850	36129	126762	ENSG00000111229.15	ENST00000228825.11	ARPC3	ARPC3-201	Known	Known	None	0.44999998807907104	None	None	None	None
m54284U_191111_172039/20383734/ccs	PB_GM12878_R2	hg38_SIRV	chr10	810566	812506	+	1	1879	130186	671113	ENCODEHG000130186	ENCODEHT000671113	ENCODEHG000130186	ENCODEHT000671113	Antisense	Antisense	None	0.8999999761581421	None	None	None	None
m54284U_191111_172039/22676431/ccs	PB_GM12878_R2	hg38_SIRV	chr10	810566	812506	+	1	1880	130186	671113	ENCODEHG000130186	ENCODEHT000671113	ENCODEHG000130186	ENCODEHT000671113	Antisense	Antisense	None	0.8999999761581421	None	None	None	None
m54284U_191111_172039/23792187/ccs	PB_GM12878_R2	hg38_SIRV	chr10	810566	812506	+	1	1879	130186	671113	ENCODEHG000130186	ENCODEHT000671113	ENCODEHG000130186	ENCODEHT000671113	Antisense	Antisense	None	0.8999999761581421	None	None	None	None
m54284U_191111_172039/27787676/ccs	PB_GM12878_R2	hg38_SIRV	chr10	810566	812506	+	1	1880	130186	671113	ENCODEHG000130186	ENCODEHT000671113	ENCODEHG000130186	ENCODEHT000671113	Antisense	Antisense	None	0.8999999761581421	None	None	None	None
m54284U_191111_172039/31850767/ccs	PB_GM12878_R2	hg38_SIRV	chr10	810566	812506	+	1	1880	130186	671113	ENCODEHG000130186	ENCODEHT000671113	ENCODEHG000130186	ENCODEHT000671113	Antisense	Antisense	None	0.8999999761581421	None	None	None	None
m54284U_191111_172039/36045202/ccs	PB_GM12878_R2	hg38_SIRV	chr10	810566	812506	+	1	1880	130186	671113	ENCODEHG000130186	ENCODEHT000671113	ENCODEHG000130186	ENCODEHT000671113	Antisense	Antisense	None	0.8999999761581421	None	None	None	None
m54284U_191111_172039/37947173/ccs	PB_GM12878_R2	hg38_SIRV	chr10	810566	812506	+	1	1879	130186	671113	ENCODEHG000130186	ENCODEHT000671113	ENCODEHG000130186	ENCODEHT000671113	Antisense	Antisense	None	0.8999999761581421	None	None	None	None
m54284U_191111_172039/39651347/ccs	PB_GM12878_R2	hg38_SIRV	chr10	810566	812506	+	1	1880	130186	671113	ENCODEHG000130186	ENCODEHT000671113	ENCODEHG000130186	ENCODEHT000671113	Antisense	Antisense	None	0.8999999761581421	None	None	None	None
m54284U_191111_172039/45025260/ccs	PB_GM12878_R2	hg38_SIRV	chr10	810566	812506	+	1	1880	130186	671113	ENCODEHG000130186	ENCODEHT000671113	ENCODEHG000130186	ENCODEHT000671113	Antisense	Antisense	None	0.8999999761581421	None	None	None	None
m54284U_191111_172039/47251916/ccs	PB_GM12878_R2	hg38_SIRV	chr10	810566	812506	+	1	1880	130186	671113	ENCODEHG000130186	ENCODEHT000671113	ENCODEHG000130186	ENCODEHT000671113	Antisense	Antisense	None	0.8999999761581421	None	None	None	None
m54284U_191111_172039/63769271/ccs	PB_GM12878_R2	hg38_SIRV	chr10	810566	812506	+	1	1879	130186	671113	ENCODEHG000130186	ENCODEHT000671113	ENCODEHG000130186	ENCODEHT000671113	Antisense	Antisense	None	0.8999999761581421	None	None	None	None
m54284U_191111_172039/68421262/ccs	PB_GM12878_R2	hg38_SIRV	chr10	810566	812506	+	1	1879	130186	671113	ENCODEHG000130186	ENCODEHT000671113	ENCODEHG000130186	ENCODEHT000671113	Antisense	Antisense	None	0.8999999761581421	None	None	None	None
m54284U_191111_172039/174851251/ccs	PB_GM12878_R2	hg38_SIRV	chr12	110450323	110434909	-	7	846	36129	126762	ENSG00000111229.15	ENST00000228825.11	ARPC3	ARPC3-201	Known	Known	None	0.44999998807907104	None	None	None	None
m54284U_191111_172039/70255372/ccs	PB_GM12878_R2	hg38_SIRV	chr10	810566	812505	+	1	1878	130186	671113	ENCODEHG000130186	ENCODEHT000671113	ENCODEHG000130186	ENCODEHT000671113	Antisense	Antisense	None	0.8500000238418579	None	None	None	None
m54284U_191111_172039/74974096/ccs	PB_GM12878_R2	hg38_SIRV	chr10	810566	812506	+	1	1879	130186	671113	ENCODEHG000130186	ENCODEHT000671113	ENCODEHG000130186	ENCODEHT000671113	Antisense	Antisense	None	0.8999999761581421	None	None	None	None
m54284U_191111_172039/82840148/ccs	PB_GM12878_R2	hg38_SIRV	chr10	810566	812506	+	1	1880	130186	671113	ENCODEHG000130186	ENCODEHT000671113	ENCODEHG000130186	ENCODEHT000671113	Antisense	Antisense	None	0.8999999761581421	None	None	None	None
m54284U_191111_172039/96469826/ccs	PB_GM12878_R2	hg38_SIRV	chr10	810566	812506	+	1	1879	130186	671113	ENCODEHG000130186	ENCODEHT000671113	ENCODEHG000130186	ENCODEHT000671113	Antisense	Antisense	None	0.8999999761581421	None	None	None	None
m54284U_191111_172039/112134091/ccs	PB_GM12878_R2	hg38_SIRV	chr10	810566	812506	+	1	1879	130186	671113	ENCODEHG000130186	ENCODEHT000671113	ENCODEHG000130186	ENCODEHT000671113	Antisense	Antisense	None	0.8999999761581421	None	None	None	None
m54284U_191111_172039/112460116/ccs	PB_GM12878_R2	hg38_SIRV	chr10	810566	812506	+	1	1879	130186	671113	ENCODEHG000130186	ENCODEHT000671113	ENCODEHG000130186	ENCODEHT000671113	Antisense	Antisense	None	0.8999999761581421	None	None	None	None
m54284U_191111_172039/120063193/ccs	PB_GM12878_R2	hg38_SIRV	chr10	810566	812506	+	1	1879	130186	671113	ENCODEHG000130186	ENCODEHT000671113	ENCODEHG000130186	ENCODEHT000671113	Antisense	Antisense	None	0.8999999761581421	None	None	None	None
m54284U_191111_172039/128255780/ccs	PB_GM12878_R2	hg38_SIRV	chr10	810566	812506	+	1	1879	130186	671113	ENCODEHG000130186	ENCODEHT000671113	ENCODEHG000130186	ENCODEHT000671113	Antisense	Antisense	None	0.8999999761581421	None	None	None	None
m54284U_191111_172039/130550014/ccs	PB_GM12878_R2	hg38_SIRV	chr10	810566	812506	+	1	1879	130186	671113	ENCODEHG000130186	ENCODEHT000671113	ENCODEHG000130186	ENCODEHT000671113	Antisense	Antisense	None	0.8999999761581421	None	None	None	None
m54284U_191111_172039/132449724/ccs	PB_GM12878_R2	hg38_SIRV	chr10	810566	812506	+	1	1879	130186	671113	ENCODEHG000130186	ENCODEHT000671113	ENCODEHG000130186	ENCODEHT000671113	Antisense	Antisense	None	0.8999999761581421	None	None	None	None
m54284U_191111_172039/179110107/ccs	PB_GM12878_R2	hg38_SIRV	chr12	110450323	110434909	-	7	846	36129	126762	ENSG00000111229.15	ENST00000228825.11	ARPC3	ARPC3-201	Known	Known	None	0.44999998807907104	None	None	None	None
m54284U_191111_172039/132515321/ccs	PB_GM12878_R2	hg38_SIRV	chr10	810566	812506	+	1	1879	130186	671113	ENCODEHG000130186	ENCODEHT000671113	ENCODEHG000130186	ENCODEHT000671113	Antisense	Antisense	None	0.8999999761581421	None	None	None	None
m54284U_191111_172039/136118771/ccs	PB_GM12878_R2	hg38_SIRV	chr10	810566	812506	+	1	1879	130186	671113	ENCODEHG000130186	ENCODEHT000671113	ENCODEHG000130186	ENCODEHT000671113	Antisense	Antisense	None	0.8999999761581421	None	None	None	None
m54284U_191111_172039/136776438/ccs	PB_GM12878_R2	hg38_SIRV	chr10	810566	812506	+	1	1879	130186	671113	ENCODEHG000130186	ENCODEHT000671113	ENCODEHG000130186	ENCODEHT000671113	Antisense	Antisense	None	0.8999999761581421	None	None	None	None
m54284U_191111_172039/136907199/ccs	PB_GM12878_R2	hg38_SIRV	chr10	810566	812506	+	1	1880	130186	671113	ENCODEHG000130186	ENCODEHT000671113	ENCODEHG000130186	ENCODEHT000671113	Antisense	Antisense	None	0.8999999761581421	None	None	None	None
m54284U_191111_172039/137955100/ccs	PB_GM12878_R2	hg38_SIRV	chr10	810566	812506	+	1	1879	130186	671113	ENCODEHG000130186	ENCODEHT000671113	ENCODEHG000130186	ENCODEHT000671113	Antisense	Antisense	None	0.8999999761581421	None	None	None	None
m54284U_191111_172039/144639262/ccs	PB_GM12878_R2	hg38_SIRV	chr10	810566	812506	+	1	1880	130186	671113	ENCODEHG000130186	ENCODEHT000671113	ENCODEHG000130186	ENCODEHT000671113	Antisense	Antisense	None	0.8999999761581421	None	None	None	None
m54284U_191111_172039/148898461/ccs	PB_GM12878_R2	hg38_SIRV	chr10	810566	812506	+	1	1879	130186	671113	ENCODEHG000130186	ENCODEHT000671113	ENCODEHG000130186	ENCODEHT000671113	Antisense	Antisense	None	0.8999999761581421	None	None	None	None
m54284U_191111_172039/160106792/ccs	PB_GM12878_R2	hg38_SIRV	chr10	810566	812506	+	1	1885	130186	671113	ENCODEHG000130186	ENCODEHT000671113	ENCODEHG000130186	ENCODEHT000671113	Antisense	Antisense	None	0.8999999761581421	None	None	None	None
m54284U_191111_172039/163841852/ccs	PB_GM12878_R2	hg38_SIRV	chr10	810566	812506	+	1	1879	130186	671113	ENCODEHG000130186	ENCODEHT000671113	ENCODEHG000130186	ENCODEHT000671113	Antisense	Antisense	None	0.8999999761581421	None	None	None	None
m54284U_191111_172039/170527237/ccs	PB_GM12878_R2	hg38_SIRV	chr10	810566	812506	+	1	1880	130186	671113	ENCODEHG000130186	ENCODEHT000671113	ENCODEHG000130186	ENCODEHT000671113	Antisense	Antisense	None	0.8999999761581421	None	None	None	None
m54284U_191111_172039/173344805/ccs	PB_GM12878_R2	hg38_SIRV	chr10	810566	812506	+	1	1874	130186	671113	ENCODEHG000130186	ENCODEHT000671113	ENCODEHG000130186	ENCODEHT000671113	Antisense	Antisense	None	0.8999999761581421	None	None	None	None
m54284U_191111_172039/179112240/ccs	PB_GM12878_R2	hg38_SIRV	chr12	110450345	110434909	-	7	868	36129	126762	ENSG00000111229.15	ENST00000228825.11	ARPC3	ARPC3-201	Known	Known	None	0.44999998807907104	None	None	None	None
m54284U_191111_172039/177275891/ccs	PB_GM12878_R2	hg38_SIRV	chr10	810566	812506	+	1	1880	130186	671113	ENCODEHG000130186	ENCODEHT000671113	ENCODEHG000130186	ENCODEHT000671113	Antisense	Antisense	None	0.8999999761581421	None	None	None	None
m54284U_191111_172039/160303766/ccs	PB_GM12878_R2	hg38_SIRV	chr10	810567	812506	+	1	1878	130186	671113	ENCODEHG000130186	ENCODEHT000671113	ENCODEHG000130186	ENCODEHT000671113	Antisense	Antisense	None	0.8999999761581421	None	None	None	None
m54284U_191111_172039/167052611/ccs	PB_GM12878_R2	hg38_SIRV	chr10	810568	812506	+	1	1904	130186	671113	ENCODEHG000130186	ENCODEHT000671113	ENCODEHG000130186	ENCODEHT000671113	Antisense	Antisense	None	0.8999999761581421	None	None	None	None
m54284U_191110_105540/7341903/ccs	PB_GM12878_R1	hg38_SIRV	chr10	810570	812497	+	1	1866	130186	671113	ENCODEHG000130186	ENCODEHT000671113	ENCODEHG000130186	ENCODEHT000671113	Antisense	Antisense	None	0.6499999761581421	None	None	None	None
m54284U_191111_172039/32573828/ccs	PB_GM12878_R2	hg38_SIRV	chr10	810570	812506	+	1	1875	130186	671113	ENCODEHG000130186	ENCODEHT000671113	ENCODEHG000130186	ENCODEHT000671113	Antisense	Antisense	None	0.8999999761581421	None	None	None	None
m54284U_191111_172039/23528779/ccs	PB_GM12878_R2	hg38_SIRV	chr10	810573	812506	+	1	1872	130186	671113	ENCODEHG000130186	ENCODEHT000671113	ENCODEHG000130186	ENCODEHT000671113	Antisense	Antisense	None	0.8999999761581421	None	None	None	None
m54284U_191111_172039/72942533/ccs	PB_GM12878_R2	hg38_SIRV	chr10	810574	812506	+	1	1871	130186	671113	ENCODEHG000130186	ENCODEHT000671113	ENCODEHG000130186	ENCODEHT000671113	Antisense	Antisense	None	0.8999999761581421	None	None	None	None
m54284U_191111_172039/153618253/ccs	PB_GM12878_R2	hg38_SIRV	chr10	810576	812493	+	1	1856	130186	671113	ENCODEHG000130186	ENCODEHT000671113	ENCODEHG000130186	ENCODEHT000671113	Antisense	Antisense	None	0.550000011920929	None	None	None	None
m54284U_191111_172039/121636200/ccs	PB_GM12878_R2	hg38_SIRV	chr10	810587	812506	+	1	1858	130186	671113	ENCODEHG000130186	ENCODEHT000671113	ENCODEHG000130186	ENCODEHT000671113	Antisense	Antisense	None	0.8999999761581421	None	None	None	None
m54284U_191110_105540/47252629/ccs	PB_GM12878_R1	hg38_SIRV	chr10	810665	812506	+	1	1780	130186	671113	ENCODEHG000130186	ENCODEHT000671113	ENCODEHG000130186	ENCODEHT000671113	Antisense	Antisense	None	0.8999999761581421	None	None	None	None
m54284U_191110_105540/55247526/ccs	PB_GM12878_R1	hg38_SIRV	chr10	810665	812506	+	1	1781	130186	671113	ENCODEHG000130186	ENCODEHT000671113	ENCODEHG000130186	ENCODEHT000671113	Antisense	Antisense	None	0.8999999761581421	None	None	None	None
m54284U_191111_172039/180161071/ccs	PB_GM12878_R2	hg38_SIRV	chr12	110450331	110434909	-	7	854	36129	126762	ENSG00000111229.15	ENST00000228825.11	ARPC3	ARPC3-201	Known	Known	None	0.44999998807907104	None	None	None	None
m54284U_191110_105540/58460419/ccs	PB_GM12878_R1	hg38_SIRV	chr10	810665	812506	+	1	1780	130186	671113	ENCODEHG000130186	ENCODEHT000671113	ENCODEHG000130186	ENCODEHT000671113	Antisense	Antisense	None	0.8999999761581421	None	None	None	None
m54284U_191110_105540/80939333/ccs	PB_GM12878_R1	hg38_SIRV	chr10	810665	812506	+	1	1780	130186	671113	ENCODEHG000130186	ENCODEHT000671113	ENCODEHG000130186	ENCODEHT000671113	Antisense	Antisense	None	0.8999999761581421	None	None	None	None
m54284U_191110_105540/105973780/ccs	PB_GM12878_R1	hg38_SIRV	chr10	810665	812506	+	1	1780	130186	671113	ENCODEHG000130186	ENCODEHT000671113	ENCODEHG000130186	ENCODEHT000671113	Antisense	Antisense	None	0.8999999761581421	None	None	None	None
m54284U_191110_105540/106694005/ccs	PB_GM12878_R1	hg38_SIRV	chr10	810665	812506	+	1	1780	130186	671113	ENCODEHG000130186	ENCODEHT000671113	ENCODEHG000130186	ENCODEHT000671113	Antisense	Antisense	None	0.8999999761581421	None	None	None	None
m54284U_191110_105540/114557705/ccs	PB_GM12878_R1	hg38_SIRV	chr10	810665	812506	+	1	1780	130186	671113	ENCODEHG000130186	ENCODEHT000671113	ENCODEHG000130186	ENCODEHT000671113	Antisense	Antisense	None	0.8999999761581421	None	None	None	None
m54284U_191110_105540/132711963/ccs	PB_GM12878_R1	hg38_SIRV	chr10	810665	812506	+	1	1780	130186	671113	ENCODEHG000130186	ENCODEHT000671113	ENCODEHG000130186	ENCODEHT000671113	Antisense	Antisense	None	0.8999999761581421	None	None	None	None
m54284U_191110_105540/134809779/ccs	PB_GM12878_R1	hg38_SIRV	chr10	810665	812506	+	1	1780	130186	671113	ENCODEHG000130186	ENCODEHT000671113	ENCODEHG000130186	ENCODEHT000671113	Antisense	Antisense	None	0.8999999761581421	None	None	None	None
m54284U_191110_105540/144244902/ccs	PB_GM12878_R1	hg38_SIRV	chr10	810665	812506	+	1	1775	130186	671113	ENCODEHG000130186	ENCODEHT000671113	ENCODEHG000130186	ENCODEHT000671113	Antisense	Antisense	None	0.8999999761581421	None	None	None	None
m54284U_191110_105540/152307520/ccs	PB_GM12878_R1	hg38_SIRV	chr10	810665	812506	+	1	1781	130186	671113	ENCODEHG000130186	ENCODEHT000671113	ENCODEHG000130186	ENCODEHT000671113	Antisense	Antisense	None	0.8999999761581421	None	None	None	None
m54284U_191110_105540/165479146/ccs	PB_GM12878_R1	hg38_SIRV	chr10	810665	812506	+	1	1780	130186	671113	ENCODEHG000130186	ENCODEHT000671113	ENCODEHG000130186	ENCODEHT000671113	Antisense	Antisense	None	0.8999999761581421	None	None	None	None
m54284U_191111_172039/6294192/ccs	PB_GM12878_R2	hg38_SIRV	chr10	810665	812506	+	1	1780	130186	671113	ENCODEHG000130186	ENCODEHT000671113	ENCODEHG000130186	ENCODEHT000671113	Antisense	Antisense	None	0.8999999761581421	None	None	None	None
m54284U_191111_172039/7275701/ccs	PB_GM12878_R2	hg38_SIRV	chr10	810665	812506	+	1	1780	130186	671113	ENCODEHG000130186	ENCODEHT000671113	ENCODEHG000130186	ENCODEHT000671113	Antisense	Antisense	None	0.8999999761581421	None	None	None	None
m54284U_191111_172039/180489055/ccs	PB_GM12878_R2	hg38_SIRV	chr12	110445513	110434924	-	6	739	36129	671049	ENSG00000111229.15	ENCODEHT000671049	ARPC3	ENCODEHT000671049	Known	ISM	Suffix	0.44999998807907104	None	None	None	None
m54284U_191111_172039/16778077/ccs	PB_GM12878_R2	hg38_SIRV	chr10	810665	812506	+	1	1781	130186	671113	ENCODEHG000130186	ENCODEHT000671113	ENCODEHG000130186	ENCODEHT000671113	Antisense	Antisense	None	0.8999999761581421	None	None	None	None
m54284U_191111_172039/25429215/ccs	PB_GM12878_R2	hg38_SIRV	chr10	810665	812506	+	1	1780	130186	671113	ENCODEHG000130186	ENCODEHT000671113	ENCODEHG000130186	ENCODEHT000671113	Antisense	Antisense	None	0.8999999761581421	None	None	None	None
m54284U_191111_172039/34540043/ccs	PB_GM12878_R2	hg38_SIRV	chr10	810665	812506	+	1	1781	130186	671113	ENCODEHG000130186	ENCODEHT000671113	ENCODEHG000130186	ENCODEHT000671113	Antisense	Antisense	None	0.8999999761581421	None	None	None	None
m54284U_191111_172039/38144667/ccs	PB_GM12878_R2	hg38_SIRV	chr10	810665	812506	+	1	1780	130186	671113	ENCODEHG000130186	ENCODEHT000671113	ENCODEHG000130186	ENCODEHT000671113	Antisense	Antisense	None	0.8999999761581421	None	None	None	None
m54284U_191111_172039/52103789/ccs	PB_GM12878_R2	hg38_SIRV	chr10	810665	812506	+	1	1781	130186	671113	ENCODEHG000130186	ENCODEHT000671113	ENCODEHG000130186	ENCODEHT000671113	Antisense	Antisense	None	0.8999999761581421	None	None	None	None
m54284U_191111_172039/55247308/ccs	PB_GM12878_R2	hg38_SIRV	chr10	810665	812506	+	1	1780	130186	671113	ENCODEHG000130186	ENCODEHT000671113	ENCODEHG000130186	ENCODEHT000671113	Antisense	Antisense	None	0.8999999761581421	None	None	None	None
m54284U_191111_172039/63965992/ccs	PB_GM12878_R2	hg38_SIRV	chr10	810665	812506	+	1	1780	130186	671113	ENCODEHG000130186	ENCODEHT000671113	ENCODEHG000130186	ENCODEHT000671113	Antisense	Antisense	None	0.8999999761581421	None	None	None	None
m54284U_191111_172039/66324026/ccs	PB_GM12878_R2	hg38_SIRV	chr10	810665	812506	+	1	1781	130186	671113	ENCODEHG000130186	ENCODEHT000671113	ENCODEHG000130186	ENCODEHT000671113	Antisense	Antisense	None	0.8999999761581421	None	None	None	None
m54284U_191111_172039/77398392/ccs	PB_GM12878_R2	hg38_SIRV	chr10	810665	812502	+	1	1777	130186	671113	ENCODEHG000130186	ENCODEHT000671113	ENCODEHG000130186	ENCODEHT000671113	Antisense	Antisense	None	0.8500000238418579	None	None	None	None
m54284U_191111_172039/77727218/ccs	PB_GM12878_R2	hg38_SIRV	chr10	810665	812506	+	1	1780	130186	671113	ENCODEHG000130186	ENCODEHT000671113	ENCODEHG000130186	ENCODEHT000671113	Antisense	Antisense	None	0.8999999761581421	None	None	None	None
m54284U_191111_172039/95093289/ccs	PB_GM12878_R2	hg38_SIRV	chr10	810665	812506	+	1	1780	130186	671113	ENCODEHG000130186	ENCODEHT000671113	ENCODEHG000130186	ENCODEHT000671113	Antisense	Antisense	None	0.8999999761581421	None	None	None	None
5da17d63-68b9-4f52-aac6-ca698935efb7	ONT_GM12878_R1	hg38_SIRV	chr12	110450286	110434909	-	7	809	36129	126762	ENSG00000111229.15	ENST00000228825.11	ARPC3	ARPC3-201	Known	Known	None	0.44999998807907104	None	None	None	None
m54284U_191111_172039/96536121/ccs	PB_GM12878_R2	hg38_SIRV	chr10	810665	812506	+	1	1781	130186	671113	ENCODEHG000130186	ENCODEHT000671113	ENCODEHG000130186	ENCODEHT000671113	Antisense	Antisense	None	0.8999999761581421	None	None	None	None
m54284U_191111_172039/98437220/ccs	PB_GM12878_R2	hg38_SIRV	chr10	810665	812506	+	1	1780	130186	671113	ENCODEHG000130186	ENCODEHT000671113	ENCODEHG000130186	ENCODEHT000671113	Antisense	Antisense	None	0.8999999761581421	None	None	None	None
m54284U_191111_172039/101844106/ccs	PB_GM12878_R2	hg38_SIRV	chr10	810665	812502	+	1	1776	130186	671113	ENCODEHG000130186	ENCODEHT000671113	ENCODEHG000130186	ENCODEHT000671113	Antisense	Antisense	None	0.8500000238418579	None	None	None	None
m54284U_191111_172039/106496655/ccs	PB_GM12878_R2	hg38_SIRV	chr10	810665	812506	+	1	1780	130186	671113	ENCODEHG000130186	ENCODEHT000671113	ENCODEHG000130186	ENCODEHT000671113	Antisense	Antisense	None	0.8999999761581421	None	None	None	None
m54284U_191111_172039/116656307/ccs	PB_GM12878_R2	hg38_SIRV	chr10	810665	812506	+	1	1780	130186	671113	ENCODEHG000130186	ENCODEHT000671113	ENCODEHG000130186	ENCODEHT000671113	Antisense	Antisense	None	0.8999999761581421	None	None	None	None
m54284U_191111_172039/122619811/ccs	PB_GM12878_R2	hg38_SIRV	chr10	810665	812506	+	1	1781	130186	671113	ENCODEHG000130186	ENCODEHT000671113	ENCODEHG000130186	ENCODEHT000671113	Antisense	Antisense	None	0.8999999761581421	None	None	None	None
m54284U_191111_172039/123601318/ccs	PB_GM12878_R2	hg38_SIRV	chr10	810665	812506	+	1	1780	130186	671113	ENCODEHG000130186	ENCODEHT000671113	ENCODEHG000130186	ENCODEHT000671113	Antisense	Antisense	None	0.8999999761581421	None	None	None	None
m54284U_191111_172039/126354829/ccs	PB_GM12878_R2	hg38_SIRV	chr10	810665	812506	+	1	1780	130186	671113	ENCODEHG000130186	ENCODEHT000671113	ENCODEHG000130186	ENCODEHT000671113	Antisense	Antisense	None	0.8999999761581421	None	None	None	None
m54284U_191111_172039/131990945/ccs	PB_GM12878_R2	hg38_SIRV	chr10	810665	812506	+	1	1780	130186	671113	ENCODEHG000130186	ENCODEHT000671113	ENCODEHG000130186	ENCODEHT000671113	Antisense	Antisense	None	0.8999999761581421	None	None	None	None
m54284U_191111_172039/143264523/ccs	PB_GM12878_R2	hg38_SIRV	chr10	810665	812506	+	1	1780	130186	671113	ENCODEHG000130186	ENCODEHT000671113	ENCODEHG000130186	ENCODEHT000671113	Antisense	Antisense	None	0.8999999761581421	None	None	None	None
m54284U_191111_172039/154927307/ccs	PB_GM12878_R2	hg38_SIRV	chr10	810665	812506	+	1	1781	130186	671113	ENCODEHG000130186	ENCODEHT000671113	ENCODEHG000130186	ENCODEHT000671113	Antisense	Antisense	None	0.8999999761581421	None	None	None	None
m54284U_191111_172039/158860246/ccs	PB_GM12878_R2	hg38_SIRV	chr10	810665	812506	+	1	1780	130186	671113	ENCODEHG000130186	ENCODEHT000671113	ENCODEHG000130186	ENCODEHT000671113	Antisense	Antisense	None	0.8999999761581421	None	None	None	None
c16fc4cd-6f0e-41fb-8ba9-6ad53f9618e6	ONT_GM12878_R1	hg38_SIRV	chr12	110437316	110434924	-	4	573	36129	671050	ENSG00000111229.15	ENCODEHT000671050	ARPC3	ENCODEHT000671050	Known	ISM	Suffix	0.44999998807907104	None	None	None	None
m54284U_191111_172039/165676855/ccs	PB_GM12878_R2	hg38_SIRV	chr10	810665	812506	+	1	1780	130186	671113	ENCODEHG000130186	ENCODEHT000671113	ENCODEHG000130186	ENCODEHT000671113	Antisense	Antisense	None	0.8999999761581421	None	None	None	None
m54284U_191111_172039/177735484/ccs	PB_GM12878_R2	hg38_SIRV	chr10	810665	812506	+	1	1780	130186	671113	ENCODEHG000130186	ENCODEHT000671113	ENCODEHG000130186	ENCODEHT000671113	Antisense	Antisense	None	0.8999999761581421	None	None	None	None
m54284U_191111_172039/59508408/ccs	PB_GM12878_R2	hg38_SIRV	chr10	810669	812506	+	1	1776	130186	671113	ENCODEHG000130186	ENCODEHT000671113	ENCODEHG000130186	ENCODEHT000671113	Antisense	Antisense	None	0.8999999761581421	None	None	None	None
m54284U_191111_172039/54133689/ccs	PB_GM12878_R2	hg38_SIRV	chr10	817837	810800	-	4	2761	28262	97685	ENSG00000107929.14	ENST00000609318.5	LARP4B	LARP4B-210	Known	Known	None	0.8500000238418579	None	None	None	None
m54284U_191110_105540/55116271/ccs	PB_GM12878_R1	hg38_SIRV	chr10	812848	810801	-	1	2048	28262	671115	ENSG00000107929.14	ENCODEHT000671115	LARP4B	ENCODEHT000671115	Known	Genomic	None	0.8500000238418579	None	None	None	None
m54284U_191111_172039/983951/ccs	PB_GM12878_R2	hg38_SIRV	chr10	812640	810800	-	1	1767	28262	671115	ENSG00000107929.14	ENCODEHT000671115	LARP4B	ENCODEHT000671115	Known	Genomic	None	0.8500000238418579	None	None	None	None
e1526908-0da4-4c63-a7ba-f846322724ee	ONT_GM12878_R1	hg38_SIRV	chr12	110450284	110434909	-	7	779	36129	126762	ENSG00000111229.15	ENST00000228825.11	ARPC3	ARPC3-201	Known	Known	None	0.44999998807907104	None	None	None	None
m54284U_191111_172039/23005869/ccs	PB_GM12878_R2	hg38_SIRV	chr10	813254	810800	-	1	2381	28262	671115	ENSG00000107929.14	ENCODEHT000671115	LARP4B	ENCODEHT000671115	Known	Genomic	None	0.8500000238418579	None	None	None	None
m54284U_191111_172039/23331842/ccs	PB_GM12878_R2	hg38_SIRV	chr10	812453	810800	-	1	1580	28262	671115	ENSG00000107929.14	ENCODEHT000671115	LARP4B	ENCODEHT000671115	Known	Genomic	None	0.8500000238418579	None	None	None	None
m54284U_191111_172039/33555781/ccs	PB_GM12878_R2	hg38_SIRV	chr10	812768	810800	-	1	1896	28262	671115	ENSG00000107929.14	ENCODEHT000671115	LARP4B	ENCODEHT000671115	Known	Genomic	None	0.8500000238418579	None	None	None	None
m54284U_191111_172039/103285068/ccs	PB_GM12878_R2	hg38_SIRV	chr10	812561	810800	-	1	1688	28262	671115	ENSG00000107929.14	ENCODEHT000671115	LARP4B	ENCODEHT000671115	Known	Genomic	None	0.8500000238418579	None	None	None	None
m54284U_191111_172039/31262774/ccs	PB_GM12878_R2	hg38_SIRV	chr10	812305	810801	-	1	1424	28262	671115	ENSG00000107929.14	ENCODEHT000671115	LARP4B	ENCODEHT000671115	Known	Genomic	None	0.8500000238418579	None	None	None	None
m54284U_191111_172039/41682374/ccs	PB_GM12878_R2	hg38_SIRV	chr10	812128	810801	-	1	1254	28262	671115	ENSG00000107929.14	ENCODEHT000671115	LARP4B	ENCODEHT000671115	Known	Genomic	None	0.8500000238418579	None	None	None	None
m54284U_191111_172039/166856250/ccs	PB_GM12878_R2	hg38_SIRV	chr10	810823	812506	+	1	1622	130186	671113	ENCODEHG000130186	ENCODEHT000671113	ENCODEHG000130186	ENCODEHT000671113	Antisense	Antisense	None	0.8999999761581421	None	None	None	None
m54284U_191111_172039/96930438/ccs	PB_GM12878_R2	hg38_SIRV	chr10	811086	812506	+	1	1359	130186	671113	ENCODEHG000130186	ENCODEHT000671113	ENCODEHG000130186	ENCODEHT000671113	Antisense	Antisense	None	0.8999999761581421	None	None	None	None
m54284U_191110_105540/73140771/ccs	PB_GM12878_R1	hg38_SIRV	chr10	812768	811210	-	1	1485	28262	671115	ENSG00000107929.14	ENCODEHT000671115	LARP4B	ENCODEHT000671115	Known	Genomic	None	0.20000000298023224	None	None	None	None
af8d6023-95cc-4096-870c-9c15a0932254	ONT_GM12878_R2	hg38_SIRV	chr10	811868	811210	-	1	585	28262	671115	ENSG00000107929.14	ENCODEHT000671115	LARP4B	ENCODEHT000671115	Known	Genomic	None	0.20000000298023224	None	None	None	None
1feb23fb-a96d-4118-afe4-1a9a9e5eb65f	ONT_GM12878_R1	hg38_SIRV	chr12	110450322	110434909	-	7	835	36129	126762	ENSG00000111229.15	ENST00000228825.11	ARPC3	ARPC3-201	Known	Known	None	0.44999998807907104	None	None	None	None
m54284U_191111_172039/107939138/ccs	PB_GM12878_R2	hg38_SIRV	chr10	817831	811212	-	4	2448	28262	671116	ENSG00000107929.14	ENCODEHT000671116	LARP4B	ENCODEHT000671116	Known	ISM	Suffix	0.20000000298023224	None	None	None	None
m54284U_191111_172039/147064140/ccs	PB_GM12878_R2	hg38_SIRV	chr10	811643	811211	-	1	359	28262	671115	ENSG00000107929.14	ENCODEHT000671115	LARP4B	ENCODEHT000671115	Known	Genomic	None	0.20000000298023224	None	None	None	None
m54284U_191111_172039/20578716/ccs	PB_GM12878_R2	hg38_SIRV	chr10	812780	811212	-	1	1495	28262	671115	ENSG00000107929.14	ENCODEHT000671115	LARP4B	ENCODEHT000671115	Known	Genomic	None	0.20000000298023224	None	None	None	None
m54284U_191111_172039/56099686/ccs	PB_GM12878_R2	hg38_SIRV	chr10	812364	811212	-	1	1079	28262	671115	ENSG00000107929.14	ENCODEHT000671115	LARP4B	ENCODEHT000671115	Known	Genomic	None	0.20000000298023224	None	None	None	None
m54284U_191110_105540/62655059/ccs	PB_GM12878_R1	hg38_SIRV	chr10	817830	811217	-	4	2338	28262	97685	ENSG00000107929.14	ENST00000609318.5	LARP4B	LARP4B-210	Known	Known	None	0.25	None	None	None	None
m54284U_191110_105540/83036105/ccs	PB_GM12878_R1	hg38_SIRV	chr10	829596	811217	-	8	3014	28262	671117	ENSG00000107929.14	ENCODEHT000671117	LARP4B	ENCODEHT000671117	Known	ISM	Suffix	0.25	None	None	None	None
5377e0bd-1db9-4a63-9fd2-ff67785889fb	ONT_GM12878_R1	hg38_SIRV	chr12	110450311	110434909	-	7	834	36129	126762	ENSG00000111229.15	ENST00000228825.11	ARPC3	ARPC3-201	Known	Known	None	0.44999998807907104	None	None	None	None
89992c37-e57e-4678-9eff-a62687f53d5e	ONT_GM12878_R1	hg38_SIRV	chr10	811831	811216	-	1	542	28262	671115	ENSG00000107929.14	ENCODEHT000671115	LARP4B	ENCODEHT000671115	Known	Genomic	None	0.25	None	None	None	None
fe42a024-96d7-476d-95f4-8c397cefdbde	ONT_GM12878_R1	hg38_SIRV	chr10	812700	811219	-	1	1388	28262	671115	ENSG00000107929.14	ENCODEHT000671115	LARP4B	ENCODEHT000671115	Known	Genomic	None	0.25	None	None	None	None
m54284U_191110_105540/11733555/ccs	PB_GM12878_R1	hg38_SIRV	chr10	811209	812506	+	1	1236	130186	671113	ENCODEHG000130186	ENCODEHT000671113	ENCODEHG000130186	ENCODEHT000671113	Antisense	Antisense	None	0.8999999761581421	None	None	None	None
m54284U_191110_105540/110562016/ccs	PB_GM12878_R1	hg38_SIRV	chr10	811209	812506	+	1	1236	130186	671113	ENCODEHG000130186	ENCODEHT000671113	ENCODEHG000130186	ENCODEHT000671113	Antisense	Antisense	None	0.8999999761581421	None	None	None	None
m54284U_191110_105540/129108159/ccs	PB_GM12878_R1	hg38_SIRV	chr10	811209	812506	+	1	1236	130186	671113	ENCODEHG000130186	ENCODEHT000671113	ENCODEHG000130186	ENCODEHT000671113	Antisense	Antisense	None	0.8999999761581421	None	None	None	None
m54284U_191111_172039/3540335/ccs	PB_GM12878_R2	hg38_SIRV	chr10	811209	812506	+	1	1236	130186	671113	ENCODEHG000130186	ENCODEHT000671113	ENCODEHG000130186	ENCODEHT000671113	Antisense	Antisense	None	0.8999999761581421	None	None	None	None
m54284U_191111_172039/42467751/ccs	PB_GM12878_R2	hg38_SIRV	chr10	811209	812506	+	1	1236	130186	671113	ENCODEHG000130186	ENCODEHT000671113	ENCODEHG000130186	ENCODEHT000671113	Antisense	Antisense	None	0.8999999761581421	None	None	None	None
m54284U_191110_105540/78053685/ccs	PB_GM12878_R1	hg38_SIRV	chr10	820847	811795	-	5	1866	28262	671118	ENSG00000107929.14	ENCODEHT000671118	LARP4B	ENCODEHT000671118	Known	ISM	Suffix	0.25	None	None	None	None
1791d353-f6dc-45f9-be01-3375c47cc3e2	ONT_GM12878_R1	hg38_SIRV	chr12	110436652	110434929	-	3	533	36129	671045	ENSG00000111229.15	ENCODEHT000671045	ARPC3	ENCODEHT000671045	Known	ISM	Suffix	0.44999998807907104	None	None	None	None
m54284U_191111_172039/32442801/ccs	PB_GM12878_R2	hg38_SIRV	chr10	812383	811795	-	1	515	28262	671115	ENSG00000107929.14	ENCODEHT000671115	LARP4B	ENCODEHT000671115	Known	Genomic	None	0.30000001192092896	None	None	None	None
9b42cc8b-526c-4ec8-a6cd-ed66379fbea2	ONT_GM12878_R2	hg38_SIRV	chr10	812278	811795	-	1	410	28262	671115	ENSG00000107929.14	ENCODEHT000671115	LARP4B	ENCODEHT000671115	Known	Genomic	None	0.30000001192092896	None	None	None	None
f7cb5df0-4e2c-4fee-83b5-e34838edf690	ONT_GM12878_R2	hg38_SIRV	chr10	812730	811795	-	1	862	28262	671115	ENSG00000107929.14	ENCODEHT000671115	LARP4B	ENCODEHT000671115	Known	Genomic	None	0.30000001192092896	None	None	None	None
m54284U_191110_105540/143066096/ccs	PB_GM12878_R1	hg38_SIRV	chr10	812768	811798	-	1	897	28262	671115	ENSG00000107929.14	ENCODEHT000671115	LARP4B	ENCODEHT000671115	Known	Genomic	None	0.3499999940395355	None	None	None	None
96eb96b9-6b67-488f-bba0-c25b33451ceb	ONT_GM12878_R2	hg38_SIRV	chr10	812734	811800	-	1	847	28262	671115	ENSG00000107929.14	ENCODEHT000671115	LARP4B	ENCODEHT000671115	Known	Genomic	None	0.3499999940395355	None	None	None	None
24c14c10-2a3a-45aa-818f-bc42a81506b9	ONT_GM12878_R2	hg38_SIRV	chr10	812792	811800	-	1	928	28262	671115	ENSG00000107929.14	ENCODEHT000671115	LARP4B	ENCODEHT000671115	Known	Genomic	None	0.3499999940395355	None	None	None	None
0a5047ee-90e1-4640-b61e-2ec3244c259c	ONT_GM12878_R1	hg38_SIRV	chr10	825216	811804	-	6	2002	28262	671119	ENSG00000107929.14	ENCODEHT000671119	LARP4B	ENCODEHT000671119	Known	ISM	Suffix	0.3499999940395355	None	None	None	None
a3813ae7-43af-4b50-9a90-7aa849ecc5f9	ONT_GM12878_R2	hg38_SIRV	chr12	110436180	110434920	-	2	373	36129	671054	ENSG00000111229.15	ENCODEHT000671054	ARPC3	ENCODEHT000671054	Known	ISM	Suffix	0.44999998807907104	None	None	None	None
m54284U_191110_105540/12059109/ccs	PB_GM12878_R1	hg38_SIRV	chr10	812768	811806	-	1	889	28262	671115	ENSG00000107929.14	ENCODEHT000671115	LARP4B	ENCODEHT000671115	Known	Genomic	None	0.25	None	None	None	None
m54284U_191110_105540/76483368/ccs	PB_GM12878_R1	hg38_SIRV	chr10	829415	811808	-	8	2243	28262	671117	ENSG00000107929.14	ENCODEHT000671117	LARP4B	ENCODEHT000671117	Known	ISM	Suffix	0.25	None	None	None	None
m54284U_191111_172039/133761011/ccs	PB_GM12878_R2	hg38_SIRV	chr10	812967	811807	-	1	1087	28262	671115	ENSG00000107929.14	ENCODEHT000671115	LARP4B	ENCODEHT000671115	Known	Genomic	None	0.25	None	None	None	None
m54284U_191111_172039/163317784/ccs	PB_GM12878_R2	hg38_SIRV	chr10	821230	811820	-	5	2152	28262	671118	ENSG00000107929.14	ENCODEHT000671118	LARP4B	ENCODEHT000671118	Known	ISM	Suffix	0.25	None	None	None	None
af3dc0a8-53f7-412c-83cc-675e0e0ec7f5	ONT_GM12878_R1	hg38_SIRV	chr10	813146	811810	-	1	1237	28262	671115	ENSG00000107929.14	ENCODEHT000671115	LARP4B	ENCODEHT000671115	Known	Genomic	None	0.3499999940395355	None	None	None	None
7124a94d-fdac-4892-a6fc-4b8ce93c281e	ONT_GM12878_R1	hg38_SIRV	chr10	812619	811811	-	1	735	28262	671115	ENSG00000107929.14	ENCODEHT000671115	LARP4B	ENCODEHT000671115	Known	Genomic	None	0.4000000059604645	None	None	None	None
22f0daa5-26f9-49dd-b671-636e9d76cc92	ONT_GM12878_R1	hg38_SIRV	chr10	812620	811812	-	1	735	28262	671115	ENSG00000107929.14	ENCODEHT000671115	LARP4B	ENCODEHT000671115	Known	Genomic	None	0.4000000059604645	None	None	None	None
0c280c93-be8e-429a-9499-bbbcb25d4f5c	ONT_GM12878_R2	hg38_SIRV	chr10	812375	811813	-	1	489	28262	671115	ENSG00000107929.14	ENCODEHT000671115	LARP4B	ENCODEHT000671115	Known	Genomic	None	0.4000000059604645	None	None	None	None
884077ad-d9ab-425d-a177-b8267c1328f7	ONT_GM12878_R2	hg38_SIRV	chr10	812751	811814	-	1	856	28262	671115	ENSG00000107929.14	ENCODEHT000671115	LARP4B	ENCODEHT000671115	Known	Genomic	None	0.3499999940395355	None	None	None	None
a4b10fee-a17b-440e-8f8d-2487db863e86	ONT_GM12878_R2	hg38_SIRV	chr12	110450338	110434909	-	7	861	36129	126762	ENSG00000111229.15	ENST00000228825.11	ARPC3	ARPC3-201	Known	Known	None	0.44999998807907104	None	None	None	None
fe9fbe65-26be-41ac-b211-215ede63092a	ONT_GM12878_R1	hg38_SIRV	chr10	812810	811816	-	1	913	28262	671115	ENSG00000107929.14	ENCODEHT000671115	LARP4B	ENCODEHT000671115	Known	Genomic	None	0.3499999940395355	None	None	None	None
f6982609-6850-4534-8dc4-9cd3e9ed34cc	ONT_GM12878_R2	hg38_SIRV	chr10	812220	811816	-	1	331	28262	671115	ENSG00000107929.14	ENCODEHT000671115	LARP4B	ENCODEHT000671115	Known	Genomic	None	0.3499999940395355	None	None	None	None
2793b4a1-7387-449e-8606-909141838054	ONT_GM12878_R1	hg38_SIRV	chr10	812798	811819	-	1	896	28262	671115	ENSG00000107929.14	ENCODEHT000671115	LARP4B	ENCODEHT000671115	Known	Genomic	None	0.4000000059604645	None	None	None	None
3ddde379-8be0-4dc1-a32a-82b8f7446da6	ONT_GM12878_R2	hg38_SIRV	chr10	812698	811828	-	1	781	28262	671115	ENSG00000107929.14	ENCODEHT000671115	LARP4B	ENCODEHT000671115	Known	Genomic	None	0.6499999761581421	None	None	None	None
027e554b-b69a-44d8-b3de-0856c4410bd0	ONT_GM12878_R1	hg38_SIRV	chr10	812655	811829	-	1	745	28262	671115	ENSG00000107929.14	ENCODEHT000671115	LARP4B	ENCODEHT000671115	Known	Genomic	None	0.6000000238418579	None	None	None	None
2e449739-cce0-4a0f-b4e2-d9f0300c6f3b	ONT_GM12878_R1	hg38_SIRV	chr10	812619	811831	-	1	715	28262	671115	ENSG00000107929.14	ENCODEHT000671115	LARP4B	ENCODEHT000671115	Known	Genomic	None	0.5	None	None	None	None
3a9045e9-271d-475d-b44c-94bf686889d8	ONT_GM12878_R1	hg38_SIRV	chr10	812259	811831	-	1	401	28262	671115	ENSG00000107929.14	ENCODEHT000671115	LARP4B	ENCODEHT000671115	Known	Genomic	None	0.5	None	None	None	None
c1d4f510-5083-4bd0-a76b-04e56f265e1c	ONT_GM12878_R1	hg38_SIRV	chr10	812623	811831	-	1	725	28262	671115	ENSG00000107929.14	ENCODEHT000671115	LARP4B	ENCODEHT000671115	Known	Genomic	None	0.5	None	None	None	None
0df3e9c8-b440-47a2-8813-c753db942164	ONT_GM12878_R1	hg38_SIRV	chr10	812545	811831	-	1	641	28262	671115	ENSG00000107929.14	ENCODEHT000671115	LARP4B	ENCODEHT000671115	Known	Genomic	None	0.5	None	None	None	None
c05e6283-7e74-478c-9659-bb3eb8e4375d	ONT_GM12878_R2	hg38_SIRV	chr10	812513	811831	-	1	609	28262	671115	ENSG00000107929.14	ENCODEHT000671115	LARP4B	ENCODEHT000671115	Known	Genomic	None	0.5	None	None	None	None
5afa640b-5308-41f3-8e40-93f96c05889d	ONT_GM12878_R2	hg38_SIRV	chr10	812686	811831	-	1	782	28262	671115	ENSG00000107929.14	ENCODEHT000671115	LARP4B	ENCODEHT000671115	Known	Genomic	None	0.5	None	None	None	None
f89dae58-8c4c-4bdd-a8df-66d8dad5a6a4	ONT_GM12878_R2	hg38_SIRV	chr12	110450284	110434909	-	7	807	36129	126762	ENSG00000111229.15	ENST00000228825.11	ARPC3	ARPC3-201	Known	Known	None	0.44999998807907104	None	None	None	None
66355898-52cb-4af2-b746-573aeca098f0	ONT_GM12878_R2	hg38_SIRV	chr10	812598	811831	-	1	694	28262	671115	ENSG00000107929.14	ENCODEHT000671115	LARP4B	ENCODEHT000671115	Known	Genomic	None	0.5	None	None	None	None
0d4be372-76ef-4616-9fcc-cdb75fe0b7a1	ONT_GM12878_R2	hg38_SIRV	chr10	812767	811831	-	1	856	28262	671115	ENSG00000107929.14	ENCODEHT000671115	LARP4B	ENCODEHT000671115	Known	Genomic	None	0.5	None	None	None	None
ae443f81-0cfb-408c-b814-556a9dbdc4b1	ONT_GM12878_R2	hg38_SIRV	chr10	812542	811831	-	1	638	28262	671115	ENSG00000107929.14	ENCODEHT000671115	LARP4B	ENCODEHT000671115	Known	Genomic	None	0.5	None	None	None	None
c5ee8c5e-f7f3-461d-a36b-2084afc03f25	ONT_GM12878_R2	hg38_SIRV	chr10	813187	811831	-	1	1274	28262	671115	ENSG00000107929.14	ENCODEHT000671115	LARP4B	ENCODEHT000671115	Known	Genomic	None	0.5	None	None	None	None
c9f4d5b0-2c59-4e0c-b3af-1c89954a0309	ONT_GM12878_R1	hg38_SIRV	chr10	812243	811834	-	1	336	28262	671115	ENSG00000107929.14	ENCODEHT000671115	LARP4B	ENCODEHT000671115	Known	Genomic	None	0.550000011920929	None	None	None	None
0046e3eb-9da7-478c-bed0-bfb8914b58f0	ONT_GM12878_R2	hg38_SIRV	chr10	812290	811834	-	1	383	28262	671115	ENSG00000107929.14	ENCODEHT000671115	LARP4B	ENCODEHT000671115	Known	Genomic	None	0.550000011920929	None	None	None	None
24e3d9c4-5555-4ef0-a24f-5f0a31e2cb1f	ONT_GM12878_R1	hg38_SIRV	chr10	931677	811836	-	18	3568	28262	671120	ENSG00000107929.14	ENCODEHT000671120	LARP4B	ENCODEHT000671120	Known	NNC	None	0.5	None	None	None	None
43c78baf-e508-4854-8b54-a4bb188525d2	ONT_GM12878_R1	hg38_SIRV	chr10	812611	811835	-	1	703	28262	671115	ENSG00000107929.14	ENCODEHT000671115	LARP4B	ENCODEHT000671115	Known	Genomic	None	0.5	None	None	None	None
152b1ba6-ed0d-463c-bc02-7315105e5bcc	ONT_GM12878_R2	hg38_SIRV	chr10	812942	811835	-	1	1034	28262	671115	ENSG00000107929.14	ENCODEHT000671115	LARP4B	ENCODEHT000671115	Known	Genomic	None	0.5	None	None	None	None
966d6a20-2075-47a2-92d5-84654190cba2	ONT_GM12878_R2	hg38_SIRV	chr12	110450325	110434909	-	7	848	36129	126762	ENSG00000111229.15	ENST00000228825.11	ARPC3	ARPC3-201	Known	Known	None	0.44999998807907104	None	None	None	None
f72a5ef4-bcfa-4a1a-bf18-a08334b71103	ONT_GM12878_R2	hg38_SIRV	chr10	817868	811836	-	4	1846	28262	671116	ENSG00000107929.14	ENCODEHT000671116	LARP4B	ENCODEHT000671116	Known	ISM	Suffix	0.5	None	None	None	None
3396b42e-280a-42bd-bd71-261ec94b5789	ONT_GM12878_R2	hg38_SIRV	chr10	829736	811840	-	9	2502	28262	671121	ENSG00000107929.14	ENCODEHT000671121	LARP4B	ENCODEHT000671121	Known	NNC	None	0.44999998807907104	None	None	None	None
a7844567-00b0-4cd2-921a-1e20121fee0d	ONT_GM12878_R1	hg38_SIRV	chr10	885731	811848	-	17	3297	28262	97684	ENSG00000107929.14	ENST00000316157.7	LARP4B	LARP4B-201	Known	Known	None	0.4000000059604645	None	None	None	None
e16d6811-fa30-4978-a86d-d528540a94ac	ONT_GM12878_R2	hg38_SIRV	chr10	812790	811847	-	1	870	28262	671115	ENSG00000107929.14	ENCODEHT000671115	LARP4B	ENCODEHT000671115	Known	Genomic	None	0.4000000059604645	None	None	None	None
caec55c8-b260-42ae-b4c4-0e8df8ee0789	ONT_GM12878_R2	hg38_SIRV	chr10	812616	811847	-	1	696	28262	671115	ENSG00000107929.14	ENCODEHT000671115	LARP4B	ENCODEHT000671115	Known	Genomic	None	0.4000000059604645	None	None	None	None
1749f2cb-9043-4092-9d17-319e768b33ac	ONT_GM12878_R2	hg38_SIRV	chr10	812426	811850	-	1	503	28262	671115	ENSG00000107929.14	ENCODEHT000671115	LARP4B	ENCODEHT000671115	Known	Genomic	None	0.4000000059604645	None	None	None	None
m54284U_191110_105540/121636343/ccs	PB_GM12878_R1	hg38_SIRV	chr10	811857	812506	+	1	588	130186	671113	ENCODEHG000130186	ENCODEHT000671113	ENCODEHG000130186	ENCODEHT000671113	Antisense	Antisense	None	0.8999999761581421	None	None	None	None
88a6cd49-bf59-490f-b541-1efa1368120e	ONT_GM12878_R2	hg38_SIRV	chr12	110450317	110434909	-	7	840	36129	126762	ENSG00000111229.15	ENST00000228825.11	ARPC3	ARPC3-201	Known	Known	None	0.44999998807907104	None	None	None	None
m54284U_191111_172039/116000121/ccs	PB_GM12878_R2	hg38_SIRV	chr10	812984	811978	-	1	933	28262	671115	ENSG00000107929.14	ENCODEHT000671115	LARP4B	ENCODEHT000671115	Known	Genomic	None	0.20000000298023224	None	None	None	None
m54284U_191110_105540/114295955/ccs	PB_GM12878_R1	hg38_SIRV	chr10	811930	812506	+	1	515	130186	671113	ENCODEHG000130186	ENCODEHT000671113	ENCODEHG000130186	ENCODEHT000671113	Antisense	Antisense	None	0.8999999761581421	None	None	None	None
m54284U_191110_105540/142606719/ccs	PB_GM12878_R1	hg38_SIRV	chr10	811930	812506	+	1	515	130186	671113	ENCODEHG000130186	ENCODEHT000671113	ENCODEHG000130186	ENCODEHT000671113	Antisense	Antisense	None	0.8999999761581421	None	None	None	None
m54284U_191111_172039/9111370/ccs	PB_GM12878_R2	hg38_SIRV	chr10	811930	813821	+	1	1829	130186	671113	ENCODEHG000130186	ENCODEHT000671113	ENCODEHG000130186	ENCODEHT000671113	Antisense	Antisense	None	0.30000001192092896	None	None	None	None
m54284U_191111_172039/54592796/ccs	PB_GM12878_R2	hg38_SIRV	chr10	811930	812506	+	1	515	130186	671113	ENCODEHG000130186	ENCODEHT000671113	ENCODEHG000130186	ENCODEHT000671113	Antisense	Antisense	None	0.8999999761581421	None	None	None	None
m54284U_191111_172039/175178788/ccs	PB_GM12878_R2	hg38_SIRV	chr10	811930	812506	+	1	515	130186	671113	ENCODEHG000130186	ENCODEHT000671113	ENCODEHG000130186	ENCODEHT000671113	Antisense	Antisense	None	0.8999999761581421	None	None	None	None
m54284U_191110_105540/43582931/ccs	PB_GM12878_R1	hg38_SIRV	chr10	811977	812506	+	1	468	130186	671113	ENCODEHG000130186	ENCODEHT000671113	ENCODEHG000130186	ENCODEHT000671113	Antisense	Antisense	None	0.8999999761581421	None	None	None	None
m54284U_191111_172039/160761840/ccs	PB_GM12878_R2	hg38_SIRV	chr10	811977	814011	+	1	1973	130186	671113	ENCODEHG000130186	ENCODEHT000671113	ENCODEHG000130186	ENCODEHT000671113	Antisense	Antisense	None	0.20000000298023224	None	None	None	None
m54284U_191111_172039/155583479/ccs	PB_GM12878_R2	hg38_SIRV	chr10	811980	812506	+	1	465	130186	671113	ENCODEHG000130186	ENCODEHT000671113	ENCODEHG000130186	ENCODEHT000671113	Antisense	Antisense	None	0.8999999761581421	None	None	None	None
m54284U_191111_172039/178522739/ccs	PB_GM12878_R2	hg38_SIRV	chr10	811980	812506	+	1	465	130186	671113	ENCODEHG000130186	ENCODEHT000671113	ENCODEHG000130186	ENCODEHT000671113	Antisense	Antisense	None	0.8999999761581421	None	None	None	None
m54284U_191110_105540/3671893/ccs	PB_GM12878_R1	hg38_SIRV	chr10	811981	812506	+	1	464	130186	671113	ENCODEHG000130186	ENCODEHT000671113	ENCODEHG000130186	ENCODEHT000671113	Antisense	Antisense	None	0.8999999761581421	None	None	None	None
m54284U_191110_105540/1444116/ccs	PB_GM12878_R1	hg38_SIRV	chr12	110450333	110434910	-	7	855	36129	126762	ENSG00000111229.15	ENST00000228825.11	ARPC3	ARPC3-201	Known	Known	None	0.5	None	None	None	None
m54284U_191110_105540/5243165/ccs	PB_GM12878_R1	hg38_SIRV	chr10	811981	812506	+	1	464	130186	671113	ENCODEHG000130186	ENCODEHT000671113	ENCODEHG000130186	ENCODEHT000671113	Antisense	Antisense	None	0.8999999761581421	None	None	None	None
m54284U_191110_105540/16714233/ccs	PB_GM12878_R1	hg38_SIRV	chr10	811981	812506	+	1	464	130186	671113	ENCODEHG000130186	ENCODEHT000671113	ENCODEHG000130186	ENCODEHT000671113	Antisense	Antisense	None	0.8999999761581421	None	None	None	None
m54284U_191110_105540/21692738/ccs	PB_GM12878_R1	hg38_SIRV	chr10	811981	812506	+	1	464	130186	671113	ENCODEHG000130186	ENCODEHT000671113	ENCODEHG000130186	ENCODEHT000671113	Antisense	Antisense	None	0.8999999761581421	None	None	None	None
m54284U_191110_105540/31588544/ccs	PB_GM12878_R1	hg38_SIRV	chr10	811981	812506	+	1	464	130186	671113	ENCODEHG000130186	ENCODEHT000671113	ENCODEHG000130186	ENCODEHT000671113	Antisense	Antisense	None	0.8999999761581421	None	None	None	None
m54284U_191110_105540/38076463/ccs	PB_GM12878_R1	hg38_SIRV	chr10	811981	812506	+	1	464	130186	671113	ENCODEHG000130186	ENCODEHT000671113	ENCODEHG000130186	ENCODEHT000671113	Antisense	Antisense	None	0.8999999761581421	None	None	None	None
m54284U_191110_105540/93914320/ccs	PB_GM12878_R1	hg38_SIRV	chr10	811981	812506	+	1	464	130186	671113	ENCODEHG000130186	ENCODEHT000671113	ENCODEHG000130186	ENCODEHT000671113	Antisense	Antisense	None	0.8999999761581421	None	None	None	None
m54284U_191110_105540/109969813/ccs	PB_GM12878_R1	hg38_SIRV	chr10	811981	812506	+	1	464	130186	671113	ENCODEHG000130186	ENCODEHT000671113	ENCODEHG000130186	ENCODEHT000671113	Antisense	Antisense	None	0.8999999761581421	None	None	None	None
m54284U_191110_105540/116131302/ccs	PB_GM12878_R1	hg38_SIRV	chr10	811981	812506	+	1	464	130186	671113	ENCODEHG000130186	ENCODEHT000671113	ENCODEHG000130186	ENCODEHT000671113	Antisense	Antisense	None	0.8999999761581421	None	None	None	None
m54284U_191110_105540/137036444/ccs	PB_GM12878_R1	hg38_SIRV	chr10	811981	812499	+	1	457	130186	671113	ENCODEHG000130186	ENCODEHT000671113	ENCODEHG000130186	ENCODEHT000671113	Antisense	Antisense	None	0.699999988079071	None	None	None	None
m54284U_191110_105540/139332048/ccs	PB_GM12878_R1	hg38_SIRV	chr10	811981	812506	+	1	464	130186	671113	ENCODEHG000130186	ENCODEHT000671113	ENCODEHG000130186	ENCODEHT000671113	Antisense	Antisense	None	0.8999999761581421	None	None	None	None
m54284U_191110_105540/159122035/ccs	PB_GM12878_R1	hg38_SIRV	chr10	811981	814009	+	1	1966	130186	671113	ENCODEHG000130186	ENCODEHT000671113	ENCODEHG000130186	ENCODEHT000671113	Antisense	Antisense	None	0.20000000298023224	None	None	None	None
m54284U_191110_105540/1705622/ccs	PB_GM12878_R1	hg38_SIRV	chr12	110450328	110434910	-	7	850	36129	126762	ENSG00000111229.15	ENST00000228825.11	ARPC3	ARPC3-201	Known	Known	None	0.5	None	None	None	None
m54284U_191110_105540/165152915/ccs	PB_GM12878_R1	hg38_SIRV	chr10	811981	812505	+	1	463	130186	671113	ENCODEHG000130186	ENCODEHT000671113	ENCODEHG000130186	ENCODEHT000671113	Antisense	Antisense	None	0.8500000238418579	None	None	None	None
m54284U_191111_172039/6097572/ccs	PB_GM12878_R2	hg38_SIRV	chr10	811981	812506	+	1	464	130186	671113	ENCODEHG000130186	ENCODEHT000671113	ENCODEHG000130186	ENCODEHT000671113	Antisense	Antisense	None	0.8999999761581421	None	None	None	None
m54284U_191111_172039/9046666/ccs	PB_GM12878_R2	hg38_SIRV	chr10	811981	812506	+	1	464	130186	671113	ENCODEHG000130186	ENCODEHT000671113	ENCODEHG000130186	ENCODEHT000671113	Antisense	Antisense	None	0.8999999761581421	None	None	None	None
m54284U_191111_172039/10617518/ccs	PB_GM12878_R2	hg38_SIRV	chr10	811981	812506	+	1	464	130186	671113	ENCODEHG000130186	ENCODEHT000671113	ENCODEHG000130186	ENCODEHT000671113	Antisense	Antisense	None	0.8999999761581421	None	None	None	None
m54284U_191111_172039/13436538/ccs	PB_GM12878_R2	hg38_SIRV	chr10	811981	812506	+	1	464	130186	671113	ENCODEHG000130186	ENCODEHT000671113	ENCODEHG000130186	ENCODEHT000671113	Antisense	Antisense	None	0.8999999761581421	None	None	None	None
m54284U_191111_172039/13634201/ccs	PB_GM12878_R2	hg38_SIRV	chr10	811981	812506	+	1	464	130186	671113	ENCODEHG000130186	ENCODEHT000671113	ENCODEHG000130186	ENCODEHT000671113	Antisense	Antisense	None	0.8999999761581421	None	None	None	None
m54284U_191111_172039/27066795/ccs	PB_GM12878_R2	hg38_SIRV	chr10	811981	812506	+	1	464	130186	671113	ENCODEHG000130186	ENCODEHT000671113	ENCODEHG000130186	ENCODEHT000671113	Antisense	Antisense	None	0.8999999761581421	None	None	None	None
m54284U_191111_172039/54856328/ccs	PB_GM12878_R2	hg38_SIRV	chr10	811981	812506	+	1	464	130186	671113	ENCODEHG000130186	ENCODEHT000671113	ENCODEHG000130186	ENCODEHT000671113	Antisense	Antisense	None	0.8999999761581421	None	None	None	None
m54284U_191111_172039/55247761/ccs	PB_GM12878_R2	hg38_SIRV	chr10	811981	812506	+	1	464	130186	671113	ENCODEHG000130186	ENCODEHT000671113	ENCODEHG000130186	ENCODEHT000671113	Antisense	Antisense	None	0.8999999761581421	None	None	None	None
m54284U_191111_172039/55706922/ccs	PB_GM12878_R2	hg38_SIRV	chr10	811981	812506	+	1	464	130186	671113	ENCODEHG000130186	ENCODEHT000671113	ENCODEHG000130186	ENCODEHT000671113	Antisense	Antisense	None	0.8999999761581421	None	None	None	None
m54284U_191111_172039/56361086/ccs	PB_GM12878_R2	hg38_SIRV	chr10	811981	812506	+	1	464	130186	671113	ENCODEHG000130186	ENCODEHT000671113	ENCODEHG000130186	ENCODEHT000671113	Antisense	Antisense	None	0.8999999761581421	None	None	None	None
m54284U_191111_172039/56951993/ccs	PB_GM12878_R2	hg38_SIRV	chr10	811981	812506	+	1	464	130186	671113	ENCODEHG000130186	ENCODEHT000671113	ENCODEHG000130186	ENCODEHT000671113	Antisense	Antisense	None	0.8999999761581421	None	None	None	None
m54284U_191110_105540/1968344/ccs	PB_GM12878_R1	hg38_SIRV	chr12	110450331	110434910	-	7	853	36129	126762	ENSG00000111229.15	ENST00000228825.11	ARPC3	ARPC3-201	Known	Known	None	0.5	None	None	None	None
m54284U_191111_172039/59247139/ccs	PB_GM12878_R2	hg38_SIRV	chr10	811981	812506	+	1	464	130186	671113	ENCODEHG000130186	ENCODEHT000671113	ENCODEHG000130186	ENCODEHT000671113	Antisense	Antisense	None	0.8999999761581421	None	None	None	None
m54284U_191111_172039/71240454/ccs	PB_GM12878_R2	hg38_SIRV	chr10	811981	812499	+	1	457	130186	671113	ENCODEHG000130186	ENCODEHT000671113	ENCODEHG000130186	ENCODEHT000671113	Antisense	Antisense	None	0.699999988079071	None	None	None	None
m54284U_191111_172039/79693093/ccs	PB_GM12878_R2	hg38_SIRV	chr10	811981	812506	+	1	464	130186	671113	ENCODEHG000130186	ENCODEHT000671113	ENCODEHG000130186	ENCODEHT000671113	Antisense	Antisense	None	0.8999999761581421	None	None	None	None
m54284U_191111_172039/84216161/ccs	PB_GM12878_R2	hg38_SIRV	chr10	811981	812506	+	1	464	130186	671113	ENCODEHG000130186	ENCODEHT000671113	ENCODEHG000130186	ENCODEHT000671113	Antisense	Antisense	None	0.8999999761581421	None	None	None	None
m54284U_191111_172039/94699598/ccs	PB_GM12878_R2	hg38_SIRV	chr10	811981	812506	+	1	464	130186	671113	ENCODEHG000130186	ENCODEHT000671113	ENCODEHG000130186	ENCODEHT000671113	Antisense	Antisense	None	0.8999999761581421	None	None	None	None
m54284U_191111_172039/95815796/ccs	PB_GM12878_R2	hg38_SIRV	chr10	811981	812506	+	1	464	130186	671113	ENCODEHG000130186	ENCODEHT000671113	ENCODEHG000130186	ENCODEHT000671113	Antisense	Antisense	None	0.8999999761581421	None	None	None	None
m54284U_191111_172039/101385615/ccs	PB_GM12878_R2	hg38_SIRV	chr10	811981	812506	+	1	464	130186	671113	ENCODEHG000130186	ENCODEHT000671113	ENCODEHG000130186	ENCODEHT000671113	Antisense	Antisense	None	0.8999999761581421	None	None	None	None
m54284U_191111_172039/105187169/ccs	PB_GM12878_R2	hg38_SIRV	chr10	811981	812506	+	1	464	130186	671113	ENCODEHG000130186	ENCODEHT000671113	ENCODEHG000130186	ENCODEHT000671113	Antisense	Antisense	None	0.8999999761581421	None	None	None	None
m54284U_191111_172039/108855789/ccs	PB_GM12878_R2	hg38_SIRV	chr10	811981	812506	+	1	464	130186	671113	ENCODEHG000130186	ENCODEHT000671113	ENCODEHG000130186	ENCODEHT000671113	Antisense	Antisense	None	0.8999999761581421	None	None	None	None
m54284U_191111_172039/110036589/ccs	PB_GM12878_R2	hg38_SIRV	chr10	811981	812506	+	1	464	130186	671113	ENCODEHG000130186	ENCODEHT000671113	ENCODEHG000130186	ENCODEHT000671113	Antisense	Antisense	None	0.8999999761581421	None	None	None	None
m54284U_191111_172039/111347804/ccs	PB_GM12878_R2	hg38_SIRV	chr10	811981	812506	+	1	464	130186	671113	ENCODEHG000130186	ENCODEHT000671113	ENCODEHG000130186	ENCODEHT000671113	Antisense	Antisense	None	0.8999999761581421	None	None	None	None
m54284U_191111_172039/117705046/ccs	PB_GM12878_R2	hg38_SIRV	chr10	811981	812506	+	1	464	130186	671113	ENCODEHG000130186	ENCODEHT000671113	ENCODEHG000130186	ENCODEHT000671113	Antisense	Antisense	None	0.8999999761581421	None	None	None	None
m54284U_191110_105540/2951825/ccs	PB_GM12878_R1	hg38_SIRV	chr12	110450352	110434910	-	7	874	36129	126762	ENSG00000111229.15	ENST00000228825.11	ARPC3	ARPC3-201	Known	Known	None	0.5	None	None	None	None
m54284U_191111_172039/119669996/ccs	PB_GM12878_R2	hg38_SIRV	chr10	811981	812506	+	1	464	130186	671113	ENCODEHG000130186	ENCODEHT000671113	ENCODEHG000130186	ENCODEHT000671113	Antisense	Antisense	None	0.8999999761581421	None	None	None	None
m54284U_191111_172039/137495888/ccs	PB_GM12878_R2	hg38_SIRV	chr10	811981	812506	+	1	464	130186	671113	ENCODEHG000130186	ENCODEHT000671113	ENCODEHG000130186	ENCODEHT000671113	Antisense	Antisense	None	0.8999999761581421	None	None	None	None
m54284U_191111_172039/144704632/ccs	PB_GM12878_R2	hg38_SIRV	chr10	811981	812506	+	1	464	130186	671113	ENCODEHG000130186	ENCODEHT000671113	ENCODEHG000130186	ENCODEHT000671113	Antisense	Antisense	None	0.8999999761581421	None	None	None	None
m54284U_191111_172039/162267170/ccs	PB_GM12878_R2	hg38_SIRV	chr10	811981	812506	+	1	464	130186	671113	ENCODEHG000130186	ENCODEHT000671113	ENCODEHG000130186	ENCODEHT000671113	Antisense	Antisense	None	0.8999999761581421	None	None	None	None
m54284U_191111_172039/176490093/ccs	PB_GM12878_R2	hg38_SIRV	chr10	811981	812506	+	1	464	130186	671113	ENCODEHG000130186	ENCODEHT000671113	ENCODEHG000130186	ENCODEHT000671113	Antisense	Antisense	None	0.8999999761581421	None	None	None	None
m54284U_191111_172039/176621556/ccs	PB_GM12878_R2	hg38_SIRV	chr10	811981	812506	+	1	464	130186	671113	ENCODEHG000130186	ENCODEHT000671113	ENCODEHG000130186	ENCODEHT000671113	Antisense	Antisense	None	0.8999999761581421	None	None	None	None
m54284U_191111_172039/102894373/ccs	PB_GM12878_R2	hg38_SIRV	chr10	811982	812506	+	1	463	130186	671113	ENCODEHG000130186	ENCODEHT000671113	ENCODEHG000130186	ENCODEHT000671113	Antisense	Antisense	None	0.8999999761581421	None	None	None	None
m54284U_191111_172039/3934741/ccs	PB_GM12878_R2	hg38_SIRV	chr10	811987	812506	+	1	458	130186	671113	ENCODEHG000130186	ENCODEHT000671113	ENCODEHG000130186	ENCODEHT000671113	Antisense	Antisense	None	0.8999999761581421	None	None	None	None
m54284U_191111_172039/56690771/ccs	PB_GM12878_R2	hg38_SIRV	chr10	812032	812506	+	1	413	130186	671113	ENCODEHG000130186	ENCODEHT000671113	ENCODEHG000130186	ENCODEHT000671113	Antisense	Antisense	None	0.8999999761581421	None	None	None	None
m54284U_191111_172039/20644510/ccs	PB_GM12878_R2	hg38_SIRV	chr10	812036	814180	+	1	2084	130186	671113	ENCODEHG000130186	ENCODEHT000671113	ENCODEHG000130186	ENCODEHT000671113	Antisense	Antisense	None	0.3499999940395355	None	None	None	None
m54284U_191111_172039/8651706/ccs	PB_GM12878_R2	hg38_SIRV	chr10	812078	812506	+	1	367	130186	671113	ENCODEHG000130186	ENCODEHT000671113	ENCODEHG000130186	ENCODEHT000671113	Antisense	Antisense	None	0.8999999761581421	None	None	None	None
m54284U_191110_105540/4260421/ccs	PB_GM12878_R1	hg38_SIRV	chr12	110450323	110434910	-	7	845	36129	126762	ENSG00000111229.15	ENST00000228825.11	ARPC3	ARPC3-201	Known	Known	None	0.5	None	None	None	None
m54284U_191111_172039/77989717/ccs	PB_GM12878_R2	hg38_SIRV	chr10	830977	812766	-	10	1627	28262	671122	ENSG00000107929.14	ENCODEHT000671122	LARP4B	ENCODEHT000671122	Known	ISM	Suffix	0.44999998807907104	None	None	None	None
m54284U_191111_172039/19202767/ccs	PB_GM12878_R2	hg38_SIRV	chr10	821388	813140	-	5	1062	28262	671118	ENSG00000107929.14	ENCODEHT000671118	LARP4B	ENCODEHT000671118	Known	ISM	Suffix	0.6499999761581421	None	None	None	None
m54284U_191111_172039/28051850/ccs	PB_GM12878_R2	hg38_SIRV	chr10	829480	831308	+	1	1829	130187	671123	ENCODEHG000130187	ENCODEHT000671123	ENCODEHG000130187	ENCODEHT000671123	Antisense	Antisense	None	0.5	None	None	None	None
m54284U_191110_105540/4261579/ccs	PB_GM12878_R1	hg38_SIRV	chr12	110450316	110434910	-	7	838	36129	126762	ENSG00000111229.15	ENST00000228825.11	ARPC3	ARPC3-201	Known	Known	None	0.5	None	None	None	None
m54284U_191111_172039/174065602/ccs	PB_GM12878_R2	hg38_SIRV	chr10	831706	833249	+	1	1544	130188	671124	ENCODEHG000130188	ENCODEHT000671124	ENCODEHG000130188	ENCODEHT000671124	Antisense	Antisense	None	1.0	None	None	None	None
m54284U_191111_172039/161678361/ccs	PB_GM12878_R2	hg38_SIRV	chr10	831916	833249	+	1	936	130188	671124	ENCODEHG000130188	ENCODEHT000671124	ENCODEHG000130188	ENCODEHT000671124	Antisense	Antisense	None	1.0	None	None	None	None
m54284U_191111_172039/83692141/ccs	PB_GM12878_R2	hg38_SIRV	chr10	832222	833249	+	1	630	130188	671124	ENCODEHG000130188	ENCODEHT000671124	ENCODEHG000130188	ENCODEHT000671124	Antisense	Antisense	None	1.0	None	None	None	None
m54284U_191111_172039/61867065/ccs	PB_GM12878_R2	hg38_SIRV	chr10	832641	833249	+	1	211	130188	671124	ENCODEHG000130188	ENCODEHT000671124	ENCODEHG000130188	ENCODEHT000671124	Antisense	Antisense	None	1.0	None	None	None	None
m54284U_191111_172039/13828541/ccs	PB_GM12878_R2	hg38_SIRV	chr10	832665	833249	+	1	187	130188	671124	ENCODEHG000130188	ENCODEHT000671124	ENCODEHG000130188	ENCODEHT000671124	Antisense	Antisense	None	1.0	None	None	None	None
m54284U_191110_105540/5048446/ccs	PB_GM12878_R1	hg38_SIRV	chr12	110450352	110434910	-	7	874	36129	126762	ENSG00000111229.15	ENST00000228825.11	ARPC3	ARPC3-201	Known	Known	None	0.5	None	None	None	None
m54284U_191111_172039/35064461/ccs	PB_GM12878_R2	hg38_SIRV	chr10	833996	835932	+	1	1937	130189	671125	ENCODEHG000130189	ENCODEHT000671125	ENCODEHG000130189	ENCODEHT000671125	Antisense	Antisense	None	0.8500000238418579	None	None	None	None
m54284U_191111_172039/2033501/ccs	PB_GM12878_R2	hg38_SIRV	chr10	834003	835039	+	1	1037	130189	671125	ENCODEHG000130189	ENCODEHT000671125	ENCODEHG000130189	ENCODEHT000671125	Antisense	Antisense	None	0.8500000238418579	None	None	None	None
m54284U_191110_105540/44367950/ccs	PB_GM12878_R1	hg38_SIRV	chr10	840185	841975	+	1	1791	130190	671126	ENCODEHG000130190	ENCODEHT000671126	ENCODEHG000130190	ENCODEHT000671126	Antisense	Antisense	None	0.699999988079071	None	None	None	None
m54284U_191110_105540/5507906/ccs	PB_GM12878_R1	hg38_SIRV	chr12	110450304	110434910	-	7	826	36129	126762	ENSG00000111229.15	ENST00000228825.11	ARPC3	ARPC3-201	Known	Known	None	0.5	None	None	None	None
m54284U_191111_172039/59705371/ccs	PB_GM12878_R2	hg38_SIRV	chr10	840188	841975	+	1	1788	130190	671126	ENCODEHG000130190	ENCODEHT000671126	ENCODEHG000130190	ENCODEHT000671126	Antisense	Antisense	None	0.699999988079071	None	None	None	None
m54284U_191110_105540/54722787/ccs	PB_GM12878_R1	hg38_SIRV	chr10	841090	842650	+	1	1561	130190	671126	ENCODEHG000130190	ENCODEHT000671126	ENCODEHG000130190	ENCODEHT000671126	Antisense	Antisense	None	0.44999998807907104	None	None	None	None
m54284U_191110_105540/48365761/ccs	PB_GM12878_R1	hg38_SIRV	chr10	841691	841975	+	1	285	130190	671126	ENCODEHG000130190	ENCODEHT000671126	ENCODEHG000130190	ENCODEHT000671126	Antisense	Antisense	None	0.699999988079071	None	None	None	None
m54284U_191111_172039/145032623/ccs	PB_GM12878_R2	hg38_SIRV	chr10	846518	848566	+	1	2049	130191	671127	ENCODEHG000130191	ENCODEHT000671127	ENCODEHG000130191	ENCODEHT000671127	Antisense	Antisense	None	0.8999999761581421	None	None	None	None
m54284U_191110_105540/6293385/ccs	PB_GM12878_R1	hg38_SIRV	chr12	110450342	110434910	-	7	864	36129	126762	ENSG00000111229.15	ENST00000228825.11	ARPC3	ARPC3-201	Known	Known	None	0.5	None	None	None	None
m54284U_191111_172039/86248225/ccs	PB_GM12878_R2	hg38_SIRV	chr10	849204	851222	+	1	2019	130192	671128	ENCODEHG000130192	ENCODEHT000671128	ENCODEHG000130192	ENCODEHT000671128	Antisense	Antisense	None	0.20000000298023224	None	None	None	None
m54284U_191110_105540/114230155/ccs	PB_GM12878_R1	hg38_SIRV	chr10	854482	856128	+	1	1647	130193	671129	ENCODEHG000130193	ENCODEHT000671129	ENCODEHG000130193	ENCODEHT000671129	Antisense	Antisense	None	0.6000000238418579	None	None	None	None
m54284U_191110_105540/6490472/ccs	PB_GM12878_R1	hg38_SIRV	chr12	110450323	110434910	-	7	845	36129	126762	ENSG00000111229.15	ENST00000228825.11	ARPC3	ARPC3-201	Known	Known	None	0.5	None	None	None	None
m54284U_191111_172039/87427588/ccs	PB_GM12878_R2	hg38_SIRV	chr10	857789	856025	-	1	1765	28262	671130	ENSG00000107929.14	ENCODEHT000671130	LARP4B	ENCODEHT000671130	Known	Genomic	None	0.25	None	None	None	None
m54284U_191110_105540/985443/ccs	PB_GM12878_R1	hg38_SIRV	chr10	860150	862256	+	1	2106	130194	671131	ENCODEHG000130194	ENCODEHT000671131	ENCODEHG000130194	ENCODEHT000671131	Antisense	Antisense	None	1.0	None	None	None	None
m54284U_191110_105540/7405991/ccs	PB_GM12878_R1	hg38_SIRV	chr12	110450325	110434910	-	7	847	36129	126762	ENSG00000111229.15	ENST00000228825.11	ARPC3	ARPC3-201	Known	Known	None	0.5	None	None	None	None
m54284U_191110_105540/16058585/ccs	PB_GM12878_R1	hg38_SIRV	chr10	860150	862256	+	1	2107	130194	671131	ENCODEHG000130194	ENCODEHT000671131	ENCODEHG000130194	ENCODEHT000671131	Antisense	Antisense	None	1.0	None	None	None	None
m54284U_191110_105540/31129657/ccs	PB_GM12878_R1	hg38_SIRV	chr10	860152	862256	+	1	2104	130194	671131	ENCODEHG000130194	ENCODEHT000671131	ENCODEHG000130194	ENCODEHT000671131	Antisense	Antisense	None	1.0	None	None	None	None
m54284U_191110_105540/59901794/ccs	PB_GM12878_R1	hg38_SIRV	chr10	860152	862256	+	1	2104	130194	671131	ENCODEHG000130194	ENCODEHT000671131	ENCODEHG000130194	ENCODEHT000671131	Antisense	Antisense	None	1.0	None	None	None	None
m54284U_191110_105540/76219225/ccs	PB_GM12878_R1	hg38_SIRV	chr10	860152	862256	+	1	2104	130194	671131	ENCODEHG000130194	ENCODEHT000671131	ENCODEHG000130194	ENCODEHT000671131	Antisense	Antisense	None	1.0	None	None	None	None
m54284U_191110_105540/169413165/ccs	PB_GM12878_R1	hg38_SIRV	chr10	860152	862256	+	1	2104	130194	671131	ENCODEHG000130194	ENCODEHT000671131	ENCODEHG000130194	ENCODEHT000671131	Antisense	Antisense	None	1.0	None	None	None	None
m54284U_191111_172039/10552346/ccs	PB_GM12878_R2	hg38_SIRV	chr10	860152	862256	+	1	2104	130194	671131	ENCODEHG000130194	ENCODEHT000671131	ENCODEHG000130194	ENCODEHT000671131	Antisense	Antisense	None	1.0	None	None	None	None
m54284U_191111_172039/13699325/ccs	PB_GM12878_R2	hg38_SIRV	chr10	860152	862256	+	1	2104	130194	671131	ENCODEHG000130194	ENCODEHT000671131	ENCODEHG000130194	ENCODEHT000671131	Antisense	Antisense	None	1.0	None	None	None	None
m54284U_191111_172039/55446030/ccs	PB_GM12878_R2	hg38_SIRV	chr10	860152	862256	+	1	2104	130194	671131	ENCODEHG000130194	ENCODEHT000671131	ENCODEHG000130194	ENCODEHT000671131	Antisense	Antisense	None	1.0	None	None	None	None
m54284U_191111_172039/71436662/ccs	PB_GM12878_R2	hg38_SIRV	chr10	860152	862256	+	1	2104	130194	671131	ENCODEHG000130194	ENCODEHT000671131	ENCODEHG000130194	ENCODEHT000671131	Antisense	Antisense	None	1.0	None	None	None	None
m54284U_191111_172039/75236479/ccs	PB_GM12878_R2	hg38_SIRV	chr10	860152	862256	+	1	2104	130194	671131	ENCODEHG000130194	ENCODEHT000671131	ENCODEHG000130194	ENCODEHT000671131	Antisense	Antisense	None	1.0	None	None	None	None
m54284U_191110_105540/10553962/ccs	PB_GM12878_R1	hg38_SIRV	chr12	110450304	110434910	-	7	826	36129	126762	ENSG00000111229.15	ENST00000228825.11	ARPC3	ARPC3-201	Known	Known	None	0.5	None	None	None	None
m54284U_191111_172039/100205930/ccs	PB_GM12878_R2	hg38_SIRV	chr10	860152	862256	+	1	2104	130194	671131	ENCODEHG000130194	ENCODEHT000671131	ENCODEHG000130194	ENCODEHT000671131	Antisense	Antisense	None	1.0	None	None	None	None
m54284U_191111_172039/140903857/ccs	PB_GM12878_R2	hg38_SIRV	chr10	860152	862256	+	1	2104	130194	671131	ENCODEHG000130194	ENCODEHT000671131	ENCODEHG000130194	ENCODEHT000671131	Antisense	Antisense	None	1.0	None	None	None	None
m54284U_191110_105540/41878416/ccs	PB_GM12878_R1	hg38_SIRV	chr10	860877	862256	+	1	1379	130194	671131	ENCODEHG000130194	ENCODEHT000671131	ENCODEHG000130194	ENCODEHT000671131	Antisense	Antisense	None	1.0	None	None	None	None
m54284U_191110_105540/91949011/ccs	PB_GM12878_R1	hg38_SIRV	chr10	861291	862256	+	1	965	130194	671131	ENCODEHG000130194	ENCODEHT000671131	ENCODEHG000130194	ENCODEHT000671131	Antisense	Antisense	None	1.0	None	None	None	None
m54284U_191111_172039/127927585/ccs	PB_GM12878_R2	hg38_SIRV	chr10	861291	862256	+	1	966	130194	671131	ENCODEHG000130194	ENCODEHT000671131	ENCODEHG000130194	ENCODEHT000671131	Antisense	Antisense	None	1.0	None	None	None	None
m54284U_191111_172039/133105799/ccs	PB_GM12878_R2	hg38_SIRV	chr10	861292	862256	+	1	964	130194	671131	ENCODEHG000130194	ENCODEHT000671131	ENCODEHG000130194	ENCODEHT000671131	Antisense	Antisense	None	1.0	None	None	None	None
m54284U_191110_105540/15336628/ccs	PB_GM12878_R1	hg38_SIRV	chr12	110450331	110434910	-	7	853	36129	126762	ENSG00000111229.15	ENST00000228825.11	ARPC3	ARPC3-201	Known	Known	None	0.5	None	None	None	None
m54284U_191111_172039/177603914/ccs	PB_GM12878_R2	hg38_SIRV	chr10	866008	867862	+	1	1855	130195	671132	ENCODEHG000130195	ENCODEHT000671132	ENCODEHG000130195	ENCODEHT000671132	Antisense	Antisense	None	1.0	None	None	None	None
m54284U_191110_105540/917603/ccs	PB_GM12878_R1	hg38_SIRV	chr10	885725	887413	+	1	1687	130196	671133	ENCODEHG000130196	ENCODEHT000671133	ENCODEHG000130196	ENCODEHT000671133	Antisense	Antisense	None	0.75	None	None	None	None
m54284U_191110_105540/15729132/ccs	PB_GM12878_R1	hg38_SIRV	chr12	110450327	110434910	-	7	849	36129	126762	ENSG00000111229.15	ENST00000228825.11	ARPC3	ARPC3-201	Known	Known	None	0.5	None	None	None	None
m54284U_191111_172039/54986026/ccs	PB_GM12878_R2	hg38_SIRV	chr10	902066	902693	+	1	626	130197	671134	ENCODEHG000130197	ENCODEHT000671134	ENCODEHG000130197	ENCODEHT000671134	Antisense	Antisense	None	0.20000000298023224	None	None	None	None
m54284U_191110_105540/93064028/ccs	PB_GM12878_R1	hg38_SIRV	chr10	906026	907469	+	1	1444	130198	671135	ENCODEHG000130198	ENCODEHT000671135	ENCODEHG000130198	ENCODEHT000671135	Antisense	Antisense	None	0.15000000596046448	None	None	None	None
m54284U_191110_105540/16384840/ccs	PB_GM12878_R1	hg38_SIRV	chr12	110450323	110434910	-	7	845	36129	126762	ENSG00000111229.15	ENST00000228825.11	ARPC3	ARPC3-201	Known	Known	None	0.5	None	None	None	None
6f53e569-c4a8-4613-a5e4-4ae20d66abc1	ONT_GM12878_R1	hg38_SIRV	chr10	908476	907407	-	1	1070	28262	671136	ENSG00000107929.14	ENCODEHT000671136	LARP4B	ENCODEHT000671136	Known	Genomic	None	0.15000000596046448	None	None	None	None
4a73f8eb-43d7-46bf-9922-c7768436f06e	ONT_GM12878_R2	hg38_SIRV	chr10	907863	907587	-	1	339	28262	671136	ENSG00000107929.14	ENCODEHT000671136	LARP4B	ENCODEHT000671136	Known	Genomic	None	0.20000000298023224	None	None	None	None
m54284U_191110_105540/66390338/ccs	PB_GM12878_R1	hg38_SIRV	chr10	908523	912708	+	2	1323	130199	671137	ENCODEHG000130199	ENCODEHT000671137	ENCODEHG000130199	ENCODEHT000671137	Antisense	Antisense	None	0.8999999761581421	None	None	None	None
m54284U_191111_172039/133301617/ccs	PB_GM12878_R2	hg38_SIRV	chr10	910620	912708	+	1	2089	130199	671138	ENCODEHG000130199	ENCODEHT000671138	ENCODEHG000130199	ENCODEHT000671138	Antisense	Genomic	None	0.8999999761581421	None	None	None	None
m54284U_191110_105540/16712892/ccs	PB_GM12878_R1	hg38_SIRV	chr12	110445551	110434925	-	6	776	36129	671049	ENSG00000111229.15	ENCODEHT000671049	ARPC3	ENCODEHT000671049	Known	ISM	Suffix	0.5	None	None	None	None
m54284U_191111_172039/98699127/ccs	PB_GM12878_R2	hg38_SIRV	chr10	911204	912706	+	1	1503	130199	671138	ENCODEHG000130199	ENCODEHT000671138	ENCODEHG000130199	ENCODEHT000671138	Antisense	Genomic	None	0.949999988079071	None	None	None	None
m54284U_191111_172039/162857826/ccs	PB_GM12878_R2	hg38_SIRV	chr10	913241	914776	+	1	1536	130200	671139	ENCODEHG000130200	ENCODEHT000671139	ENCODEHG000130200	ENCODEHT000671139	Antisense	Antisense	None	0.30000001192092896	None	None	None	None
m54284U_191110_105540/18482873/ccs	PB_GM12878_R1	hg38_SIRV	chr12	110450328	110434910	-	7	850	36129	126762	ENSG00000111229.15	ENST00000228825.11	ARPC3	ARPC3-201	Known	Known	None	0.5	None	None	None	None
m54284U_191111_172039/20185517/ccs	PB_GM12878_R2	hg38_SIRV	chr10	917143	918632	+	1	1490	130201	671140	ENCODEHG000130201	ENCODEHT000671140	ENCODEHG000130201	ENCODEHT000671140	Antisense	Antisense	None	1.0	None	None	None	None
m54284U_191111_172039/14288557/ccs	PB_GM12878_R2	hg38_SIRV	chr10	917144	918632	+	1	1489	130201	671140	ENCODEHG000130201	ENCODEHT000671140	ENCODEHG000130201	ENCODEHT000671140	Antisense	Antisense	None	1.0	None	None	None	None
m54284U_191111_172039/125436854/ccs	PB_GM12878_R2	hg38_SIRV	chr10	917144	918617	+	1	1474	130201	671140	ENCODEHG000130201	ENCODEHT000671140	ENCODEHG000130201	ENCODEHT000671140	Antisense	Antisense	None	0.3499999940395355	None	None	None	None
m54284U_191110_105540/123603113/ccs	PB_GM12878_R1	hg38_SIRV	chr10	917145	918632	+	1	1488	130201	671140	ENCODEHG000130201	ENCODEHT000671140	ENCODEHG000130201	ENCODEHT000671140	Antisense	Antisense	None	1.0	None	None	None	None
m54284U_191110_105540/138806807/ccs	PB_GM12878_R1	hg38_SIRV	chr10	917145	918632	+	1	1488	130201	671140	ENCODEHG000130201	ENCODEHT000671140	ENCODEHG000130201	ENCODEHT000671140	Antisense	Antisense	None	1.0	None	None	None	None
m54284U_191110_105540/154338140/ccs	PB_GM12878_R1	hg38_SIRV	chr10	917145	918632	+	1	1488	130201	671140	ENCODEHG000130201	ENCODEHT000671140	ENCODEHG000130201	ENCODEHT000671140	Antisense	Antisense	None	1.0	None	None	None	None
m54284U_191110_105540/167642034/ccs	PB_GM12878_R1	hg38_SIRV	chr10	917145	918632	+	1	1488	130201	671140	ENCODEHG000130201	ENCODEHT000671140	ENCODEHG000130201	ENCODEHT000671140	Antisense	Antisense	None	1.0	None	None	None	None
m54284U_191110_105540/177146530/ccs	PB_GM12878_R1	hg38_SIRV	chr10	917145	918632	+	1	1488	130201	671140	ENCODEHG000130201	ENCODEHT000671140	ENCODEHG000130201	ENCODEHT000671140	Antisense	Antisense	None	1.0	None	None	None	None
m54284U_191110_105540/177604051/ccs	PB_GM12878_R1	hg38_SIRV	chr10	917145	918632	+	1	1488	130201	671140	ENCODEHG000130201	ENCODEHT000671140	ENCODEHG000130201	ENCODEHT000671140	Antisense	Antisense	None	1.0	None	None	None	None
m54284U_191110_105540/19532285/ccs	PB_GM12878_R1	hg38_SIRV	chr12	110450337	110434910	-	7	859	36129	126762	ENSG00000111229.15	ENST00000228825.11	ARPC3	ARPC3-201	Known	Known	None	0.5	None	None	None	None
m54284U_191111_172039/2229061/ccs	PB_GM12878_R2	hg38_SIRV	chr10	917145	918632	+	1	1488	130201	671140	ENCODEHG000130201	ENCODEHT000671140	ENCODEHG000130201	ENCODEHT000671140	Antisense	Antisense	None	1.0	None	None	None	None
m54284U_191111_172039/7145569/ccs	PB_GM12878_R2	hg38_SIRV	chr10	917145	918632	+	1	1488	130201	671140	ENCODEHG000130201	ENCODEHT000671140	ENCODEHG000130201	ENCODEHT000671140	Antisense	Antisense	None	1.0	None	None	None	None
m54284U_191111_172039/10027208/ccs	PB_GM12878_R2	hg38_SIRV	chr10	917145	918632	+	2	1429	130201	671141	ENCODEHG000130201	ENCODEHT000671141	ENCODEHG000130201	ENCODEHT000671141	Antisense	Genomic	None	1.0	None	None	None	None
m54284U_191111_172039/34932917/ccs	PB_GM12878_R2	hg38_SIRV	chr10	917145	918632	+	1	1488	130201	671140	ENCODEHG000130201	ENCODEHT000671140	ENCODEHG000130201	ENCODEHT000671140	Antisense	Antisense	None	1.0	None	None	None	None
m54284U_191111_172039/50791582/ccs	PB_GM12878_R2	hg38_SIRV	chr10	917145	918625	+	1	1481	130201	671140	ENCODEHG000130201	ENCODEHT000671140	ENCODEHG000130201	ENCODEHT000671140	Antisense	Antisense	None	0.6499999761581421	None	None	None	None
m54284U_191111_172039/51708448/ccs	PB_GM12878_R2	hg38_SIRV	chr10	917145	918632	+	1	1488	130201	671140	ENCODEHG000130201	ENCODEHT000671140	ENCODEHG000130201	ENCODEHT000671140	Antisense	Antisense	None	1.0	None	None	None	None
m54284U_191111_172039/61605549/ccs	PB_GM12878_R2	hg38_SIRV	chr10	917145	918632	+	1	1488	130201	671140	ENCODEHG000130201	ENCODEHT000671140	ENCODEHG000130201	ENCODEHT000671140	Antisense	Antisense	None	1.0	None	None	None	None
m54284U_191111_172039/65210389/ccs	PB_GM12878_R2	hg38_SIRV	chr10	917145	918632	+	1	1488	130201	671140	ENCODEHG000130201	ENCODEHT000671140	ENCODEHG000130201	ENCODEHT000671140	Antisense	Antisense	None	1.0	None	None	None	None
m54284U_191111_172039/68092139/ccs	PB_GM12878_R2	hg38_SIRV	chr10	917145	918632	+	1	1488	130201	671140	ENCODEHG000130201	ENCODEHT000671140	ENCODEHG000130201	ENCODEHT000671140	Antisense	Antisense	None	1.0	None	None	None	None
m54284U_191111_172039/68748784/ccs	PB_GM12878_R2	hg38_SIRV	chr10	917145	918632	+	1	1488	130201	671140	ENCODEHG000130201	ENCODEHT000671140	ENCODEHG000130201	ENCODEHT000671140	Antisense	Antisense	None	1.0	None	None	None	None
m54284U_191110_105540/20776820/ccs	PB_GM12878_R1	hg38_SIRV	chr12	110436212	110434921	-	2	404	36129	671054	ENSG00000111229.15	ENCODEHT000671054	ARPC3	ENCODEHT000671054	Known	ISM	Suffix	0.5	None	None	None	None
m54284U_191111_172039/68945622/ccs	PB_GM12878_R2	hg38_SIRV	chr10	917145	918632	+	1	1488	130201	671140	ENCODEHG000130201	ENCODEHT000671140	ENCODEHG000130201	ENCODEHT000671140	Antisense	Antisense	None	1.0	None	None	None	None
m54284U_191111_172039/70585066/ccs	PB_GM12878_R2	hg38_SIRV	chr10	917145	918632	+	1	1488	130201	671140	ENCODEHG000130201	ENCODEHT000671140	ENCODEHG000130201	ENCODEHT000671140	Antisense	Antisense	None	1.0	None	None	None	None
m54284U_191111_172039/70977842/ccs	PB_GM12878_R2	hg38_SIRV	chr10	917145	918555	+	1	1411	130201	671140	ENCODEHG000130201	ENCODEHT000671140	ENCODEHG000130201	ENCODEHT000671140	Antisense	Antisense	None	0.3499999940395355	None	None	None	None
m54284U_191111_172039/82445152/ccs	PB_GM12878_R2	hg38_SIRV	chr10	917145	918632	+	1	1488	130201	671140	ENCODEHG000130201	ENCODEHT000671140	ENCODEHG000130201	ENCODEHT000671140	Antisense	Antisense	None	1.0	None	None	None	None
m54284U_191111_172039/93258790/ccs	PB_GM12878_R2	hg38_SIRV	chr10	917145	918632	+	1	1488	130201	671140	ENCODEHG000130201	ENCODEHT000671140	ENCODEHG000130201	ENCODEHT000671140	Antisense	Antisense	None	1.0	None	None	None	None
m54284U_191111_172039/94767739/ccs	PB_GM12878_R2	hg38_SIRV	chr10	917145	918632	+	1	1488	130201	671140	ENCODEHG000130201	ENCODEHT000671140	ENCODEHG000130201	ENCODEHT000671140	Antisense	Antisense	None	1.0	None	None	None	None
m54284U_191111_172039/99091962/ccs	PB_GM12878_R2	hg38_SIRV	chr10	917145	918613	+	1	1469	130201	671140	ENCODEHG000130201	ENCODEHT000671140	ENCODEHG000130201	ENCODEHT000671140	Antisense	Antisense	None	0.25	None	None	None	None
m54284U_191111_172039/103286076/ccs	PB_GM12878_R2	hg38_SIRV	chr10	917145	918632	+	1	1488	130201	671140	ENCODEHG000130201	ENCODEHT000671140	ENCODEHG000130201	ENCODEHT000671140	Antisense	Antisense	None	1.0	None	None	None	None
m54284U_191111_172039/144443359/ccs	PB_GM12878_R2	hg38_SIRV	chr10	917145	918632	+	1	1488	130201	671140	ENCODEHG000130201	ENCODEHT000671140	ENCODEHG000130201	ENCODEHT000671140	Antisense	Antisense	None	1.0	None	None	None	None
m54284U_191111_172039/144640725/ccs	PB_GM12878_R2	hg38_SIRV	chr10	917145	918632	+	1	1488	130201	671140	ENCODEHG000130201	ENCODEHT000671140	ENCODEHG000130201	ENCODEHT000671140	Antisense	Antisense	None	1.0	None	None	None	None
m54284U_191111_172039/152897334/ccs	PB_GM12878_R2	hg38_SIRV	chr10	917145	918632	+	1	1488	130201	671140	ENCODEHG000130201	ENCODEHT000671140	ENCODEHG000130201	ENCODEHT000671140	Antisense	Antisense	None	1.0	None	None	None	None
m54284U_191110_105540/21103834/ccs	PB_GM12878_R1	hg38_SIRV	chr12	110450308	110434910	-	7	830	36129	126762	ENSG00000111229.15	ENST00000228825.11	ARPC3	ARPC3-201	Known	Known	None	0.5	None	None	None	None
m54284U_191111_172039/158663061/ccs	PB_GM12878_R2	hg38_SIRV	chr10	917145	918633	+	1	1489	130201	671140	ENCODEHG000130201	ENCODEHT000671140	ENCODEHG000130201	ENCODEHT000671140	Antisense	Antisense	None	1.0	None	None	None	None
m54284U_191111_172039/158665515/ccs	PB_GM12878_R2	hg38_SIRV	chr10	917145	918632	+	1	1488	130201	671140	ENCODEHG000130201	ENCODEHT000671140	ENCODEHG000130201	ENCODEHT000671140	Antisense	Antisense	None	1.0	None	None	None	None
m54284U_191111_172039/160629541/ccs	PB_GM12878_R2	hg38_SIRV	chr10	917145	918632	+	1	1488	130201	671140	ENCODEHG000130201	ENCODEHT000671140	ENCODEHG000130201	ENCODEHT000671140	Antisense	Antisense	None	1.0	None	None	None	None
m54284U_191111_172039/161417168/ccs	PB_GM12878_R2	hg38_SIRV	chr10	917145	918632	+	1	1488	130201	671140	ENCODEHG000130201	ENCODEHT000671140	ENCODEHG000130201	ENCODEHT000671140	Antisense	Antisense	None	1.0	None	None	None	None
m54284U_191111_172039/165479624/ccs	PB_GM12878_R2	hg38_SIRV	chr10	917145	918632	+	1	1488	130201	671140	ENCODEHG000130201	ENCODEHT000671140	ENCODEHG000130201	ENCODEHT000671140	Antisense	Antisense	None	1.0	None	None	None	None
m54284U_191111_172039/169413112/ccs	PB_GM12878_R2	hg38_SIRV	chr10	917145	918632	+	1	1488	130201	671140	ENCODEHG000130201	ENCODEHT000671140	ENCODEHG000130201	ENCODEHT000671140	Antisense	Antisense	None	1.0	None	None	None	None
m54284U_191111_172039/170788159/ccs	PB_GM12878_R2	hg38_SIRV	chr10	917145	918632	+	1	1488	130201	671140	ENCODEHG000130201	ENCODEHT000671140	ENCODEHG000130201	ENCODEHT000671140	Antisense	Antisense	None	1.0	None	None	None	None
m54284U_191111_172039/171376856/ccs	PB_GM12878_R2	hg38_SIRV	chr10	917145	918632	+	1	1488	130201	671140	ENCODEHG000130201	ENCODEHT000671140	ENCODEHG000130201	ENCODEHT000671140	Antisense	Antisense	None	1.0	None	None	None	None
m54284U_191111_172039/173278026/ccs	PB_GM12878_R2	hg38_SIRV	chr10	917145	918632	+	1	1488	130201	671140	ENCODEHG000130201	ENCODEHT000671140	ENCODEHG000130201	ENCODEHT000671140	Antisense	Antisense	None	1.0	None	None	None	None
m54284U_191111_172039/175506988/ccs	PB_GM12878_R2	hg38_SIRV	chr10	917145	918529	+	1	1385	130201	671140	ENCODEHG000130201	ENCODEHT000671140	ENCODEHG000130201	ENCODEHT000671140	Antisense	Antisense	None	0.25	None	None	None	None
m54284U_191110_105540/21496547/ccs	PB_GM12878_R1	hg38_SIRV	chr12	110450323	110434910	-	7	845	36129	126762	ENSG00000111229.15	ENST00000228825.11	ARPC3	ARPC3-201	Known	Known	None	0.5	None	None	None	None
m54284U_191110_105540/140183477/ccs	PB_GM12878_R1	hg38_SIRV	chr10	917147	918632	+	1	1486	130201	671140	ENCODEHG000130201	ENCODEHT000671140	ENCODEHG000130201	ENCODEHT000671140	Antisense	Antisense	None	1.0	None	None	None	None
m54284U_191111_172039/143788237/ccs	PB_GM12878_R2	hg38_SIRV	chr10	917150	918632	+	1	1483	130201	671140	ENCODEHG000130201	ENCODEHT000671140	ENCODEHG000130201	ENCODEHT000671140	Antisense	Antisense	None	1.0	None	None	None	None
m54284U_191110_105540/79038285/ccs	PB_GM12878_R1	hg38_SIRV	chr10	917194	918632	+	1	1439	130201	671140	ENCODEHG000130201	ENCODEHT000671140	ENCODEHG000130201	ENCODEHT000671140	Antisense	Antisense	None	1.0	None	None	None	None
m54284U_191110_105540/35980132/ccs	PB_GM12878_R1	hg38_SIRV	chr10	917922	918632	+	1	711	130201	671140	ENCODEHG000130201	ENCODEHT000671140	ENCODEHG000130201	ENCODEHT000671140	Antisense	Antisense	None	1.0	None	None	None	None
m54284U_191111_172039/56494413/ccs	PB_GM12878_R2	hg38_SIRV	chr10	921511	923503	+	1	1985	130202	671142	ENCODEHG000130202	ENCODEHT000671142	ENCODEHG000130202	ENCODEHT000671142	Antisense	Antisense	None	0.8500000238418579	None	None	None	None
m54284U_191110_105540/23726735/ccs	PB_GM12878_R1	hg38_SIRV	chr12	110450302	110434910	-	7	824	36129	126762	ENSG00000111229.15	ENST00000228825.11	ARPC3	ARPC3-201	Known	Known	None	0.5	None	None	None	None
m54284U_191110_105540/163709371/ccs	PB_GM12878_R1	hg38_SIRV	chr10	927131	928050	+	1	920	130203	671143	ENCODEHG000130203	ENCODEHT000671143	ENCODEHG000130203	ENCODEHT000671143	Antisense	Antisense	None	0.8999999761581421	None	None	None	None
m54284U_191110_105540/106823704/ccs	PB_GM12878_R1	hg38_SIRV	chr10	930436	929363	-	1	1073	28262	671144	ENSG00000107929.14	ENCODEHT000671144	LARP4B	ENCODEHT000671144	Known	Genomic	None	0.15000000596046448	None	None	None	None
m54284U_191110_105540/63832976/ccs	PB_GM12878_R1	hg38_SIRV	chr10	988282	985202	-	1	3081	28264	97696	ENSG00000205740.2	ENST00000615314.1	AL359878.1	AL359878.1-202	Known	Known	None	0.20000000298023224	None	None	None	None
m54284U_191110_105540/25756128/ccs	PB_GM12878_R1	hg38_SIRV	chr12	110450323	110434910	-	7	845	36129	126762	ENSG00000111229.15	ENST00000228825.11	ARPC3	ARPC3-201	Known	Known	None	0.5	None	None	None	None
47e911ef-534a-475e-969e-cb839d849e9d	ONT_GM12878_R2	hg38_SIRV	chr10	986251	985225	-	1	1027	28264	97696	ENSG00000205740.2	ENST00000615314.1	AL359878.1	AL359878.1-202	Known	Known	None	0.3499999940395355	None	None	None	None
m54284U_191111_172039/10619266/ccs	PB_GM12878_R2	hg38_SIRV	chr10	988380	1017691	+	17	2469	28265	97697	ENSG00000107937.18	ENST00000360803.8	GTPBP4	GTPBP4-202	Known	Known	None	0.20000000298023224	None	None	None	None
m54284U_191110_105540/135528787/ccs	PB_GM12878_R1	hg38_SIRV	chr10	988386	1017691	+	17	2463	28265	97697	ENSG00000107937.18	ENST00000360803.8	GTPBP4	GTPBP4-202	Known	Known	None	0.20000000298023224	None	None	None	None
m54284U_191111_172039/62785066/ccs	PB_GM12878_R2	hg38_SIRV	chr10	988390	1010520	+	13	1434	28265	671145	ENSG00000107937.18	ENCODEHT000671145	GTPBP4	ENCODEHT000671145	Known	ISM	Prefix	0.20000000298023224	None	None	None	None
m54284U_191111_172039/64816443/ccs	PB_GM12878_R2	hg38_SIRV	chr10	988390	1017690	+	17	2458	28265	97697	ENSG00000107937.18	ENST00000360803.8	GTPBP4	GTPBP4-202	Known	Known	None	0.20000000298023224	None	None	None	None
m54284U_191110_105540/27069255/ccs	PB_GM12878_R1	hg38_SIRV	chr12	110450326	110434910	-	7	848	36129	126762	ENSG00000111229.15	ENST00000228825.11	ARPC3	ARPC3-201	Known	Known	None	0.5	None	None	None	None
m54284U_191111_172039/54921436/ccs	PB_GM12878_R2	hg38_SIRV	chr10	988474	1010510	+	13	1412	28265	671145	ENSG00000107937.18	ENCODEHT000671145	GTPBP4	ENCODEHT000671145	Known	ISM	Prefix	0.25	None	None	None	None
m54284U_191111_172039/103547384/ccs	PB_GM12878_R2	hg38_SIRV	chr10	988402	1012479	+	14	1437	28265	671146	ENSG00000107937.18	ENCODEHT000671146	GTPBP4	ENCODEHT000671146	Known	ISM	Prefix	0.550000011920929	None	None	None	None
m54284U_191110_105540/53412040/ccs	PB_GM12878_R1	hg38_SIRV	chr10	988403	1017691	+	17	2446	28265	97697	ENSG00000107937.18	ENST00000360803.8	GTPBP4	GTPBP4-202	Known	Known	None	0.20000000298023224	None	None	None	None
m54284U_191110_105540/119933022/ccs	PB_GM12878_R1	hg38_SIRV	chr10	988475	1010520	+	13	1421	28265	671145	ENSG00000107937.18	ENCODEHT000671145	GTPBP4	ENCODEHT000671145	Known	ISM	Prefix	0.20000000298023224	None	None	None	None
m54284U_191111_172039/22020117/ccs	PB_GM12878_R2	hg38_SIRV	chr10	988403	1017767	+	17	2522	28265	97697	ENSG00000107937.18	ENST00000360803.8	GTPBP4	GTPBP4-202	Known	Known	None	0.20000000298023224	None	None	None	None
m54284U_191110_105540/27331059/ccs	PB_GM12878_R1	hg38_SIRV	chr12	110450323	110434910	-	7	845	36129	126762	ENSG00000111229.15	ENST00000228825.11	ARPC3	ARPC3-201	Known	Known	None	0.5	None	None	None	None
m54284U_191110_105540/52691098/ccs	PB_GM12878_R1	hg38_SIRV	chr10	988476	1010517	+	13	1417	28265	671145	ENSG00000107937.18	ENCODEHT000671145	GTPBP4	ENCODEHT000671145	Known	ISM	Prefix	0.20000000298023224	None	None	None	None
m54284U_191110_105540/110822724/ccs	PB_GM12878_R1	hg38_SIRV	chr10	988476	1010520	+	13	1420	28265	671145	ENSG00000107937.18	ENCODEHT000671145	GTPBP4	ENCODEHT000671145	Known	ISM	Prefix	0.20000000298023224	None	None	None	None
m54284U_191110_105540/180357578/ccs	PB_GM12878_R1	hg38_SIRV	chr10	988404	1017683	+	17	2437	28265	97697	ENSG00000107937.18	ENST00000360803.8	GTPBP4	GTPBP4-202	Known	Known	None	0.4000000059604645	None	None	None	None
m54284U_191111_172039/132533/ccs	PB_GM12878_R2	hg38_SIRV	chr10	988404	1017690	+	17	2444	28265	97697	ENSG00000107937.18	ENST00000360803.8	GTPBP4	GTPBP4-202	Known	Known	None	0.20000000298023224	None	None	None	None
m54284U_191111_172039/168494135/ccs	PB_GM12878_R2	hg38_SIRV	chr10	988464	1012765	+	14	1538	28265	671146	ENSG00000107937.18	ENCODEHT000671146	GTPBP4	ENCODEHT000671146	Known	ISM	Prefix	0.6000000238418579	None	None	None	None
93031329-c1cc-4510-929c-b423fd6a12f4	ONT_GM12878_R2	hg38_SIRV	chr10	988404	1017690	+	17	2438	28265	97697	ENSG00000107937.18	ENST00000360803.8	GTPBP4	GTPBP4-202	Known	Known	None	0.20000000298023224	None	None	None	None
m54284U_191110_105540/27525303/ccs	PB_GM12878_R1	hg38_SIRV	chr12	110450334	110434910	-	7	856	36129	126762	ENSG00000111229.15	ENST00000228825.11	ARPC3	ARPC3-201	Known	Known	None	0.5	None	None	None	None
m54284U_191111_172039/152371216/ccs	PB_GM12878_R2	hg38_SIRV	chr10	988466	1012663	+	14	1434	28265	671146	ENSG00000107937.18	ENCODEHT000671146	GTPBP4	ENCODEHT000671146	Known	ISM	Prefix	0.6000000238418579	None	None	None	None
m54284U_191110_105540/147655452/ccs	PB_GM12878_R1	hg38_SIRV	chr10	988407	1017683	+	17	2434	28265	97697	ENSG00000107937.18	ENST00000360803.8	GTPBP4	GTPBP4-202	Known	Known	None	0.4000000059604645	None	None	None	None
m54284U_191111_172039/5833911/ccs	PB_GM12878_R2	hg38_SIRV	chr10	988479	1010520	+	13	1417	28265	671145	ENSG00000107937.18	ENCODEHT000671145	GTPBP4	ENCODEHT000671145	Known	ISM	Prefix	0.20000000298023224	None	None	None	None
m54284U_191110_105540/38799930/ccs	PB_GM12878_R1	hg38_SIRV	chr10	988480	1010515	+	13	1411	28265	671145	ENSG00000107937.18	ENCODEHT000671145	GTPBP4	ENCODEHT000671145	Known	ISM	Prefix	0.15000000596046448	None	None	None	None
m54284U_191110_105540/56426553/ccs	PB_GM12878_R1	hg38_SIRV	chr10	988408	1017683	+	17	2433	28265	97697	ENSG00000107937.18	ENST00000360803.8	GTPBP4	GTPBP4-202	Known	Known	None	0.4000000059604645	None	None	None	None
m54284U_191110_105540/28312530/ccs	PB_GM12878_R1	hg38_SIRV	chr12	110450331	110434910	-	7	853	36129	126762	ENSG00000111229.15	ENST00000228825.11	ARPC3	ARPC3-201	Known	Known	None	0.5	None	None	None	None
m54284U_191110_105540/123077128/ccs	PB_GM12878_R1	hg38_SIRV	chr10	988408	1017689	+	16	2512	28265	671147	ENSG00000107937.18	ENCODEHT000671147	GTPBP4	ENCODEHT000671147	Known	NIC	None	0.20000000298023224	None	None	None	None
m54284U_191110_105540/134548144/ccs	PB_GM12878_R1	hg38_SIRV	chr10	988468	1012663	+	14	1432	28265	671146	ENSG00000107937.18	ENCODEHT000671146	GTPBP4	ENCODEHT000671146	Known	ISM	Prefix	0.6000000238418579	None	None	None	None
m54284U_191110_105540/170723467/ccs	PB_GM12878_R1	hg38_SIRV	chr10	988408	1017703	+	17	2453	28265	97697	ENSG00000107937.18	ENST00000360803.8	GTPBP4	GTPBP4-202	Known	Known	None	0.10000000149011612	None	None	None	None
m54284U_191110_105540/179372776/ccs	PB_GM12878_R1	hg38_SIRV	chr10	988468	1012663	+	14	1432	28265	671146	ENSG00000107937.18	ENCODEHT000671146	GTPBP4	ENCODEHT000671146	Known	ISM	Prefix	0.6000000238418579	None	None	None	None
m54284U_191111_172039/7539370/ccs	PB_GM12878_R2	hg38_SIRV	chr10	988480	1010520	+	13	1416	28265	671145	ENSG00000107937.18	ENCODEHT000671145	GTPBP4	ENCODEHT000671145	Known	ISM	Prefix	0.20000000298023224	None	None	None	None
m54284U_191111_172039/10354772/ccs	PB_GM12878_R2	hg38_SIRV	chr10	988480	1010515	+	13	1411	28265	671145	ENSG00000107937.18	ENCODEHT000671145	GTPBP4	ENCODEHT000671145	Known	ISM	Prefix	0.15000000596046448	None	None	None	None
m54284U_191110_105540/28968323/ccs	PB_GM12878_R1	hg38_SIRV	chr12	110450318	110434910	-	7	840	36129	126762	ENSG00000111229.15	ENST00000228825.11	ARPC3	ARPC3-201	Known	Known	None	0.5	None	None	None	None
m54284U_191111_172039/37159063/ccs	PB_GM12878_R2	hg38_SIRV	chr10	988480	1010520	+	13	1416	28265	671145	ENSG00000107937.18	ENCODEHT000671145	GTPBP4	ENCODEHT000671145	Known	ISM	Prefix	0.20000000298023224	None	None	None	None
m54284U_191111_172039/81331704/ccs	PB_GM12878_R2	hg38_SIRV	chr10	988480	1010517	+	13	1413	28265	671145	ENSG00000107937.18	ENCODEHT000671145	GTPBP4	ENCODEHT000671145	Known	ISM	Prefix	0.20000000298023224	None	None	None	None
m54284U_191111_172039/92931749/ccs	PB_GM12878_R2	hg38_SIRV	chr10	988480	1010520	+	13	1416	28265	671145	ENSG00000107937.18	ENCODEHT000671145	GTPBP4	ENCODEHT000671145	Known	ISM	Prefix	0.20000000298023224	None	None	None	None
m54284U_191111_172039/95487953/ccs	PB_GM12878_R2	hg38_SIRV	chr10	988480	1010520	+	13	1416	28265	671145	ENSG00000107937.18	ENCODEHT000671145	GTPBP4	ENCODEHT000671145	Known	ISM	Prefix	0.20000000298023224	None	None	None	None
m54284U_191111_172039/132907441/ccs	PB_GM12878_R2	hg38_SIRV	chr10	988480	1010511	+	13	1407	28265	671145	ENSG00000107937.18	ENCODEHT000671145	GTPBP4	ENCODEHT000671145	Known	ISM	Prefix	0.25	None	None	None	None
m54284U_191110_105540/30277930/ccs	PB_GM12878_R1	hg38_SIRV	chr12	110450309	110434910	-	7	831	36129	126762	ENSG00000111229.15	ENST00000228825.11	ARPC3	ARPC3-201	Known	Known	None	0.5	None	None	None	None
m54284U_191111_172039/133629026/ccs	PB_GM12878_R2	hg38_SIRV	chr10	988480	1010517	+	13	1413	28265	671145	ENSG00000107937.18	ENCODEHT000671145	GTPBP4	ENCODEHT000671145	Known	ISM	Prefix	0.20000000298023224	None	None	None	None
m54284U_191111_172039/153225647/ccs	PB_GM12878_R2	hg38_SIRV	chr10	988468	1012766	+	14	1535	28265	671146	ENSG00000107937.18	ENCODEHT000671146	GTPBP4	ENCODEHT000671146	Known	ISM	Prefix	0.6499999761581421	None	None	None	None
m54284U_191111_172039/176687101/ccs	PB_GM12878_R2	hg38_SIRV	chr10	988480	1010520	+	13	1416	28265	671145	ENSG00000107937.18	ENCODEHT000671145	GTPBP4	ENCODEHT000671145	Known	ISM	Prefix	0.20000000298023224	None	None	None	None
m54284U_191111_172039/15335711/ccs	PB_GM12878_R2	hg38_SIRV	chr10	988481	1010520	+	13	1415	28265	671145	ENSG00000107937.18	ENCODEHT000671145	GTPBP4	ENCODEHT000671145	Known	ISM	Prefix	0.20000000298023224	None	None	None	None
m54284U_191111_172039/79627678/ccs	PB_GM12878_R2	hg38_SIRV	chr10	988481	1010520	+	13	1415	28265	671145	ENSG00000107937.18	ENCODEHT000671145	GTPBP4	ENCODEHT000671145	Known	ISM	Prefix	0.20000000298023224	None	None	None	None
m54284U_191110_105540/15599436/ccs	PB_GM12878_R1	hg38_SIRV	chr10	988482	1010520	+	13	1414	28265	671145	ENSG00000107937.18	ENCODEHT000671145	GTPBP4	ENCODEHT000671145	Known	ISM	Prefix	0.20000000298023224	None	None	None	None
m54284U_191110_105540/22478871/ccs	PB_GM12878_R1	hg38_SIRV	chr10	988482	1010517	+	13	1411	28265	671145	ENSG00000107937.18	ENCODEHT000671145	GTPBP4	ENCODEHT000671145	Known	ISM	Prefix	0.20000000298023224	None	None	None	None
m54284U_191110_105540/30998924/ccs	PB_GM12878_R1	hg38_SIRV	chr12	110450327	110434910	-	7	849	36129	126762	ENSG00000111229.15	ENST00000228825.11	ARPC3	ARPC3-201	Known	Known	None	0.5	None	None	None	None
m54284U_191110_105540/58851752/ccs	PB_GM12878_R1	hg38_SIRV	chr10	988482	1010518	+	13	1412	28265	671145	ENSG00000107937.18	ENCODEHT000671145	GTPBP4	ENCODEHT000671145	Known	ISM	Prefix	0.20000000298023224	None	None	None	None
m54284U_191110_105540/71697054/ccs	PB_GM12878_R1	hg38_SIRV	chr10	988410	1017321	+	17	2069	28265	97697	ENSG00000107937.18	ENST00000360803.8	GTPBP4	GTPBP4-202	Known	Known	None	0.6499999761581421	None	None	None	None
m54284U_191111_172039/31260832/ccs	PB_GM12878_R2	hg38_SIRV	chr10	988482	1010520	+	13	1414	28265	671145	ENSG00000107937.18	ENCODEHT000671145	GTPBP4	ENCODEHT000671145	Known	ISM	Prefix	0.20000000298023224	None	None	None	None
m54284U_191111_172039/35130169/ccs	PB_GM12878_R2	hg38_SIRV	chr10	988482	1010518	+	13	1412	28265	671145	ENSG00000107937.18	ENCODEHT000671145	GTPBP4	ENCODEHT000671145	Known	ISM	Prefix	0.20000000298023224	None	None	None	None
m54284U_191111_172039/82641469/ccs	PB_GM12878_R2	hg38_SIRV	chr10	988482	1010520	+	13	1414	28265	671145	ENSG00000107937.18	ENCODEHT000671145	GTPBP4	ENCODEHT000671145	Known	ISM	Prefix	0.20000000298023224	None	None	None	None
m54284U_191111_172039/33752582/ccs	PB_GM12878_R2	hg38_SIRV	chr10	988483	1010520	+	13	1413	28265	671145	ENSG00000107937.18	ENCODEHT000671145	GTPBP4	ENCODEHT000671145	Known	ISM	Prefix	0.20000000298023224	None	None	None	None
m54284U_191110_105540/33425742/ccs	PB_GM12878_R1	hg38_SIRV	chr12	110450340	110434910	-	7	862	36129	126762	ENSG00000111229.15	ENST00000228825.11	ARPC3	ARPC3-201	Known	Known	None	0.5	None	None	None	None
m54284U_191111_172039/38013180/ccs	PB_GM12878_R2	hg38_SIRV	chr10	988483	1010518	+	13	1411	28265	671145	ENSG00000107937.18	ENCODEHT000671145	GTPBP4	ENCODEHT000671145	Known	ISM	Prefix	0.20000000298023224	None	None	None	None
m54284U_191111_172039/104073053/ccs	PB_GM12878_R2	hg38_SIRV	chr10	988483	1010520	+	13	1413	28265	671145	ENSG00000107937.18	ENCODEHT000671145	GTPBP4	ENCODEHT000671145	Known	ISM	Prefix	0.20000000298023224	None	None	None	None
m54284U_191111_172039/129893530/ccs	PB_GM12878_R2	hg38_SIRV	chr10	988472	1012663	+	14	1428	28265	671146	ENSG00000107937.18	ENCODEHT000671146	GTPBP4	ENCODEHT000671146	Known	ISM	Prefix	0.6000000238418579	None	None	None	None
m54284U_191111_172039/98370542/ccs	PB_GM12878_R2	hg38_SIRV	chr10	988413	1017683	+	17	2428	28265	97697	ENSG00000107937.18	ENST00000360803.8	GTPBP4	GTPBP4-202	Known	Known	None	0.4000000059604645	None	None	None	None
m54284U_191110_105540/71108478/ccs	PB_GM12878_R1	hg38_SIRV	chr10	988486	1010520	+	13	1410	28265	671145	ENSG00000107937.18	ENCODEHT000671145	GTPBP4	ENCODEHT000671145	Known	ISM	Prefix	0.20000000298023224	None	None	None	None
m54284U_191110_105540/151783743/ccs	PB_GM12878_R1	hg38_SIRV	chr10	988474	1012661	+	14	1424	28265	671146	ENSG00000107937.18	ENCODEHT000671146	GTPBP4	ENCODEHT000671146	Known	ISM	Prefix	0.6000000238418579	None	None	None	None
m54284U_191110_105540/33753558/ccs	PB_GM12878_R1	hg38_SIRV	chr12	110450327	110434910	-	7	849	36129	126762	ENSG00000111229.15	ENST00000228825.11	ARPC3	ARPC3-201	Known	Known	None	0.5	None	None	None	None
m54284U_191111_172039/47974693/ccs	PB_GM12878_R2	hg38_SIRV	chr10	988486	1010520	+	13	1410	28265	671145	ENSG00000107937.18	ENCODEHT000671145	GTPBP4	ENCODEHT000671145	Known	ISM	Prefix	0.20000000298023224	None	None	None	None
m54284U_191111_172039/67241858/ccs	PB_GM12878_R2	hg38_SIRV	chr10	988414	1010517	+	13	1399	28265	671148	ENSG00000107937.18	ENCODEHT000671148	GTPBP4	ENCODEHT000671148	Known	NNC	None	0.20000000298023224	None	None	None	None
m54284U_191111_172039/89786757/ccs	PB_GM12878_R2	hg38_SIRV	chr10	988474	1012763	+	14	1526	28265	671146	ENSG00000107937.18	ENCODEHT000671146	GTPBP4	ENCODEHT000671146	Known	ISM	Prefix	0.5	None	None	None	None
m54284U_191111_172039/100402843/ccs	PB_GM12878_R2	hg38_SIRV	chr10	988414	1017685	+	17	2429	28265	97697	ENSG00000107937.18	ENST00000360803.8	GTPBP4	GTPBP4-202	Known	Known	None	0.30000001192092896	None	None	None	None
m54284U_191111_172039/27395343/ccs	PB_GM12878_R2	hg38_SIRV	chr10	988475	1012661	+	14	1423	28265	671146	ENSG00000107937.18	ENCODEHT000671146	GTPBP4	ENCODEHT000671146	Known	ISM	Prefix	0.6000000238418579	None	None	None	None
m54284U_191110_105540/33883483/ccs	PB_GM12878_R1	hg38_SIRV	chr12	110450326	110434910	-	7	848	36129	126762	ENSG00000111229.15	ENST00000228825.11	ARPC3	ARPC3-201	Known	Known	None	0.5	None	None	None	None
m54284U_191111_172039/30803956/ccs	PB_GM12878_R2	hg38_SIRV	chr10	988415	1017690	+	17	2433	28265	97697	ENSG00000107937.18	ENST00000360803.8	GTPBP4	GTPBP4-202	Known	Known	None	0.20000000298023224	None	None	None	None
m54284U_191111_172039/156434498/ccs	PB_GM12878_R2	hg38_SIRV	chr10	988415	1017683	+	17	2426	28265	97697	ENSG00000107937.18	ENST00000360803.8	GTPBP4	GTPBP4-202	Known	Known	None	0.4000000059604645	None	None	None	None
m54284U_191111_172039/55183007/ccs	PB_GM12878_R2	hg38_SIRV	chr10	988416	1017681	+	17	2423	28265	97697	ENSG00000107937.18	ENST00000360803.8	GTPBP4	GTPBP4-202	Known	Known	None	0.4000000059604645	None	None	None	None
m54284U_191111_172039/173998153/ccs	PB_GM12878_R2	hg38_SIRV	chr10	988488	1010520	+	13	1408	28265	671145	ENSG00000107937.18	ENCODEHT000671145	GTPBP4	ENCODEHT000671145	Known	ISM	Prefix	0.20000000298023224	None	None	None	None
300e3428-1754-4e42-b931-b78c821a57ed	ONT_GM12878_R1	hg38_SIRV	chr10	988417	1017368	+	17	2109	28265	97697	ENSG00000107937.18	ENST00000360803.8	GTPBP4	GTPBP4-202	Known	Known	None	0.25	None	None	None	None
m54284U_191110_105540/151716320/ccs	PB_GM12878_R1	hg38_SIRV	chr10	988478	1012661	+	14	1420	28265	671146	ENSG00000107937.18	ENCODEHT000671146	GTPBP4	ENCODEHT000671146	Known	ISM	Prefix	0.6000000238418579	None	None	None	None
m54284U_191110_105540/34406611/ccs	PB_GM12878_R1	hg38_SIRV	chr12	110450323	110434910	-	7	845	36129	126762	ENSG00000111229.15	ENST00000228825.11	ARPC3	ARPC3-201	Known	Known	None	0.5	None	None	None	None
m54284U_191111_172039/144769621/ccs	PB_GM12878_R2	hg38_SIRV	chr10	988418	1017133	+	17	1873	28265	97697	ENSG00000107937.18	ENST00000360803.8	GTPBP4	GTPBP4-202	Known	Known	None	0.4000000059604645	None	None	None	None
596c8e7a-7b1b-461c-a290-7a6efa2a67e3	ONT_GM12878_R1	hg38_SIRV	chr10	988419	1017434	+	17	2164	28265	671149	ENSG00000107937.18	ENCODEHT000671149	GTPBP4	ENCODEHT000671149	Known	NNC	None	0.25	None	None	None	None
m54284U_191111_172039/168756471/ccs	PB_GM12878_R2	hg38_SIRV	chr10	988420	1017691	+	17	2422	28265	97697	ENSG00000107937.18	ENST00000360803.8	GTPBP4	GTPBP4-202	Known	Known	None	0.20000000298023224	None	None	None	None
m54284U_191110_105540/89262740/ccs	PB_GM12878_R1	hg38_SIRV	chr10	988482	1012797	+	14	1552	28265	671146	ENSG00000107937.18	ENCODEHT000671146	GTPBP4	ENCODEHT000671146	Known	ISM	Prefix	0.6000000238418579	None	None	None	None
m54284U_191111_172039/131203097/ccs	PB_GM12878_R2	hg38_SIRV	chr10	988422	1017683	+	17	2419	28265	97697	ENSG00000107937.18	ENST00000360803.8	GTPBP4	GTPBP4-202	Known	Known	None	0.4000000059604645	None	None	None	None
m54284U_191111_172039/166923059/ccs	PB_GM12878_R2	hg38_SIRV	chr10	988422	1017748	+	17	2484	28265	97697	ENSG00000107937.18	ENST00000360803.8	GTPBP4	GTPBP4-202	Known	Known	None	0.699999988079071	None	None	None	None
m54284U_191110_105540/35784582/ccs	PB_GM12878_R1	hg38_SIRV	chr12	110450337	110434910	-	7	859	36129	126762	ENSG00000111229.15	ENST00000228825.11	ARPC3	ARPC3-201	Known	Known	None	0.5	None	None	None	None
m54284U_191110_105540/5834905/ccs	PB_GM12878_R1	hg38_SIRV	chr10	988423	1017767	+	17	2502	28265	97697	ENSG00000107937.18	ENST00000360803.8	GTPBP4	GTPBP4-202	Known	Known	None	0.20000000298023224	None	None	None	None
m54284U_191110_105540/48236376/ccs	PB_GM12878_R1	hg38_SIRV	chr10	988495	1010520	+	13	1401	28265	671145	ENSG00000107937.18	ENCODEHT000671145	GTPBP4	ENCODEHT000671145	Known	ISM	Prefix	0.20000000298023224	None	None	None	None
m54284U_191110_105540/171771859/ccs	PB_GM12878_R1	hg38_SIRV	chr10	988495	1010520	+	13	1401	28265	671145	ENSG00000107937.18	ENCODEHT000671145	GTPBP4	ENCODEHT000671145	Known	ISM	Prefix	0.20000000298023224	None	None	None	None
m54284U_191111_172039/28379141/ccs	PB_GM12878_R2	hg38_SIRV	chr10	988423	1017684	+	17	2419	28265	97697	ENSG00000107937.18	ENST00000360803.8	GTPBP4	GTPBP4-202	Known	Known	None	0.3499999940395355	None	None	None	None
m54284U_191111_172039/43845233/ccs	PB_GM12878_R2	hg38_SIRV	chr10	988495	1010520	+	13	1401	28265	671145	ENSG00000107937.18	ENCODEHT000671145	GTPBP4	ENCODEHT000671145	Known	ISM	Prefix	0.20000000298023224	None	None	None	None
m54284U_191111_172039/63571737/ccs	PB_GM12878_R2	hg38_SIRV	chr10	988483	1012765	+	14	1519	28265	671146	ENSG00000107937.18	ENCODEHT000671146	GTPBP4	ENCODEHT000671146	Known	ISM	Prefix	0.6000000238418579	None	None	None	None
m54284U_191110_105540/37619010/ccs	PB_GM12878_R1	hg38_SIRV	chr12	110450306	110434910	-	7	828	36129	126762	ENSG00000111229.15	ENST00000228825.11	ARPC3	ARPC3-201	Known	Known	None	0.5	None	None	None	None
m54284U_191111_172039/143066103/ccs	PB_GM12878_R2	hg38_SIRV	chr10	988495	1010520	+	13	1401	28265	671145	ENSG00000107937.18	ENCODEHT000671145	GTPBP4	ENCODEHT000671145	Known	ISM	Prefix	0.20000000298023224	None	None	None	None
m54284U_191111_172039/174130175/ccs	PB_GM12878_R2	hg38_SIRV	chr10	988423	1017686	+	17	2421	28265	97697	ENSG00000107937.18	ENST00000360803.8	GTPBP4	GTPBP4-202	Known	Known	None	0.30000001192092896	None	None	None	None
m54284U_191110_105540/10618115/ccs	PB_GM12878_R1	hg38_SIRV	chr10	988424	1017679	+	17	2413	28265	97697	ENSG00000107937.18	ENST00000360803.8	GTPBP4	GTPBP4-202	Known	Known	None	0.4000000059604645	None	None	None	None
m54284U_191110_105540/20449128/ccs	PB_GM12878_R1	hg38_SIRV	chr10	988424	1017691	+	17	2425	28265	97697	ENSG00000107937.18	ENST00000360803.8	GTPBP4	GTPBP4-202	Known	Known	None	0.20000000298023224	None	None	None	None
m54284U_191111_172039/49676635/ccs	PB_GM12878_R2	hg38_SIRV	chr10	988424	1017769	+	17	2503	28265	97697	ENSG00000107937.18	ENST00000360803.8	GTPBP4	GTPBP4-202	Known	Known	None	0.20000000298023224	None	None	None	None
m54284U_191110_105540/37946304/ccs	PB_GM12878_R1	hg38_SIRV	chr12	110450345	110434910	-	7	867	36129	126762	ENSG00000111229.15	ENST00000228825.11	ARPC3	ARPC3-201	Known	Known	None	0.5	None	None	None	None
m54284U_191111_172039/125307271/ccs	PB_GM12878_R2	hg38_SIRV	chr10	988496	1010520	+	13	1408	28265	671145	ENSG00000107937.18	ENCODEHT000671145	GTPBP4	ENCODEHT000671145	Known	ISM	Prefix	0.20000000298023224	None	None	None	None
m54284U_191111_172039/153290186/ccs	PB_GM12878_R2	hg38_SIRV	chr10	988496	1010520	+	13	1400	28265	671145	ENSG00000107937.18	ENCODEHT000671145	GTPBP4	ENCODEHT000671145	Known	ISM	Prefix	0.20000000298023224	None	None	None	None
m54284U_191110_105540/25757524/ccs	PB_GM12878_R1	hg38_SIRV	chr10	988425	1017859	+	17	2592	28265	97697	ENSG00000107937.18	ENST00000360803.8	GTPBP4	GTPBP4-202	Known	Known	None	0.05000000074505806	None	None	None	None
m54284U_191110_105540/82182867/ccs	PB_GM12878_R1	hg38_SIRV	chr10	988485	1012661	+	14	1413	28265	671146	ENSG00000107937.18	ENCODEHT000671146	GTPBP4	ENCODEHT000671146	Known	ISM	Prefix	0.6000000238418579	None	None	None	None
m54284U_191110_105540/152700820/ccs	PB_GM12878_R1	hg38_SIRV	chr10	988497	1010520	+	13	1399	28265	671145	ENSG00000107937.18	ENCODEHT000671145	GTPBP4	ENCODEHT000671145	Known	ISM	Prefix	0.20000000298023224	None	None	None	None
m54284U_191110_105540/154271920/ccs	PB_GM12878_R1	hg38_SIRV	chr10	988497	1010520	+	13	1399	28265	671145	ENSG00000107937.18	ENCODEHT000671145	GTPBP4	ENCODEHT000671145	Known	ISM	Prefix	0.20000000298023224	None	None	None	None
m54284U_191110_105540/38208357/ccs	PB_GM12878_R1	hg38_SIRV	chr12	110450323	110434910	-	7	845	36129	126762	ENSG00000111229.15	ENST00000228825.11	ARPC3	ARPC3-201	Known	Known	None	0.5	None	None	None	None
m54284U_191110_105540/175114341/ccs	PB_GM12878_R1	hg38_SIRV	chr10	988497	1010520	+	13	1399	28265	671145	ENSG00000107937.18	ENCODEHT000671145	GTPBP4	ENCODEHT000671145	Known	ISM	Prefix	0.20000000298023224	None	None	None	None
m54284U_191111_172039/48497304/ccs	PB_GM12878_R2	hg38_SIRV	chr10	988485	1012795	+	14	1547	28265	671146	ENSG00000107937.18	ENCODEHT000671146	GTPBP4	ENCODEHT000671146	Known	ISM	Prefix	0.6000000238418579	None	None	None	None
m54284U_191111_172039/59705717/ccs	PB_GM12878_R2	hg38_SIRV	chr10	988425	1017112	+	17	1845	28265	97697	ENSG00000107937.18	ENST00000360803.8	GTPBP4	GTPBP4-202	Known	Known	None	0.3499999940395355	None	None	None	None
m54284U_191111_172039/86049856/ccs	PB_GM12878_R2	hg38_SIRV	chr10	988497	1010518	+	13	1397	28265	671145	ENSG00000107937.18	ENCODEHT000671145	GTPBP4	ENCODEHT000671145	Known	ISM	Prefix	0.20000000298023224	None	None	None	None
m54284U_191111_172039/109709947/ccs	PB_GM12878_R2	hg38_SIRV	chr10	988497	1010520	+	13	1399	28265	671145	ENSG00000107937.18	ENCODEHT000671145	GTPBP4	ENCODEHT000671145	Known	ISM	Prefix	0.20000000298023224	None	None	None	None
m54284U_191110_105540/38601287/ccs	PB_GM12878_R1	hg38_SIRV	chr12	110450323	110434910	-	7	845	36129	126762	ENSG00000111229.15	ENST00000228825.11	ARPC3	ARPC3-201	Known	Known	None	0.5	None	None	None	None
m54284U_191111_172039/113770809/ccs	PB_GM12878_R2	hg38_SIRV	chr10	988497	1010517	+	13	1396	28265	671145	ENSG00000107937.18	ENCODEHT000671145	GTPBP4	ENCODEHT000671145	Known	ISM	Prefix	0.20000000298023224	None	None	None	None
m54284U_191111_172039/117440687/ccs	PB_GM12878_R2	hg38_SIRV	chr10	988425	1017748	+	17	2481	28265	97697	ENSG00000107937.18	ENST00000360803.8	GTPBP4	GTPBP4-202	Known	Known	None	0.699999988079071	None	None	None	None
m54284U_191111_172039/143721815/ccs	PB_GM12878_R2	hg38_SIRV	chr10	988497	1010519	+	13	1398	28265	671145	ENSG00000107937.18	ENCODEHT000671145	GTPBP4	ENCODEHT000671145	Known	ISM	Prefix	0.20000000298023224	None	None	None	None
m54284U_191111_172039/153289884/ccs	PB_GM12878_R2	hg38_SIRV	chr10	988485	1012663	+	14	1415	28265	671146	ENSG00000107937.18	ENCODEHT000671146	GTPBP4	ENCODEHT000671146	Known	ISM	Prefix	0.6000000238418579	None	None	None	None
m54284U_191110_105540/74517310/ccs	PB_GM12878_R1	hg38_SIRV	chr10	988486	1012663	+	14	1414	28265	671146	ENSG00000107937.18	ENCODEHT000671146	GTPBP4	ENCODEHT000671146	Known	ISM	Prefix	0.6000000238418579	None	None	None	None
m54284U_191111_172039/4983106/ccs	PB_GM12878_R2	hg38_SIRV	chr10	988426	1012583	+	13	1590	28265	671150	ENSG00000107937.18	ENCODEHT000671150	GTPBP4	ENCODEHT000671150	Known	ISM	Prefix	0.6499999761581421	None	None	None	None
m54284U_191110_105540/38994535/ccs	PB_GM12878_R1	hg38_SIRV	chr12	110450323	110434910	-	7	845	36129	126762	ENSG00000111229.15	ENST00000228825.11	ARPC3	ARPC3-201	Known	Known	None	0.5	None	None	None	None
m54284U_191110_105540/18678252/ccs	PB_GM12878_R1	hg38_SIRV	chr10	988428	1017681	+	17	2411	28265	97697	ENSG00000107937.18	ENST00000360803.8	GTPBP4	GTPBP4-202	Known	Known	None	0.4000000059604645	None	None	None	None
m54284U_191110_105540/151259471/ccs	PB_GM12878_R1	hg38_SIRV	chr10	988500	1010506	+	13	1382	28265	671145	ENSG00000107937.18	ENCODEHT000671145	GTPBP4	ENCODEHT000671145	Known	ISM	Prefix	0.25	None	None	None	None
m54284U_191111_172039/174261219/ccs	PB_GM12878_R2	hg38_SIRV	chr10	988428	1017680	+	17	2410	28265	97697	ENSG00000107937.18	ENST00000360803.8	GTPBP4	GTPBP4-202	Known	Known	None	0.4000000059604645	None	None	None	None
m54284U_191110_105540/46533060/ccs	PB_GM12878_R1	hg38_SIRV	chr10	988489	1012795	+	14	1543	28265	671146	ENSG00000107937.18	ENCODEHT000671146	GTPBP4	ENCODEHT000671146	Known	ISM	Prefix	0.6000000238418579	None	None	None	None
m54284U_191110_105540/92277206/ccs	PB_GM12878_R1	hg38_SIRV	chr10	988501	1010517	+	13	1382	28265	671145	ENSG00000107937.18	ENCODEHT000671145	GTPBP4	ENCODEHT000671145	Known	ISM	Prefix	0.20000000298023224	None	None	None	None
m54284U_191110_105540/40176012/ccs	PB_GM12878_R1	hg38_SIRV	chr12	110450331	110434910	-	7	853	36129	126762	ENSG00000111229.15	ENST00000228825.11	ARPC3	ARPC3-201	Known	Known	None	0.5	None	None	None	None
m54284U_191110_105540/125700108/ccs	PB_GM12878_R1	hg38_SIRV	chr10	988501	1010520	+	13	1395	28265	671145	ENSG00000107937.18	ENCODEHT000671145	GTPBP4	ENCODEHT000671145	Known	ISM	Prefix	0.20000000298023224	None	None	None	None
m54284U_191111_172039/32572475/ccs	PB_GM12878_R2	hg38_SIRV	chr10	988489	1012662	+	14	1410	28265	671146	ENSG00000107937.18	ENCODEHT000671146	GTPBP4	ENCODEHT000671146	Known	ISM	Prefix	0.550000011920929	None	None	None	None
m54284U_191111_172039/50725973/ccs	PB_GM12878_R2	hg38_SIRV	chr10	988429	1007053	+	10	1089	28265	671151	ENSG00000107937.18	ENCODEHT000671151	GTPBP4	ENCODEHT000671151	Known	ISM	Prefix	0.6000000238418579	None	None	None	None
m54284U_191111_172039/58853878/ccs	PB_GM12878_R2	hg38_SIRV	chr10	988489	1012662	+	14	1410	28265	671146	ENSG00000107937.18	ENCODEHT000671146	GTPBP4	ENCODEHT000671146	Known	ISM	Prefix	0.550000011920929	None	None	None	None
m54284U_191111_172039/69469404/ccs	PB_GM12878_R2	hg38_SIRV	chr10	988429	1017693	+	17	2422	28265	97697	ENSG00000107937.18	ENST00000360803.8	GTPBP4	GTPBP4-202	Known	Known	None	0.20000000298023224	None	None	None	None
m54284U_191111_172039/118032553/ccs	PB_GM12878_R2	hg38_SIRV	chr10	988489	1012766	+	14	1514	28265	671146	ENSG00000107937.18	ENCODEHT000671146	GTPBP4	ENCODEHT000671146	Known	ISM	Prefix	0.6499999761581421	None	None	None	None
m54284U_191110_105540/41027687/ccs	PB_GM12878_R1	hg38_SIRV	chr12	110450315	110434910	-	7	837	36129	126762	ENSG00000111229.15	ENST00000228825.11	ARPC3	ARPC3-201	Known	Known	None	0.5	None	None	None	None
m54284U_191111_172039/169412105/ccs	PB_GM12878_R2	hg38_SIRV	chr10	988429	1017707	+	17	2436	28265	97697	ENSG00000107937.18	ENST00000360803.8	GTPBP4	GTPBP4-202	Known	Known	None	0.10000000149011612	None	None	None	None
m54284U_191111_172039/169544206/ccs	PB_GM12878_R2	hg38_SIRV	chr10	988489	1012765	+	14	1513	28265	671146	ENSG00000107937.18	ENCODEHT000671146	GTPBP4	ENCODEHT000671146	Known	ISM	Prefix	0.6000000238418579	None	None	None	None
m54284U_191110_105540/125042753/ccs	PB_GM12878_R1	hg38_SIRV	chr10	988490	1012662	+	14	1409	28265	671146	ENSG00000107937.18	ENCODEHT000671146	GTPBP4	ENCODEHT000671146	Known	ISM	Prefix	0.550000011920929	None	None	None	None
m54284U_191111_172039/33687593/ccs	PB_GM12878_R2	hg38_SIRV	chr10	988490	1012661	+	14	1408	28265	671146	ENSG00000107937.18	ENCODEHT000671146	GTPBP4	ENCODEHT000671146	Known	ISM	Prefix	0.6000000238418579	None	None	None	None
m54284U_191110_105540/4587614/ccs	PB_GM12878_R1	hg38_SIRV	chr10	988503	1010520	+	13	1393	28265	671145	ENSG00000107937.18	ENCODEHT000671145	GTPBP4	ENCODEHT000671145	Known	ISM	Prefix	0.20000000298023224	None	None	None	None
m54284U_191110_105540/42862319/ccs	PB_GM12878_R1	hg38_SIRV	chr12	110450323	110434910	-	7	845	36129	126762	ENSG00000111229.15	ENST00000228825.11	ARPC3	ARPC3-201	Known	Known	None	0.5	None	None	None	None
m54284U_191110_105540/28247002/ccs	PB_GM12878_R1	hg38_SIRV	chr10	988503	1010520	+	13	1393	28265	671145	ENSG00000107937.18	ENCODEHT000671145	GTPBP4	ENCODEHT000671145	Known	ISM	Prefix	0.20000000298023224	None	None	None	None
m54284U_191110_105540/35391661/ccs	PB_GM12878_R1	hg38_SIRV	chr10	988431	1017748	+	17	2475	28265	97697	ENSG00000107937.18	ENST00000360803.8	GTPBP4	GTPBP4-202	Known	Known	None	0.699999988079071	None	None	None	None
m54284U_191110_105540/37552446/ccs	PB_GM12878_R1	hg38_SIRV	chr10	988431	1017606	+	17	2333	28265	97697	ENSG00000107937.18	ENST00000360803.8	GTPBP4	GTPBP4-202	Known	Known	None	0.30000001192092896	None	None	None	None
m54284U_191110_105540/52234665/ccs	PB_GM12878_R1	hg38_SIRV	chr10	988503	1010520	+	13	1393	28265	671145	ENSG00000107937.18	ENCODEHT000671145	GTPBP4	ENCODEHT000671145	Known	ISM	Prefix	0.20000000298023224	None	None	None	None
m54284U_191110_105540/74842819/ccs	PB_GM12878_R1	hg38_SIRV	chr10	988503	1010520	+	13	1393	28265	671145	ENSG00000107937.18	ENCODEHT000671145	GTPBP4	ENCODEHT000671145	Known	ISM	Prefix	0.20000000298023224	None	None	None	None
m54284U_191110_105540/102697195/ccs	PB_GM12878_R1	hg38_SIRV	chr10	988431	1010520	+	12	2358	28265	671152	ENSG00000107937.18	ENCODEHT000671152	GTPBP4	ENCODEHT000671152	Known	NIC	None	0.20000000298023224	None	None	None	None
m54284U_191110_105540/45154372/ccs	PB_GM12878_R1	hg38_SIRV	chr12	110450336	110434910	-	7	858	36129	126762	ENSG00000111229.15	ENST00000228825.11	ARPC3	ARPC3-201	Known	Known	None	0.5	None	None	None	None
m54284U_191110_105540/123996576/ccs	PB_GM12878_R1	hg38_SIRV	chr10	988464	1007320	+	10	1087	28265	671151	ENSG00000107937.18	ENCODEHT000671151	GTPBP4	ENCODEHT000671151	Known	ISM	Prefix	0.6000000238418579	None	None	None	None
m54284U_191110_105540/163317513/ccs	PB_GM12878_R1	hg38_SIRV	chr10	988491	1012768	+	14	1514	28265	671146	ENSG00000107937.18	ENCODEHT000671146	GTPBP4	ENCODEHT000671146	Known	ISM	Prefix	0.6000000238418579	None	None	None	None
m54284U_191110_105540/172754129/ccs	PB_GM12878_R1	hg38_SIRV	chr10	988503	1010519	+	13	1392	28265	671145	ENSG00000107937.18	ENCODEHT000671145	GTPBP4	ENCODEHT000671145	Known	ISM	Prefix	0.20000000298023224	None	None	None	None
m54284U_191110_105540/179830917/ccs	PB_GM12878_R1	hg38_SIRV	chr10	988431	1017690	+	16	3382	28265	671153	ENSG00000107937.18	ENCODEHT000671153	GTPBP4	ENCODEHT000671153	Known	NIC	None	0.20000000298023224	None	None	None	None
m54284U_191111_172039/23527918/ccs	PB_GM12878_R2	hg38_SIRV	chr10	988464	1007314	+	10	1081	28265	671151	ENSG00000107937.18	ENCODEHT000671151	GTPBP4	ENCODEHT000671151	Known	ISM	Prefix	0.6000000238418579	None	None	None	None
m54284U_191110_105540/48038534/ccs	PB_GM12878_R1	hg38_SIRV	chr12	110450312	110434910	-	7	834	36129	126762	ENSG00000111229.15	ENST00000228825.11	ARPC3	ARPC3-201	Known	Known	None	0.5	None	None	None	None
m54284U_191111_172039/35717790/ccs	PB_GM12878_R2	hg38_SIRV	chr10	988431	1017681	+	17	2408	28265	97697	ENSG00000107937.18	ENST00000360803.8	GTPBP4	GTPBP4-202	Known	Known	None	0.4000000059604645	None	None	None	None
m54284U_191111_172039/44892526/ccs	PB_GM12878_R2	hg38_SIRV	chr10	988503	1010515	+	13	1388	28265	671145	ENSG00000107937.18	ENCODEHT000671145	GTPBP4	ENCODEHT000671145	Known	ISM	Prefix	0.15000000596046448	None	None	None	None
m54284U_191111_172039/56165099/ccs	PB_GM12878_R2	hg38_SIRV	chr10	988431	1009683	+	12	1395	28265	671154	ENSG00000107937.18	ENCODEHT000671154	GTPBP4	ENCODEHT000671154	Known	ISM	Prefix	0.25	None	None	None	None
m54284U_191111_172039/66454987/ccs	PB_GM12878_R2	hg38_SIRV	chr10	988503	1010520	+	13	1393	28265	671145	ENSG00000107937.18	ENCODEHT000671145	GTPBP4	ENCODEHT000671145	Known	ISM	Prefix	0.20000000298023224	None	None	None	None
m54284U_191110_105540/49348724/ccs	PB_GM12878_R1	hg38_SIRV	chr12	110450289	110434921	-	7	719	36129	671053	ENSG00000111229.15	ENCODEHT000671053	ARPC3	ENCODEHT000671053	Known	NIC	None	0.5	None	None	None	None
m54284U_191111_172039/72026837/ccs	PB_GM12878_R2	hg38_SIRV	chr10	988503	1010520	+	13	1393	28265	671145	ENSG00000107937.18	ENCODEHT000671145	GTPBP4	ENCODEHT000671145	Known	ISM	Prefix	0.20000000298023224	None	None	None	None
m54284U_191111_172039/74514936/ccs	PB_GM12878_R2	hg38_SIRV	chr10	988503	1010520	+	13	1393	28265	671145	ENSG00000107937.18	ENCODEHT000671145	GTPBP4	ENCODEHT000671145	Known	ISM	Prefix	0.20000000298023224	None	None	None	None
m54284U_191111_172039/79365606/ccs	PB_GM12878_R2	hg38_SIRV	chr10	988503	1010517	+	13	1390	28265	671145	ENSG00000107937.18	ENCODEHT000671145	GTPBP4	ENCODEHT000671145	Known	ISM	Prefix	0.20000000298023224	None	None	None	None
m54284U_191111_172039/83493550/ccs	PB_GM12878_R2	hg38_SIRV	chr10	988431	1018456	+	17	3183	28265	97697	ENSG00000107937.18	ENST00000360803.8	GTPBP4	GTPBP4-202	Known	Known	None	0.25	None	None	None	None
m54284U_191111_172039/92341408/ccs	PB_GM12878_R2	hg38_SIRV	chr10	988503	1010520	+	13	1393	28265	671145	ENSG00000107937.18	ENCODEHT000671145	GTPBP4	ENCODEHT000671145	Known	ISM	Prefix	0.20000000298023224	None	None	None	None
m54284U_191111_172039/101843957/ccs	PB_GM12878_R2	hg38_SIRV	chr10	988491	1012662	+	14	1408	28265	671146	ENSG00000107937.18	ENCODEHT000671146	GTPBP4	ENCODEHT000671146	Known	ISM	Prefix	0.550000011920929	None	None	None	None
m54284U_191110_105540/49350833/ccs	PB_GM12878_R1	hg38_SIRV	chr12	110450298	110434910	-	7	820	36129	126762	ENSG00000111229.15	ENST00000228825.11	ARPC3	ARPC3-201	Known	Known	None	0.5	None	None	None	None
m54284U_191111_172039/111871076/ccs	PB_GM12878_R2	hg38_SIRV	chr10	988503	1010515	+	13	1388	28265	671145	ENSG00000107937.18	ENCODEHT000671145	GTPBP4	ENCODEHT000671145	Known	ISM	Prefix	0.15000000596046448	None	None	None	None
m54284U_191111_172039/121440954/ccs	PB_GM12878_R2	hg38_SIRV	chr10	988503	1010520	+	13	1393	28265	671145	ENSG00000107937.18	ENCODEHT000671145	GTPBP4	ENCODEHT000671145	Known	ISM	Prefix	0.20000000298023224	None	None	None	None
m54284U_191111_172039/139069763/ccs	PB_GM12878_R2	hg38_SIRV	chr10	988503	1010520	+	13	1393	28265	671145	ENSG00000107937.18	ENCODEHT000671145	GTPBP4	ENCODEHT000671145	Known	ISM	Prefix	0.20000000298023224	None	None	None	None
m54284U_191110_105540/2622425/ccs	PB_GM12878_R1	hg38_SIRV	chr10	988504	1010517	+	13	1389	28265	671145	ENSG00000107937.18	ENCODEHT000671145	GTPBP4	ENCODEHT000671145	Known	ISM	Prefix	0.20000000298023224	None	None	None	None
m54284U_191110_105540/10618764/ccs	PB_GM12878_R1	hg38_SIRV	chr10	988504	1010520	+	13	1392	28265	671145	ENSG00000107937.18	ENCODEHT000671145	GTPBP4	ENCODEHT000671145	Known	ISM	Prefix	0.20000000298023224	None	None	None	None
m54284U_191110_105540/11862524/ccs	PB_GM12878_R1	hg38_SIRV	chr10	988492	1012663	+	14	1408	28265	671146	ENSG00000107937.18	ENCODEHT000671146	GTPBP4	ENCODEHT000671146	Known	ISM	Prefix	0.6000000238418579	None	None	None	None
m54284U_191110_105540/49480393/ccs	PB_GM12878_R1	hg38_SIRV	chr12	110450356	110434910	-	7	878	36129	126762	ENSG00000111229.15	ENST00000228825.11	ARPC3	ARPC3-201	Known	Known	None	0.5	None	None	None	None
m54284U_191110_105540/14025517/ccs	PB_GM12878_R1	hg38_SIRV	chr10	988432	1017692	+	17	2418	28265	97697	ENSG00000107937.18	ENST00000360803.8	GTPBP4	GTPBP4-202	Known	Known	None	0.20000000298023224	None	None	None	None
m54284U_191110_105540/20776230/ccs	PB_GM12878_R1	hg38_SIRV	chr10	988492	1012768	+	14	1513	28265	671146	ENSG00000107937.18	ENCODEHT000671146	GTPBP4	ENCODEHT000671146	Known	ISM	Prefix	0.6000000238418579	None	None	None	None
m54284U_191110_105540/24905570/ccs	PB_GM12878_R1	hg38_SIRV	chr10	988504	1010520	+	13	1392	28265	671145	ENSG00000107937.18	ENCODEHT000671145	GTPBP4	ENCODEHT000671145	Known	ISM	Prefix	0.20000000298023224	None	None	None	None
m54284U_191110_105540/32507397/ccs	PB_GM12878_R1	hg38_SIRV	chr10	988504	1010520	+	13	1392	28265	671145	ENSG00000107937.18	ENCODEHT000671145	GTPBP4	ENCODEHT000671145	Known	ISM	Prefix	0.20000000298023224	None	None	None	None
m54284U_191110_105540/34670932/ccs	PB_GM12878_R1	hg38_SIRV	chr10	988504	1010520	+	13	1392	28265	671145	ENSG00000107937.18	ENCODEHT000671145	GTPBP4	ENCODEHT000671145	Known	ISM	Prefix	0.20000000298023224	None	None	None	None
m54284U_191110_105540/50135696/ccs	PB_GM12878_R1	hg38_SIRV	chr12	110450323	110434910	-	7	845	36129	126762	ENSG00000111229.15	ENST00000228825.11	ARPC3	ARPC3-201	Known	Known	None	0.5	None	None	None	None
m54284U_191110_105540/40503183/ccs	PB_GM12878_R1	hg38_SIRV	chr10	988432	1014265	+	15	1609	28265	671155	ENSG00000107937.18	ENCODEHT000671155	GTPBP4	ENCODEHT000671155	Known	ISM	Prefix	0.30000001192092896	None	None	None	None
m54284U_191110_105540/48432954/ccs	PB_GM12878_R1	hg38_SIRV	chr10	988504	1010520	+	13	1392	28265	671145	ENSG00000107937.18	ENCODEHT000671145	GTPBP4	ENCODEHT000671145	Known	ISM	Prefix	0.20000000298023224	None	None	None	None
m54284U_191110_105540/57542916/ccs	PB_GM12878_R1	hg38_SIRV	chr10	988504	1010520	+	13	1392	28265	671145	ENSG00000107937.18	ENCODEHT000671145	GTPBP4	ENCODEHT000671145	Known	ISM	Prefix	0.20000000298023224	None	None	None	None
m54284U_191110_105540/64160791/ccs	PB_GM12878_R1	hg38_SIRV	chr10	988492	1012661	+	14	1406	28265	671146	ENSG00000107937.18	ENCODEHT000671146	GTPBP4	ENCODEHT000671146	Known	ISM	Prefix	0.6000000238418579	None	None	None	None
m54284U_191110_105540/64489612/ccs	PB_GM12878_R1	hg38_SIRV	chr10	988504	1010520	+	13	1392	28265	671145	ENSG00000107937.18	ENCODEHT000671145	GTPBP4	ENCODEHT000671145	Known	ISM	Prefix	0.20000000298023224	None	None	None	None
m54284U_191110_105540/50332974/ccs	PB_GM12878_R1	hg38_SIRV	chr12	110450333	110434910	-	7	855	36129	126762	ENSG00000111229.15	ENST00000228825.11	ARPC3	ARPC3-201	Known	Known	None	0.5	None	None	None	None
m54284U_191110_105540/68617368/ccs	PB_GM12878_R1	hg38_SIRV	chr10	988492	1012797	+	14	1542	28265	671146	ENSG00000107937.18	ENCODEHT000671146	GTPBP4	ENCODEHT000671146	Known	ISM	Prefix	0.6000000238418579	None	None	None	None
m54284U_191110_105540/78776303/ccs	PB_GM12878_R1	hg38_SIRV	chr10	988463	1017427	+	16	3117	28265	671153	ENSG00000107937.18	ENCODEHT000671153	GTPBP4	ENCODEHT000671153	Known	NIC	None	0.25	None	None	None	None
m54284U_191110_105540/80282071/ccs	PB_GM12878_R1	hg38_SIRV	chr10	988504	1010520	+	13	1392	28265	671145	ENSG00000107937.18	ENCODEHT000671145	GTPBP4	ENCODEHT000671145	Known	ISM	Prefix	0.20000000298023224	None	None	None	None
m54284U_191110_105540/81003908/ccs	PB_GM12878_R1	hg38_SIRV	chr10	988432	1017681	+	17	2407	28265	97697	ENSG00000107937.18	ENST00000360803.8	GTPBP4	GTPBP4-202	Known	Known	None	0.4000000059604645	None	None	None	None
m54284U_191110_105540/93128434/ccs	PB_GM12878_R1	hg38_SIRV	chr10	988432	1017748	+	17	2474	28265	97697	ENSG00000107937.18	ENST00000360803.8	GTPBP4	GTPBP4-202	Known	Known	None	0.699999988079071	None	None	None	None
m54284U_191110_105540/100926374/ccs	PB_GM12878_R1	hg38_SIRV	chr10	988504	1010515	+	13	1387	28265	671145	ENSG00000107937.18	ENCODEHT000671145	GTPBP4	ENCODEHT000671145	Known	ISM	Prefix	0.15000000596046448	None	None	None	None
m54284U_191110_105540/51118650/ccs	PB_GM12878_R1	hg38_SIRV	chr12	110450320	110434910	-	7	842	36129	126762	ENSG00000111229.15	ENST00000228825.11	ARPC3	ARPC3-201	Known	Known	None	0.5	None	None	None	None
m54284U_191110_105540/128058177/ccs	PB_GM12878_R1	hg38_SIRV	chr10	988432	1010518	+	12	1469	28265	671156	ENSG00000107937.18	ENCODEHT000671156	GTPBP4	ENCODEHT000671156	Known	NIC	None	0.20000000298023224	None	None	None	None
m54284U_191110_105540/131597887/ccs	PB_GM12878_R1	hg38_SIRV	chr10	988504	1010517	+	13	1389	28265	671145	ENSG00000107937.18	ENCODEHT000671145	GTPBP4	ENCODEHT000671145	Known	ISM	Prefix	0.20000000298023224	None	None	None	None
m54284U_191110_105540/135594154/ccs	PB_GM12878_R1	hg38_SIRV	chr10	988504	1010514	+	13	1386	28265	671145	ENSG00000107937.18	ENCODEHT000671145	GTPBP4	ENCODEHT000671145	Known	ISM	Prefix	0.20000000298023224	None	None	None	None
m54284U_191110_105540/156436140/ccs	PB_GM12878_R1	hg38_SIRV	chr10	988504	1010520	+	13	1392	28265	671145	ENSG00000107937.18	ENCODEHT000671145	GTPBP4	ENCODEHT000671145	Known	ISM	Prefix	0.20000000298023224	None	None	None	None
m54284U_191110_105540/156502813/ccs	PB_GM12878_R1	hg38_SIRV	chr10	988504	1010517	+	13	1389	28265	671145	ENSG00000107937.18	ENCODEHT000671145	GTPBP4	ENCODEHT000671145	Known	ISM	Prefix	0.20000000298023224	None	None	None	None
m54284U_191110_105540/162005859/ccs	PB_GM12878_R1	hg38_SIRV	chr10	988504	1010520	+	13	1392	28265	671145	ENSG00000107937.18	ENCODEHT000671145	GTPBP4	ENCODEHT000671145	Known	ISM	Prefix	0.20000000298023224	None	None	None	None
m54284U_191110_105540/54854471/ccs	PB_GM12878_R1	hg38_SIRV	chr12	110450334	110434910	-	7	856	36129	126762	ENSG00000111229.15	ENST00000228825.11	ARPC3	ARPC3-201	Known	Known	None	0.5	None	None	None	None
m54284U_191110_105540/176949442/ccs	PB_GM12878_R1	hg38_SIRV	chr10	988492	1012759	+	14	1504	28265	671146	ENSG00000107937.18	ENCODEHT000671146	GTPBP4	ENCODEHT000671146	Known	ISM	Prefix	0.6000000238418579	None	None	None	None
m54284U_191110_105540/176949843/ccs	PB_GM12878_R1	hg38_SIRV	chr10	988463	1017692	+	16	3382	28265	671153	ENSG00000107937.18	ENCODEHT000671153	GTPBP4	ENCODEHT000671153	Known	NIC	None	0.20000000298023224	None	None	None	None
m54284U_191110_105540/179503223/ccs	PB_GM12878_R1	hg38_SIRV	chr10	988504	1010520	+	13	1392	28265	671145	ENSG00000107937.18	ENCODEHT000671145	GTPBP4	ENCODEHT000671145	Known	ISM	Prefix	0.20000000298023224	None	None	None	None
m54284U_191111_172039/3997729/ccs	PB_GM12878_R2	hg38_SIRV	chr10	988504	1010518	+	13	1390	28265	671145	ENSG00000107937.18	ENCODEHT000671145	GTPBP4	ENCODEHT000671145	Known	ISM	Prefix	0.20000000298023224	None	None	None	None
m54284U_191111_172039/4852271/ccs	PB_GM12878_R2	hg38_SIRV	chr10	988492	1012663	+	14	1408	28265	671146	ENSG00000107937.18	ENCODEHT000671146	GTPBP4	ENCODEHT000671146	Known	ISM	Prefix	0.6000000238418579	None	None	None	None
m54284U_191110_105540/55705656/ccs	PB_GM12878_R1	hg38_SIRV	chr12	110450317	110434910	-	7	839	36129	126762	ENSG00000111229.15	ENST00000228825.11	ARPC3	ARPC3-201	Known	Known	None	0.5	None	None	None	None
m54284U_191111_172039/9372714/ccs	PB_GM12878_R2	hg38_SIRV	chr10	988492	1012762	+	14	1507	28265	671146	ENSG00000107937.18	ENCODEHT000671146	GTPBP4	ENCODEHT000671146	Known	ISM	Prefix	0.44999998807907104	None	None	None	None
m54284U_191111_172039/15533698/ccs	PB_GM12878_R2	hg38_SIRV	chr10	988504	1010520	+	13	1392	28265	671145	ENSG00000107937.18	ENCODEHT000671145	GTPBP4	ENCODEHT000671145	Known	ISM	Prefix	0.20000000298023224	None	None	None	None
m54284U_191111_172039/16452109/ccs	PB_GM12878_R2	hg38_SIRV	chr10	988504	1010520	+	13	1392	28265	671145	ENSG00000107937.18	ENCODEHT000671145	GTPBP4	ENCODEHT000671145	Known	ISM	Prefix	0.20000000298023224	None	None	None	None
m54284U_191111_172039/16647260/ccs	PB_GM12878_R2	hg38_SIRV	chr10	988504	1010515	+	13	1387	28265	671145	ENSG00000107937.18	ENCODEHT000671145	GTPBP4	ENCODEHT000671145	Known	ISM	Prefix	0.15000000596046448	None	None	None	None
m54284U_191111_172039/17564578/ccs	PB_GM12878_R2	hg38_SIRV	chr10	988504	1010520	+	13	1392	28265	671145	ENSG00000107937.18	ENCODEHT000671145	GTPBP4	ENCODEHT000671145	Known	ISM	Prefix	0.20000000298023224	None	None	None	None
m54284U_191111_172039/23986412/ccs	PB_GM12878_R2	hg38_SIRV	chr10	988432	1017690	+	17	2408	28265	671157	ENSG00000107937.18	ENCODEHT000671157	GTPBP4	ENCODEHT000671157	Known	NNC	None	0.20000000298023224	None	None	None	None
m54284U_191110_105540/56952707/ccs	PB_GM12878_R1	hg38_SIRV	chr12	110450323	110434910	-	7	845	36129	126762	ENSG00000111229.15	ENST00000228825.11	ARPC3	ARPC3-201	Known	Known	None	0.5	None	None	None	None
m54284U_191111_172039/27724528/ccs	PB_GM12878_R2	hg38_SIRV	chr10	988492	1012766	+	14	1511	28265	671146	ENSG00000107937.18	ENCODEHT000671146	GTPBP4	ENCODEHT000671146	Known	ISM	Prefix	0.6499999761581421	None	None	None	None
m54284U_191111_172039/30541047/ccs	PB_GM12878_R2	hg38_SIRV	chr10	988492	1012663	+	14	1408	28265	671146	ENSG00000107937.18	ENCODEHT000671146	GTPBP4	ENCODEHT000671146	Known	ISM	Prefix	0.6000000238418579	None	None	None	None
m54284U_191111_172039/35063794/ccs	PB_GM12878_R2	hg38_SIRV	chr10	988492	1012663	+	14	1408	28265	671146	ENSG00000107937.18	ENCODEHT000671146	GTPBP4	ENCODEHT000671146	Known	ISM	Prefix	0.6000000238418579	None	None	None	None
m54284U_191111_172039/38732196/ccs	PB_GM12878_R2	hg38_SIRV	chr10	988504	1010520	+	13	1392	28265	671145	ENSG00000107937.18	ENCODEHT000671145	GTPBP4	ENCODEHT000671145	Known	ISM	Prefix	0.20000000298023224	None	None	None	None
m54284U_191111_172039/39125349/ccs	PB_GM12878_R2	hg38_SIRV	chr10	988463	1009579	+	12	1393	28265	671154	ENSG00000107937.18	ENCODEHT000671154	GTPBP4	ENCODEHT000671154	Known	ISM	Prefix	0.25	None	None	None	None
m54284U_191111_172039/41812756/ccs	PB_GM12878_R2	hg38_SIRV	chr10	988492	1012663	+	14	1408	28265	671146	ENSG00000107937.18	ENCODEHT000671146	GTPBP4	ENCODEHT000671146	Known	ISM	Prefix	0.6000000238418579	None	None	None	None
m54284U_191110_105540/58262033/ccs	PB_GM12878_R1	hg38_SIRV	chr12	110450308	110434910	-	7	830	36129	126762	ENSG00000111229.15	ENST00000228825.11	ARPC3	ARPC3-201	Known	Known	None	0.5	None	None	None	None
m54284U_191111_172039/49873171/ccs	PB_GM12878_R2	hg38_SIRV	chr10	988492	1012766	+	14	1511	28265	671146	ENSG00000107937.18	ENCODEHT000671146	GTPBP4	ENCODEHT000671146	Known	ISM	Prefix	0.6499999761581421	None	None	None	None
m54284U_191111_172039/54135236/ccs	PB_GM12878_R2	hg38_SIRV	chr10	988492	1012661	+	14	1406	28265	671146	ENSG00000107937.18	ENCODEHT000671146	GTPBP4	ENCODEHT000671146	Known	ISM	Prefix	0.6000000238418579	None	None	None	None
m54284U_191111_172039/54724759/ccs	PB_GM12878_R2	hg38_SIRV	chr10	988492	1012663	+	14	1408	28265	671146	ENSG00000107937.18	ENCODEHT000671146	GTPBP4	ENCODEHT000671146	Known	ISM	Prefix	0.6000000238418579	None	None	None	None
m54284U_191111_172039/58917601/ccs	PB_GM12878_R2	hg38_SIRV	chr10	988504	1010517	+	13	1389	28265	671145	ENSG00000107937.18	ENCODEHT000671145	GTPBP4	ENCODEHT000671145	Known	ISM	Prefix	0.20000000298023224	None	None	None	None
m54284U_191111_172039/63439297/ccs	PB_GM12878_R2	hg38_SIRV	chr10	988504	1010517	+	13	1389	28265	671145	ENSG00000107937.18	ENCODEHT000671145	GTPBP4	ENCODEHT000671145	Known	ISM	Prefix	0.20000000298023224	None	None	None	None
m54284U_191111_172039/64160719/ccs	PB_GM12878_R2	hg38_SIRV	chr10	988492	1012663	+	14	1408	28265	671146	ENSG00000107937.18	ENCODEHT000671146	GTPBP4	ENCODEHT000671146	Known	ISM	Prefix	0.6000000238418579	None	None	None	None
m54284U_191111_172039/65472629/ccs	PB_GM12878_R2	hg38_SIRV	chr10	988504	1010517	+	13	1389	28265	671145	ENSG00000107937.18	ENCODEHT000671145	GTPBP4	ENCODEHT000671145	Known	ISM	Prefix	0.20000000298023224	None	None	None	None
m54284U_191110_105540/59048633/ccs	PB_GM12878_R1	hg38_SIRV	chr12	110450328	110434910	-	7	850	36129	126762	ENSG00000111229.15	ENST00000228825.11	ARPC3	ARPC3-201	Known	Known	None	0.5	None	None	None	None
m54284U_191111_172039/69929489/ccs	PB_GM12878_R2	hg38_SIRV	chr10	988504	1010520	+	13	1392	28265	671145	ENSG00000107937.18	ENCODEHT000671145	GTPBP4	ENCODEHT000671145	Known	ISM	Prefix	0.20000000298023224	None	None	None	None
m54284U_191111_172039/71239255/ccs	PB_GM12878_R2	hg38_SIRV	chr10	988492	1012663	+	14	1408	28265	671146	ENSG00000107937.18	ENCODEHT000671146	GTPBP4	ENCODEHT000671146	Known	ISM	Prefix	0.6000000238418579	None	None	None	None
m54284U_191111_172039/76285600/ccs	PB_GM12878_R2	hg38_SIRV	chr10	988504	1010520	+	13	1392	28265	671145	ENSG00000107937.18	ENCODEHT000671145	GTPBP4	ENCODEHT000671145	Known	ISM	Prefix	0.20000000298023224	None	None	None	None
m54284U_191111_172039/83101627/ccs	PB_GM12878_R2	hg38_SIRV	chr10	988504	1010520	+	13	1392	28265	671145	ENSG00000107937.18	ENCODEHT000671145	GTPBP4	ENCODEHT000671145	Known	ISM	Prefix	0.20000000298023224	None	None	None	None
m54284U_191111_172039/87229269/ccs	PB_GM12878_R2	hg38_SIRV	chr10	988504	1010521	+	13	1393	28265	671145	ENSG00000107937.18	ENCODEHT000671145	GTPBP4	ENCODEHT000671145	Known	ISM	Prefix	0.20000000298023224	None	None	None	None
m54284U_191111_172039/92211206/ccs	PB_GM12878_R2	hg38_SIRV	chr10	988432	1017691	+	17	2417	28265	97697	ENSG00000107937.18	ENST00000360803.8	GTPBP4	GTPBP4-202	Known	Known	None	0.20000000298023224	None	None	None	None
m54284U_191110_105540/59966496/ccs	PB_GM12878_R1	hg38_SIRV	chr12	110450328	110434910	-	7	850	36129	126762	ENSG00000111229.15	ENST00000228825.11	ARPC3	ARPC3-201	Known	Known	None	0.5	None	None	None	None
m54284U_191111_172039/102696689/ccs	PB_GM12878_R2	hg38_SIRV	chr10	988504	1010520	+	13	1392	28265	671145	ENSG00000107937.18	ENCODEHT000671145	GTPBP4	ENCODEHT000671145	Known	ISM	Prefix	0.20000000298023224	None	None	None	None
m54284U_191111_172039/113576282/ccs	PB_GM12878_R2	hg38_SIRV	chr10	988432	1017691	+	17	2417	28265	97697	ENSG00000107937.18	ENST00000360803.8	GTPBP4	GTPBP4-202	Known	Known	None	0.20000000298023224	None	None	None	None
m54284U_191111_172039/114098569/ccs	PB_GM12878_R2	hg38_SIRV	chr10	988504	1010517	+	13	1389	28265	671145	ENSG00000107937.18	ENCODEHT000671145	GTPBP4	ENCODEHT000671145	Known	ISM	Prefix	0.20000000298023224	None	None	None	None
m54284U_191111_172039/114426944/ccs	PB_GM12878_R2	hg38_SIRV	chr10	988432	1017683	+	17	2409	28265	97697	ENSG00000107937.18	ENST00000360803.8	GTPBP4	GTPBP4-202	Known	Known	None	0.4000000059604645	None	None	None	None
m54284U_191111_172039/121569442/ccs	PB_GM12878_R2	hg38_SIRV	chr10	988504	1010520	+	13	1392	28265	671145	ENSG00000107937.18	ENCODEHT000671145	GTPBP4	ENCODEHT000671145	Known	ISM	Prefix	0.20000000298023224	None	None	None	None
m54284U_191111_172039/121767902/ccs	PB_GM12878_R2	hg38_SIRV	chr10	988432	1017691	+	17	2417	28265	97697	ENSG00000107937.18	ENST00000360803.8	GTPBP4	GTPBP4-202	Known	Known	None	0.20000000298023224	None	None	None	None
m54284U_191110_105540/61474078/ccs	PB_GM12878_R1	hg38_SIRV	chr12	110450323	110434910	-	7	845	36129	126762	ENSG00000111229.15	ENST00000228825.11	ARPC3	ARPC3-201	Known	Known	None	0.5	None	None	None	None
m54284U_191111_172039/128648058/ccs	PB_GM12878_R2	hg38_SIRV	chr10	988504	1010520	+	13	1392	28265	671145	ENSG00000107937.18	ENCODEHT000671145	GTPBP4	ENCODEHT000671145	Known	ISM	Prefix	0.20000000298023224	None	None	None	None
m54284U_191111_172039/132187982/ccs	PB_GM12878_R2	hg38_SIRV	chr10	988492	1012766	+	14	1511	28265	671146	ENSG00000107937.18	ENCODEHT000671146	GTPBP4	ENCODEHT000671146	Known	ISM	Prefix	0.6499999761581421	None	None	None	None
m54284U_191111_172039/136775901/ccs	PB_GM12878_R2	hg38_SIRV	chr10	988504	1010520	+	13	1392	28265	671145	ENSG00000107937.18	ENCODEHT000671145	GTPBP4	ENCODEHT000671145	Known	ISM	Prefix	0.20000000298023224	None	None	None	None
m54284U_191111_172039/148047080/ccs	PB_GM12878_R2	hg38_SIRV	chr10	988492	1012766	+	14	1511	28265	671146	ENSG00000107937.18	ENCODEHT000671146	GTPBP4	ENCODEHT000671146	Known	ISM	Prefix	0.6499999761581421	None	None	None	None
m54284U_191111_172039/148245001/ccs	PB_GM12878_R2	hg38_SIRV	chr10	988504	1010520	+	13	1392	28265	671145	ENSG00000107937.18	ENCODEHT000671145	GTPBP4	ENCODEHT000671145	Known	ISM	Prefix	0.20000000298023224	None	None	None	None
m54284U_191111_172039/163121258/ccs	PB_GM12878_R2	hg38_SIRV	chr10	988504	1010520	+	13	1392	28265	671145	ENSG00000107937.18	ENCODEHT000671145	GTPBP4	ENCODEHT000671145	Known	ISM	Prefix	0.20000000298023224	None	None	None	None
m54284U_191110_105540/62588459/ccs	PB_GM12878_R1	hg38_SIRV	chr12	110450327	110434910	-	7	849	36129	126762	ENSG00000111229.15	ENST00000228825.11	ARPC3	ARPC3-201	Known	Known	None	0.5	None	None	None	None
m54284U_191111_172039/169935567/ccs	PB_GM12878_R2	hg38_SIRV	chr10	988432	1017692	+	17	2418	28265	97697	ENSG00000107937.18	ENST00000360803.8	GTPBP4	GTPBP4-202	Known	Known	None	0.20000000298023224	None	None	None	None
m54284U_191111_172039/173277289/ccs	PB_GM12878_R2	hg38_SIRV	chr10	988504	1010517	+	13	1389	28265	671145	ENSG00000107937.18	ENCODEHT000671145	GTPBP4	ENCODEHT000671145	Known	ISM	Prefix	0.20000000298023224	None	None	None	None
m54284U_191111_172039/177474132/ccs	PB_GM12878_R2	hg38_SIRV	chr10	988492	1012765	+	14	1510	28265	671146	ENSG00000107937.18	ENCODEHT000671146	GTPBP4	ENCODEHT000671146	Known	ISM	Prefix	0.6000000238418579	None	None	None	None
m54284U_191111_172039/178783091/ccs	PB_GM12878_R2	hg38_SIRV	chr10	988504	1010520	+	13	1392	28265	671145	ENSG00000107937.18	ENCODEHT000671145	GTPBP4	ENCODEHT000671145	Known	ISM	Prefix	0.20000000298023224	None	None	None	None
m54284U_191111_172039/180291773/ccs	PB_GM12878_R2	hg38_SIRV	chr10	988432	1017691	+	17	2417	28265	97697	ENSG00000107937.18	ENST00000360803.8	GTPBP4	GTPBP4-202	Known	Known	None	0.20000000298023224	None	None	None	None
m54284U_191110_105540/26805407/ccs	PB_GM12878_R1	hg38_SIRV	chr10	988466	1007314	+	10	1079	28265	671151	ENSG00000107937.18	ENCODEHT000671151	GTPBP4	ENCODEHT000671151	Known	ISM	Prefix	0.6000000238418579	None	None	None	None
m54284U_191110_105540/63046089/ccs	PB_GM12878_R1	hg38_SIRV	chr12	110450325	110434910	-	7	847	36129	126762	ENSG00000111229.15	ENST00000228825.11	ARPC3	ARPC3-201	Known	Known	None	0.5	None	None	None	None
m54284U_191110_105540/37028848/ccs	PB_GM12878_R1	hg38_SIRV	chr10	988493	1012765	+	14	1509	28265	671146	ENSG00000107937.18	ENCODEHT000671146	GTPBP4	ENCODEHT000671146	Known	ISM	Prefix	0.6000000238418579	None	None	None	None
m54284U_191110_105540/69010589/ccs	PB_GM12878_R1	hg38_SIRV	chr10	988505	1010520	+	13	1391	28265	671145	ENSG00000107937.18	ENCODEHT000671145	GTPBP4	ENCODEHT000671145	Known	ISM	Prefix	0.20000000298023224	None	None	None	None
m54284U_191110_105540/72419120/ccs	PB_GM12878_R1	hg38_SIRV	chr10	988505	1010520	+	13	1391	28265	671145	ENSG00000107937.18	ENCODEHT000671145	GTPBP4	ENCODEHT000671145	Known	ISM	Prefix	0.20000000298023224	None	None	None	None
m54284U_191110_105540/118620667/ccs	PB_GM12878_R1	hg38_SIRV	chr10	988433	1017690	+	17	2409	28265	97697	ENSG00000107937.18	ENST00000360803.8	GTPBP4	GTPBP4-202	Known	Known	None	0.20000000298023224	None	None	None	None
m54284U_191110_105540/132974779/ccs	PB_GM12878_R1	hg38_SIRV	chr10	988493	1012663	+	14	1407	28265	671146	ENSG00000107937.18	ENCODEHT000671146	GTPBP4	ENCODEHT000671146	Known	ISM	Prefix	0.6000000238418579	None	None	None	None
m54284U_191110_105540/136577025/ccs	PB_GM12878_R1	hg38_SIRV	chr10	988493	1012661	+	14	1405	28265	671146	ENSG00000107937.18	ENCODEHT000671146	GTPBP4	ENCODEHT000671146	Known	ISM	Prefix	0.6000000238418579	None	None	None	None
m54284U_191110_105540/63375206/ccs	PB_GM12878_R1	hg38_SIRV	chr12	110450323	110434910	-	7	845	36129	126762	ENSG00000111229.15	ENST00000228825.11	ARPC3	ARPC3-201	Known	Known	None	0.5	None	None	None	None
m54284U_191110_105540/143264499/ccs	PB_GM12878_R1	hg38_SIRV	chr10	988493	1012765	+	14	1509	28265	671146	ENSG00000107937.18	ENCODEHT000671146	GTPBP4	ENCODEHT000671146	Known	ISM	Prefix	0.6000000238418579	None	None	None	None
m54284U_191110_105540/150012192/ccs	PB_GM12878_R1	hg38_SIRV	chr10	988433	1008998	+	11	1192	28265	671158	ENSG00000107937.18	ENCODEHT000671158	GTPBP4	ENCODEHT000671158	Known	ISM	Prefix	0.4000000059604645	None	None	None	None
m54284U_191111_172039/8587383/ccs	PB_GM12878_R2	hg38_SIRV	chr10	988433	1017691	+	17	2410	28265	97697	ENSG00000107937.18	ENST00000360803.8	GTPBP4	GTPBP4-202	Known	Known	None	0.20000000298023224	None	None	None	None
m54284U_191111_172039/25233656/ccs	PB_GM12878_R2	hg38_SIRV	chr10	988433	1017683	+	17	2408	28265	97697	ENSG00000107937.18	ENST00000360803.8	GTPBP4	GTPBP4-202	Known	Known	None	0.4000000059604645	None	None	None	None
m54284U_191111_172039/25299672/ccs	PB_GM12878_R2	hg38_SIRV	chr10	988505	1010520	+	13	1391	28265	671145	ENSG00000107937.18	ENCODEHT000671145	GTPBP4	ENCODEHT000671145	Known	ISM	Prefix	0.20000000298023224	None	None	None	None
m54284U_191111_172039/27789169/ccs	PB_GM12878_R2	hg38_SIRV	chr10	988505	1010520	+	13	1391	28265	671145	ENSG00000107937.18	ENCODEHT000671145	GTPBP4	ENCODEHT000671145	Known	ISM	Prefix	0.20000000298023224	None	None	None	None
m54284U_191110_105540/63441749/ccs	PB_GM12878_R1	hg38_SIRV	chr12	110450336	110434910	-	7	858	36129	126762	ENSG00000111229.15	ENST00000228825.11	ARPC3	ARPC3-201	Known	Known	None	0.5	None	None	None	None
m54284U_191111_172039/54853922/ccs	PB_GM12878_R2	hg38_SIRV	chr10	988505	1010517	+	13	1388	28265	671145	ENSG00000107937.18	ENCODEHT000671145	GTPBP4	ENCODEHT000671145	Known	ISM	Prefix	0.20000000298023224	None	None	None	None
m54284U_191111_172039/57213796/ccs	PB_GM12878_R2	hg38_SIRV	chr10	988505	1010520	+	13	1391	28265	671145	ENSG00000107937.18	ENCODEHT000671145	GTPBP4	ENCODEHT000671145	Known	ISM	Prefix	0.20000000298023224	None	None	None	None
m54284U_191111_172039/58589506/ccs	PB_GM12878_R2	hg38_SIRV	chr10	988505	1010520	+	13	1391	28265	671145	ENSG00000107937.18	ENCODEHT000671145	GTPBP4	ENCODEHT000671145	Known	ISM	Prefix	0.20000000298023224	None	None	None	None
m54284U_191111_172039/65471027/ccs	PB_GM12878_R2	hg38_SIRV	chr10	988433	1017683	+	17	2408	28265	97697	ENSG00000107937.18	ENST00000360803.8	GTPBP4	GTPBP4-202	Known	Known	None	0.4000000059604645	None	None	None	None
m54284U_191111_172039/66324881/ccs	PB_GM12878_R2	hg38_SIRV	chr10	988433	1017705	+	17	2430	28265	97697	ENSG00000107937.18	ENST00000360803.8	GTPBP4	GTPBP4-202	Known	Known	None	0.15000000596046448	None	None	None	None
m54284U_191110_105540/63834927/ccs	PB_GM12878_R1	hg38_SIRV	chr12	110450306	110434910	-	7	828	36129	126762	ENSG00000111229.15	ENST00000228825.11	ARPC3	ARPC3-201	Known	Known	None	0.5	None	None	None	None
m54284U_191111_172039/66454689/ccs	PB_GM12878_R2	hg38_SIRV	chr10	988505	1010520	+	13	1391	28265	671145	ENSG00000107937.18	ENCODEHT000671145	GTPBP4	ENCODEHT000671145	Known	ISM	Prefix	0.20000000298023224	None	None	None	None
m54284U_191111_172039/70778881/ccs	PB_GM12878_R2	hg38_SIRV	chr10	988433	1017683	+	17	2408	28265	97697	ENSG00000107937.18	ENST00000360803.8	GTPBP4	GTPBP4-202	Known	Known	None	0.4000000059604645	None	None	None	None
m54284U_191111_172039/76679458/ccs	PB_GM12878_R2	hg38_SIRV	chr10	988433	1017748	+	17	2473	28265	97697	ENSG00000107937.18	ENST00000360803.8	GTPBP4	GTPBP4-202	Known	Known	None	0.699999988079071	None	None	None	None
m54284U_191111_172039/79562553/ccs	PB_GM12878_R2	hg38_SIRV	chr10	988433	1010520	+	11	1190	28265	671159	ENSG00000107937.18	ENCODEHT000671159	GTPBP4	ENCODEHT000671159	Known	NIC	None	0.20000000298023224	None	None	None	None
m54284U_191111_172039/82053075/ccs	PB_GM12878_R2	hg38_SIRV	chr10	988505	1010517	+	13	1388	28265	671145	ENSG00000107937.18	ENCODEHT000671145	GTPBP4	ENCODEHT000671145	Known	ISM	Prefix	0.20000000298023224	None	None	None	None
m54284U_191111_172039/89852400/ccs	PB_GM12878_R2	hg38_SIRV	chr10	988505	1010515	+	13	1386	28265	671145	ENSG00000107937.18	ENCODEHT000671145	GTPBP4	ENCODEHT000671145	Known	ISM	Prefix	0.15000000596046448	None	None	None	None
m54284U_191110_105540/63963879/ccs	PB_GM12878_R1	hg38_SIRV	chr12	110450350	110434910	-	7	872	36129	126762	ENSG00000111229.15	ENST00000228825.11	ARPC3	ARPC3-201	Known	Known	None	0.5	None	None	None	None
m54284U_191111_172039/95094846/ccs	PB_GM12878_R2	hg38_SIRV	chr10	988466	1007320	+	10	1085	28265	671151	ENSG00000107937.18	ENCODEHT000671151	GTPBP4	ENCODEHT000671151	Known	ISM	Prefix	0.6000000238418579	None	None	None	None
m54284U_191111_172039/95617181/ccs	PB_GM12878_R2	hg38_SIRV	chr10	988433	1017766	+	17	2491	28265	97697	ENSG00000107937.18	ENST00000360803.8	GTPBP4	GTPBP4-202	Known	Known	None	0.20000000298023224	None	None	None	None
m54284U_191111_172039/97061390/ccs	PB_GM12878_R2	hg38_SIRV	chr10	988505	1010520	+	13	1391	28265	671145	ENSG00000107937.18	ENCODEHT000671145	GTPBP4	ENCODEHT000671145	Known	ISM	Prefix	0.20000000298023224	None	None	None	None
m54284U_191111_172039/105449490/ccs	PB_GM12878_R2	hg38_SIRV	chr10	988505	1010520	+	13	1391	28265	671145	ENSG00000107937.18	ENCODEHT000671145	GTPBP4	ENCODEHT000671145	Known	ISM	Prefix	0.20000000298023224	None	None	None	None
m54284U_191111_172039/107938683/ccs	PB_GM12878_R2	hg38_SIRV	chr10	988505	1010520	+	13	1391	28265	671145	ENSG00000107937.18	ENCODEHT000671145	GTPBP4	ENCODEHT000671145	Known	ISM	Prefix	0.20000000298023224	None	None	None	None
m54284U_191111_172039/115146841/ccs	PB_GM12878_R2	hg38_SIRV	chr10	988505	1010520	+	13	1391	28265	671145	ENSG00000107937.18	ENCODEHT000671145	GTPBP4	ENCODEHT000671145	Known	ISM	Prefix	0.20000000298023224	None	None	None	None
m54284U_191110_105540/67765786/ccs	PB_GM12878_R1	hg38_SIRV	chr12	110450315	110434910	-	7	837	36129	126762	ENSG00000111229.15	ENST00000228825.11	ARPC3	ARPC3-201	Known	Known	None	0.5	None	None	None	None
m54284U_191111_172039/119800792/ccs	PB_GM12878_R2	hg38_SIRV	chr10	988505	1010520	+	13	1391	28265	671145	ENSG00000107937.18	ENCODEHT000671145	GTPBP4	ENCODEHT000671145	Known	ISM	Prefix	0.20000000298023224	None	None	None	None
m54284U_191111_172039/136644481/ccs	PB_GM12878_R2	hg38_SIRV	chr10	988505	1010521	+	13	1392	28265	671145	ENSG00000107937.18	ENCODEHT000671145	GTPBP4	ENCODEHT000671145	Known	ISM	Prefix	0.20000000298023224	None	None	None	None
m54284U_191111_172039/143589689/ccs	PB_GM12878_R2	hg38_SIRV	chr10	988505	1010517	+	13	1388	28265	671145	ENSG00000107937.18	ENCODEHT000671145	GTPBP4	ENCODEHT000671145	Known	ISM	Prefix	0.20000000298023224	None	None	None	None
m54284U_191111_172039/167313967/ccs	PB_GM12878_R2	hg38_SIRV	chr10	988505	1010520	+	13	1391	28265	671145	ENSG00000107937.18	ENCODEHT000671145	GTPBP4	ENCODEHT000671145	Known	ISM	Prefix	0.20000000298023224	None	None	None	None
m54284U_191111_172039/174326167/ccs	PB_GM12878_R2	hg38_SIRV	chr10	988493	1012766	+	14	1510	28265	671146	ENSG00000107937.18	ENCODEHT000671146	GTPBP4	ENCODEHT000671146	Known	ISM	Prefix	0.6499999761581421	None	None	None	None
m54284U_191110_105540/23593471/ccs	PB_GM12878_R1	hg38_SIRV	chr10	988434	1017748	+	17	2472	28265	97697	ENSG00000107937.18	ENST00000360803.8	GTPBP4	GTPBP4-202	Known	Known	None	0.699999988079071	None	None	None	None
m54284U_191110_105540/68093514/ccs	PB_GM12878_R1	hg38_SIRV	chr12	110450323	110434910	-	7	845	36129	126762	ENSG00000111229.15	ENST00000228825.11	ARPC3	ARPC3-201	Known	Known	None	0.5	None	None	None	None
m54284U_191110_105540/32180480/ccs	PB_GM12878_R1	hg38_SIRV	chr10	988506	1010520	+	13	1390	28265	671145	ENSG00000107937.18	ENCODEHT000671145	GTPBP4	ENCODEHT000671145	Known	ISM	Prefix	0.20000000298023224	None	None	None	None
m54284U_191110_105540/42795055/ccs	PB_GM12878_R1	hg38_SIRV	chr10	988434	1012581	+	13	1336	28265	671160	ENSG00000107937.18	ENCODEHT000671160	GTPBP4	ENCODEHT000671160	Known	NIC	None	0.550000011920929	None	None	None	None
m54284U_191110_105540/43124220/ccs	PB_GM12878_R1	hg38_SIRV	chr10	988434	1017683	+	17	2407	28265	97697	ENSG00000107937.18	ENST00000360803.8	GTPBP4	GTPBP4-202	Known	Known	None	0.4000000059604645	None	None	None	None
m54284U_191110_105540/47254133/ccs	PB_GM12878_R1	hg38_SIRV	chr10	988494	1012759	+	14	1502	28265	671146	ENSG00000107937.18	ENCODEHT000671146	GTPBP4	ENCODEHT000671146	Known	ISM	Prefix	0.6000000238418579	None	None	None	None
m54284U_191110_105540/47713052/ccs	PB_GM12878_R1	hg38_SIRV	chr10	988506	1010520	+	13	1390	28265	671145	ENSG00000107937.18	ENCODEHT000671145	GTPBP4	ENCODEHT000671145	Known	ISM	Prefix	0.20000000298023224	None	None	None	None
m54284U_191110_105540/54265099/ccs	PB_GM12878_R1	hg38_SIRV	chr10	988506	1010514	+	13	1384	28265	671145	ENSG00000107937.18	ENCODEHT000671145	GTPBP4	ENCODEHT000671145	Known	ISM	Prefix	0.20000000298023224	None	None	None	None
m54284U_191110_105540/68618200/ccs	PB_GM12878_R1	hg38_SIRV	chr12	110450312	110434910	-	7	834	36129	126762	ENSG00000111229.15	ENST00000228825.11	ARPC3	ARPC3-201	Known	Known	None	0.5	None	None	None	None
m54284U_191110_105540/56493463/ccs	PB_GM12878_R1	hg38_SIRV	chr10	988506	1010520	+	13	1390	28265	671145	ENSG00000107937.18	ENCODEHT000671145	GTPBP4	ENCODEHT000671145	Known	ISM	Prefix	0.20000000298023224	None	None	None	None
m54284U_191110_105540/57082174/ccs	PB_GM12878_R1	hg38_SIRV	chr10	988434	1012478	+	13	1314	28265	671161	ENSG00000107937.18	ENCODEHT000671161	GTPBP4	ENCODEHT000671161	Known	NIC	None	0.6000000238418579	None	None	None	None
m54284U_191110_105540/62062594/ccs	PB_GM12878_R1	hg38_SIRV	chr10	988434	1017691	+	17	2415	28265	97697	ENSG00000107937.18	ENST00000360803.8	GTPBP4	GTPBP4-202	Known	Known	None	0.20000000298023224	None	None	None	None
m54284U_191110_105540/68027204/ccs	PB_GM12878_R1	hg38_SIRV	chr10	988506	1010517	+	13	1387	28265	671145	ENSG00000107937.18	ENCODEHT000671145	GTPBP4	ENCODEHT000671145	Known	ISM	Prefix	0.20000000298023224	None	None	None	None
m54284U_191110_105540/69010442/ccs	PB_GM12878_R1	hg38_SIRV	chr10	988434	1017688	+	17	2412	28265	97697	ENSG00000107937.18	ENST00000360803.8	GTPBP4	GTPBP4-202	Known	Known	None	0.25	None	None	None	None
m54284U_191110_105540/68813211/ccs	PB_GM12878_R1	hg38_SIRV	chr12	110450364	110434910	-	7	886	36129	126762	ENSG00000111229.15	ENST00000228825.11	ARPC3	ARPC3-201	Known	Known	None	0.5	None	None	None	None
m54284U_191110_105540/69339899/ccs	PB_GM12878_R1	hg38_SIRV	chr10	988434	1017683	+	17	2407	28265	97697	ENSG00000107937.18	ENST00000360803.8	GTPBP4	GTPBP4-202	Known	Known	None	0.4000000059604645	None	None	None	None
m54284U_191110_105540/73335923/ccs	PB_GM12878_R1	hg38_SIRV	chr10	988434	1017681	+	17	2405	28265	97697	ENSG00000107937.18	ENST00000360803.8	GTPBP4	GTPBP4-202	Known	Known	None	0.4000000059604645	None	None	None	None
m54284U_191110_105540/75172253/ccs	PB_GM12878_R1	hg38_SIRV	chr10	988494	1012662	+	14	1405	28265	671146	ENSG00000107937.18	ENCODEHT000671146	GTPBP4	ENCODEHT000671146	Known	ISM	Prefix	0.550000011920929	None	None	None	None
m54284U_191110_105540/80610050/ccs	PB_GM12878_R1	hg38_SIRV	chr10	988434	1017668	+	17	2392	28265	97697	ENSG00000107937.18	ENST00000360803.8	GTPBP4	GTPBP4-202	Known	Known	None	0.6000000238418579	None	None	None	None
m54284U_191110_105540/82446890/ccs	PB_GM12878_R1	hg38_SIRV	chr10	988506	1010520	+	13	1390	28265	671145	ENSG00000107937.18	ENCODEHT000671145	GTPBP4	ENCODEHT000671145	Known	ISM	Prefix	0.20000000298023224	None	None	None	None
m54284U_191110_105540/83297543/ccs	PB_GM12878_R1	hg38_SIRV	chr10	988506	1010518	+	13	1388	28265	671145	ENSG00000107937.18	ENCODEHT000671145	GTPBP4	ENCODEHT000671145	Known	ISM	Prefix	0.20000000298023224	None	None	None	None
m54284U_191110_105540/69011940/ccs	PB_GM12878_R1	hg38_SIRV	chr12	110450318	110434910	-	7	840	36129	126762	ENSG00000111229.15	ENST00000228825.11	ARPC3	ARPC3-201	Known	Known	None	0.5	None	None	None	None
m54284U_191110_105540/84085202/ccs	PB_GM12878_R1	hg38_SIRV	chr10	988506	1010520	+	13	1390	28265	671145	ENSG00000107937.18	ENCODEHT000671145	GTPBP4	ENCODEHT000671145	Known	ISM	Prefix	0.20000000298023224	None	None	None	None
m54284U_191110_105540/87951713/ccs	PB_GM12878_R1	hg38_SIRV	chr10	988506	1010520	+	13	1390	28265	671145	ENSG00000107937.18	ENCODEHT000671145	GTPBP4	ENCODEHT000671145	Known	ISM	Prefix	0.20000000298023224	None	None	None	None
m54284U_191110_105540/88869249/ccs	PB_GM12878_R1	hg38_SIRV	chr10	988506	1010517	+	13	1387	28265	671145	ENSG00000107937.18	ENCODEHT000671145	GTPBP4	ENCODEHT000671145	Known	ISM	Prefix	0.20000000298023224	None	None	None	None
m54284U_191110_105540/93521783/ccs	PB_GM12878_R1	hg38_SIRV	chr10	988494	1012791	+	14	1534	28265	671146	ENSG00000107937.18	ENCODEHT000671146	GTPBP4	ENCODEHT000671146	Known	ISM	Prefix	0.550000011920929	None	None	None	None
m54284U_191110_105540/102500560/ccs	PB_GM12878_R1	hg38_SIRV	chr10	988434	1017763	+	17	2487	28265	97697	ENSG00000107937.18	ENST00000360803.8	GTPBP4	GTPBP4-202	Known	Known	None	0.30000001192092896	None	None	None	None
m54284U_191110_105540/128387250/ccs	PB_GM12878_R1	hg38_SIRV	chr10	988494	1012663	+	14	1406	28265	671146	ENSG00000107937.18	ENCODEHT000671146	GTPBP4	ENCODEHT000671146	Known	ISM	Prefix	0.6000000238418579	None	None	None	None
m54284U_191110_105540/69797349/ccs	PB_GM12878_R1	hg38_SIRV	chr12	110450359	110434910	-	7	881	36129	126762	ENSG00000111229.15	ENST00000228825.11	ARPC3	ARPC3-201	Known	Known	None	0.5	None	None	None	None
m54284U_191110_105540/148111804/ccs	PB_GM12878_R1	hg38_SIRV	chr10	988506	1010520	+	13	1390	28265	671145	ENSG00000107937.18	ENCODEHT000671145	GTPBP4	ENCODEHT000671145	Known	ISM	Prefix	0.20000000298023224	None	None	None	None
m54284U_191110_105540/148505822/ccs	PB_GM12878_R1	hg38_SIRV	chr10	988434	1012480	+	13	2371	28265	671162	ENSG00000107937.18	ENCODEHT000671162	GTPBP4	ENCODEHT000671162	Known	ISM	Prefix	0.6000000238418579	None	None	None	None
m54284U_191110_105540/151322767/ccs	PB_GM12878_R1	hg38_SIRV	chr10	988506	1010517	+	13	1387	28265	671145	ENSG00000107937.18	ENCODEHT000671145	GTPBP4	ENCODEHT000671145	Known	ISM	Prefix	0.20000000298023224	None	None	None	None
m54284U_191110_105540/155387929/ccs	PB_GM12878_R1	hg38_SIRV	chr10	988506	1010520	+	13	1390	28265	671145	ENSG00000107937.18	ENCODEHT000671145	GTPBP4	ENCODEHT000671145	Known	ISM	Prefix	0.20000000298023224	None	None	None	None
m54284U_191110_105540/71961161/ccs	PB_GM12878_R1	hg38_SIRV	chr12	110450299	110434910	-	7	821	36129	126762	ENSG00000111229.15	ENST00000228825.11	ARPC3	ARPC3-201	Known	Known	None	0.5	None	None	None	None
m54284U_191110_105540/163906840/ccs	PB_GM12878_R1	hg38_SIRV	chr10	988434	1017691	+	17	2415	28265	97697	ENSG00000107937.18	ENST00000360803.8	GTPBP4	GTPBP4-202	Known	Known	None	0.20000000298023224	None	None	None	None
m54284U_191111_172039/1638672/ccs	PB_GM12878_R2	hg38_SIRV	chr10	988506	1010520	+	13	1390	28265	671145	ENSG00000107937.18	ENCODEHT000671145	GTPBP4	ENCODEHT000671145	Known	ISM	Prefix	0.20000000298023224	None	None	None	None
m54284U_191111_172039/6163042/ccs	PB_GM12878_R2	hg38_SIRV	chr10	988434	1017691	+	17	2415	28265	97697	ENSG00000107937.18	ENST00000360803.8	GTPBP4	GTPBP4-202	Known	Known	None	0.20000000298023224	None	None	None	None
m54284U_191111_172039/6817249/ccs	PB_GM12878_R2	hg38_SIRV	chr10	988494	1012661	+	14	1404	28265	671146	ENSG00000107937.18	ENCODEHT000671146	GTPBP4	ENCODEHT000671146	Known	ISM	Prefix	0.6000000238418579	None	None	None	None
m54284U_191111_172039/11927723/ccs	PB_GM12878_R2	hg38_SIRV	chr10	988494	1012661	+	14	1404	28265	671146	ENSG00000107937.18	ENCODEHT000671146	GTPBP4	ENCODEHT000671146	Known	ISM	Prefix	0.6000000238418579	None	None	None	None
m54284U_191111_172039/14418146/ccs	PB_GM12878_R2	hg38_SIRV	chr10	988506	1010520	+	13	1382	28265	671145	ENSG00000107937.18	ENCODEHT000671145	GTPBP4	ENCODEHT000671145	Known	ISM	Prefix	0.20000000298023224	None	None	None	None
m54284U_191110_105540/71961184/ccs	PB_GM12878_R1	hg38_SIRV	chr12	110450318	110434910	-	7	840	36129	126762	ENSG00000111229.15	ENST00000228825.11	ARPC3	ARPC3-201	Known	Known	None	0.5	None	None	None	None
m54284U_191111_172039/16253957/ccs	PB_GM12878_R2	hg38_SIRV	chr10	988434	1017681	+	17	2405	28265	97697	ENSG00000107937.18	ENST00000360803.8	GTPBP4	GTPBP4-202	Known	Known	None	0.4000000059604645	None	None	None	None
m54284U_191111_172039/17631231/ccs	PB_GM12878_R2	hg38_SIRV	chr10	988494	1012663	+	14	1406	28265	671146	ENSG00000107937.18	ENCODEHT000671146	GTPBP4	ENCODEHT000671146	Known	ISM	Prefix	0.6000000238418579	None	None	None	None
m54284U_191111_172039/19661262/ccs	PB_GM12878_R2	hg38_SIRV	chr10	988494	1012661	+	14	1404	28265	671146	ENSG00000107937.18	ENCODEHT000671146	GTPBP4	ENCODEHT000671146	Known	ISM	Prefix	0.6000000238418579	None	None	None	None
m54284U_191111_172039/19988936/ccs	PB_GM12878_R2	hg38_SIRV	chr10	988506	1010518	+	13	1388	28265	671145	ENSG00000107937.18	ENCODEHT000671145	GTPBP4	ENCODEHT000671145	Known	ISM	Prefix	0.20000000298023224	None	None	None	None
m54284U_191111_172039/20056074/ccs	PB_GM12878_R2	hg38_SIRV	chr10	988506	1010520	+	13	1390	28265	671145	ENSG00000107937.18	ENCODEHT000671145	GTPBP4	ENCODEHT000671145	Known	ISM	Prefix	0.20000000298023224	None	None	None	None
m54284U_191111_172039/20513770/ccs	PB_GM12878_R2	hg38_SIRV	chr10	988434	1017689	+	17	2413	28265	97697	ENSG00000107937.18	ENST00000360803.8	GTPBP4	GTPBP4-202	Known	Known	None	0.20000000298023224	None	None	None	None
m54284U_191110_105540/73401485/ccs	PB_GM12878_R1	hg38_SIRV	chr12	110450326	110434910	-	7	848	36129	126762	ENSG00000111229.15	ENST00000228825.11	ARPC3	ARPC3-201	Known	Known	None	0.5	None	None	None	None
m54284U_191111_172039/22873726/ccs	PB_GM12878_R2	hg38_SIRV	chr10	988467	1007315	+	10	1079	28265	671151	ENSG00000107937.18	ENCODEHT000671151	GTPBP4	ENCODEHT000671151	Known	ISM	Prefix	0.6000000238418579	None	None	None	None
m54284U_191111_172039/23069001/ccs	PB_GM12878_R2	hg38_SIRV	chr10	988434	1007053	+	9	2049	28265	671163	ENSG00000107937.18	ENCODEHT000671163	GTPBP4	ENCODEHT000671163	Known	ISM	Prefix	0.6000000238418579	None	None	None	None
m54284U_191111_172039/24775407/ccs	PB_GM12878_R2	hg38_SIRV	chr10	988434	1017788	+	17	2512	28265	97697	ENSG00000107937.18	ENST00000360803.8	GTPBP4	GTPBP4-202	Known	Known	None	0.44999998807907104	None	None	None	None
m54284U_191111_172039/27001371/ccs	PB_GM12878_R2	hg38_SIRV	chr10	988506	1010520	+	13	1390	28265	671145	ENSG00000107937.18	ENCODEHT000671145	GTPBP4	ENCODEHT000671145	Known	ISM	Prefix	0.20000000298023224	None	None	None	None
m54284U_191111_172039/28049441/ccs	PB_GM12878_R2	hg38_SIRV	chr10	988434	1017691	+	17	2408	28265	97697	ENSG00000107937.18	ENST00000360803.8	GTPBP4	GTPBP4-202	Known	Known	None	0.20000000298023224	None	None	None	None
m54284U_191110_105540/74385986/ccs	PB_GM12878_R1	hg38_SIRV	chr12	110450314	110434910	-	7	836	36129	126762	ENSG00000111229.15	ENST00000228825.11	ARPC3	ARPC3-201	Known	Known	None	0.5	None	None	None	None
m54284U_191111_172039/36965092/ccs	PB_GM12878_R2	hg38_SIRV	chr10	988494	1012661	+	14	1404	28265	671146	ENSG00000107937.18	ENCODEHT000671146	GTPBP4	ENCODEHT000671146	Known	ISM	Prefix	0.6000000238418579	None	None	None	None
m54284U_191111_172039/39258458/ccs	PB_GM12878_R2	hg38_SIRV	chr10	988506	1010517	+	13	1387	28265	671145	ENSG00000107937.18	ENCODEHT000671145	GTPBP4	ENCODEHT000671145	Known	ISM	Prefix	0.20000000298023224	None	None	None	None
m54284U_191111_172039/43517576/ccs	PB_GM12878_R2	hg38_SIRV	chr10	988434	1017690	+	17	2414	28265	97697	ENSG00000107937.18	ENST00000360803.8	GTPBP4	GTPBP4-202	Known	Known	None	0.20000000298023224	None	None	None	None
m54284U_191111_172039/44959015/ccs	PB_GM12878_R2	hg38_SIRV	chr10	988506	1010520	+	13	1390	28265	671145	ENSG00000107937.18	ENCODEHT000671145	GTPBP4	ENCODEHT000671145	Known	ISM	Prefix	0.20000000298023224	None	None	None	None
m54284U_191111_172039/54659117/ccs	PB_GM12878_R2	hg38_SIRV	chr10	988506	1010520	+	13	1390	28265	671145	ENSG00000107937.18	ENCODEHT000671145	GTPBP4	ENCODEHT000671145	Known	ISM	Prefix	0.20000000298023224	None	None	None	None
m54284U_191111_172039/54986570/ccs	PB_GM12878_R2	hg38_SIRV	chr10	988506	1010520	+	13	1390	28265	671145	ENSG00000107937.18	ENCODEHT000671145	GTPBP4	ENCODEHT000671145	Known	ISM	Prefix	0.20000000298023224	None	None	None	None
m54284U_191110_105540/75958835/ccs	PB_GM12878_R1	hg38_SIRV	chr12	110450305	110434910	-	7	827	36129	126762	ENSG00000111229.15	ENST00000228825.11	ARPC3	ARPC3-201	Known	Known	None	0.5	None	None	None	None
m54284U_191111_172039/55379125/ccs	PB_GM12878_R2	hg38_SIRV	chr10	988506	1010520	+	13	1390	28265	671145	ENSG00000107937.18	ENCODEHT000671145	GTPBP4	ENCODEHT000671145	Known	ISM	Prefix	0.20000000298023224	None	None	None	None
m54284U_191111_172039/84018986/ccs	PB_GM12878_R2	hg38_SIRV	chr10	988434	1017859	+	17	2583	28265	97697	ENSG00000107937.18	ENST00000360803.8	GTPBP4	GTPBP4-202	Known	Known	None	0.05000000074505806	None	None	None	None
m54284U_191111_172039/85263665/ccs	PB_GM12878_R2	hg38_SIRV	chr10	988494	1012661	+	14	1404	28265	671146	ENSG00000107937.18	ENCODEHT000671146	GTPBP4	ENCODEHT000671146	Known	ISM	Prefix	0.6000000238418579	None	None	None	None
m54284U_191111_172039/87097660/ccs	PB_GM12878_R2	hg38_SIRV	chr10	988506	1010520	+	13	1390	28265	671145	ENSG00000107937.18	ENCODEHT000671145	GTPBP4	ENCODEHT000671145	Known	ISM	Prefix	0.20000000298023224	None	None	None	None
m54284U_191111_172039/87164589/ccs	PB_GM12878_R2	hg38_SIRV	chr10	988506	1010520	+	13	1390	28265	671145	ENSG00000107937.18	ENCODEHT000671145	GTPBP4	ENCODEHT000671145	Known	ISM	Prefix	0.20000000298023224	None	None	None	None
m54284U_191111_172039/95290088/ccs	PB_GM12878_R2	hg38_SIRV	chr10	988494	1012663	+	14	1406	28265	671146	ENSG00000107937.18	ENCODEHT000671146	GTPBP4	ENCODEHT000671146	Known	ISM	Prefix	0.6000000238418579	None	None	None	None
m54284U_191110_105540/76154787/ccs	PB_GM12878_R1	hg38_SIRV	chr12	110450331	110434910	-	7	846	36129	126762	ENSG00000111229.15	ENST00000228825.11	ARPC3	ARPC3-201	Known	Known	None	0.5	None	None	None	None
m54284U_191111_172039/96075877/ccs	PB_GM12878_R2	hg38_SIRV	chr10	988506	1010520	+	13	1390	28265	671145	ENSG00000107937.18	ENCODEHT000671145	GTPBP4	ENCODEHT000671145	Known	ISM	Prefix	0.20000000298023224	None	None	None	None
m54284U_191111_172039/99617607/ccs	PB_GM12878_R2	hg38_SIRV	chr10	988506	1010515	+	13	1385	28265	671145	ENSG00000107937.18	ENCODEHT000671145	GTPBP4	ENCODEHT000671145	Known	ISM	Prefix	0.15000000596046448	None	None	None	None
m54284U_191111_172039/100600075/ccs	PB_GM12878_R2	hg38_SIRV	chr10	988506	1010520	+	13	1390	28265	671145	ENSG00000107937.18	ENCODEHT000671145	GTPBP4	ENCODEHT000671145	Known	ISM	Prefix	0.20000000298023224	None	None	None	None
m54284U_191111_172039/103679421/ccs	PB_GM12878_R2	hg38_SIRV	chr10	988506	1010517	+	13	1387	28265	671145	ENSG00000107937.18	ENCODEHT000671145	GTPBP4	ENCODEHT000671145	Known	ISM	Prefix	0.20000000298023224	None	None	None	None
m54284U_191111_172039/107219511/ccs	PB_GM12878_R2	hg38_SIRV	chr10	988434	1017748	+	16	2382	28265	671164	ENSG00000107937.18	ENCODEHT000671164	GTPBP4	ENCODEHT000671164	Known	NIC	None	0.699999988079071	None	None	None	None
m54284U_191111_172039/108659577/ccs	PB_GM12878_R2	hg38_SIRV	chr10	988494	1012768	+	14	1511	28265	671146	ENSG00000107937.18	ENCODEHT000671146	GTPBP4	ENCODEHT000671146	Known	ISM	Prefix	0.6000000238418579	None	None	None	None
m54284U_191110_105540/76155273/ccs	PB_GM12878_R1	hg38_SIRV	chr12	110450327	110434910	-	7	849	36129	126762	ENSG00000111229.15	ENST00000228825.11	ARPC3	ARPC3-201	Known	Known	None	0.5	None	None	None	None
m54284U_191111_172039/109840545/ccs	PB_GM12878_R2	hg38_SIRV	chr10	988506	1010520	+	13	1390	28265	671145	ENSG00000107937.18	ENCODEHT000671145	GTPBP4	ENCODEHT000671145	Known	ISM	Prefix	0.20000000298023224	None	None	None	None
m54284U_191111_172039/113510238/ccs	PB_GM12878_R2	hg38_SIRV	chr10	988506	1010517	+	13	1387	28265	671145	ENSG00000107937.18	ENCODEHT000671145	GTPBP4	ENCODEHT000671145	Known	ISM	Prefix	0.20000000298023224	None	None	None	None
m54284U_191111_172039/125830309/ccs	PB_GM12878_R2	hg38_SIRV	chr10	988506	1010514	+	13	1384	28265	671145	ENSG00000107937.18	ENCODEHT000671145	GTPBP4	ENCODEHT000671145	Known	ISM	Prefix	0.20000000298023224	None	None	None	None
m54284U_191111_172039/126421558/ccs	PB_GM12878_R2	hg38_SIRV	chr10	988434	1017683	+	17	2407	28265	97697	ENSG00000107937.18	ENST00000360803.8	GTPBP4	GTPBP4-202	Known	Known	None	0.4000000059604645	None	None	None	None
m54284U_191111_172039/129960608/ccs	PB_GM12878_R2	hg38_SIRV	chr10	988434	1017745	+	17	2469	28265	97697	ENSG00000107937.18	ENST00000360803.8	GTPBP4	GTPBP4-202	Known	Known	None	0.6000000238418579	None	None	None	None
m54284U_191111_172039/130942504/ccs	PB_GM12878_R2	hg38_SIRV	chr10	988434	1017748	+	17	2472	28265	97697	ENSG00000107937.18	ENST00000360803.8	GTPBP4	GTPBP4-202	Known	Known	None	0.699999988079071	None	None	None	None
m54284U_191110_105540/77333448/ccs	PB_GM12878_R1	hg38_SIRV	chr12	110450317	110434910	-	7	839	36129	126762	ENSG00000111229.15	ENST00000228825.11	ARPC3	ARPC3-201	Known	Known	None	0.5	None	None	None	None
m54284U_191111_172039/133106091/ccs	PB_GM12878_R2	hg38_SIRV	chr10	988494	1012766	+	14	1509	28265	671146	ENSG00000107937.18	ENCODEHT000671146	GTPBP4	ENCODEHT000671146	Known	ISM	Prefix	0.6499999761581421	None	None	None	None
m54284U_191111_172039/133302663/ccs	PB_GM12878_R2	hg38_SIRV	chr10	988494	1012661	+	14	1404	28265	671146	ENSG00000107937.18	ENCODEHT000671146	GTPBP4	ENCODEHT000671146	Known	ISM	Prefix	0.6000000238418579	None	None	None	None
m54284U_191111_172039/135071881/ccs	PB_GM12878_R2	hg38_SIRV	chr10	988506	1010520	+	13	1390	28265	671145	ENSG00000107937.18	ENCODEHT000671145	GTPBP4	ENCODEHT000671145	Known	ISM	Prefix	0.20000000298023224	None	None	None	None
m54284U_191111_172039/140444716/ccs	PB_GM12878_R2	hg38_SIRV	chr10	988434	1017688	+	17	2412	28265	97697	ENSG00000107937.18	ENST00000360803.8	GTPBP4	GTPBP4-202	Known	Known	None	0.25	None	None	None	None
m54284U_191111_172039/140904951/ccs	PB_GM12878_R2	hg38_SIRV	chr10	988506	1010520	+	13	1390	28265	671145	ENSG00000107937.18	ENCODEHT000671145	GTPBP4	ENCODEHT000671145	Known	ISM	Prefix	0.20000000298023224	None	None	None	None
m54284U_191110_105540/78710753/ccs	PB_GM12878_R1	hg38_SIRV	chr12	110450309	110434910	-	7	831	36129	126762	ENSG00000111229.15	ENST00000228825.11	ARPC3	ARPC3-201	Known	Known	None	0.5	None	None	None	None
m54284U_191111_172039/142344909/ccs	PB_GM12878_R2	hg38_SIRV	chr10	988506	1010520	+	13	1390	28265	671145	ENSG00000107937.18	ENCODEHT000671145	GTPBP4	ENCODEHT000671145	Known	ISM	Prefix	0.20000000298023224	None	None	None	None
m54284U_191111_172039/143590888/ccs	PB_GM12878_R2	hg38_SIRV	chr10	988434	1010520	+	12	1300	28265	671165	ENSG00000107937.18	ENCODEHT000671165	GTPBP4	ENCODEHT000671165	Known	ISM	Prefix	0.20000000298023224	None	None	None	None
m54284U_191111_172039/144114008/ccs	PB_GM12878_R2	hg38_SIRV	chr10	988506	1010520	+	13	1390	28265	671145	ENSG00000107937.18	ENCODEHT000671145	GTPBP4	ENCODEHT000671145	Known	ISM	Prefix	0.20000000298023224	None	None	None	None
m54284U_191111_172039/146475253/ccs	PB_GM12878_R2	hg38_SIRV	chr10	988494	1012661	+	14	1404	28265	671146	ENSG00000107937.18	ENCODEHT000671146	GTPBP4	ENCODEHT000671146	Known	ISM	Prefix	0.6000000238418579	None	None	None	None
m54284U_191111_172039/148308725/ccs	PB_GM12878_R2	hg38_SIRV	chr10	988506	1010520	+	13	1390	28265	671145	ENSG00000107937.18	ENCODEHT000671145	GTPBP4	ENCODEHT000671145	Known	ISM	Prefix	0.20000000298023224	None	None	None	None
m54284U_191111_172039/148701539/ccs	PB_GM12878_R2	hg38_SIRV	chr10	988506	1010520	+	13	1390	28265	671145	ENSG00000107937.18	ENCODEHT000671145	GTPBP4	ENCODEHT000671145	Known	ISM	Prefix	0.20000000298023224	None	None	None	None
m54284U_191110_105540/79366142/ccs	PB_GM12878_R1	hg38_SIRV	chr12	110450308	110434910	-	7	830	36129	126762	ENSG00000111229.15	ENST00000228825.11	ARPC3	ARPC3-201	Known	Known	None	0.5	None	None	None	None
m54284U_191111_172039/149946807/ccs	PB_GM12878_R2	hg38_SIRV	chr10	988506	1010520	+	13	1390	28265	671145	ENSG00000107937.18	ENCODEHT000671145	GTPBP4	ENCODEHT000671145	Known	ISM	Prefix	0.20000000298023224	None	None	None	None
m54284U_191111_172039/151980787/ccs	PB_GM12878_R2	hg38_SIRV	chr10	988506	1010517	+	13	1387	28265	671145	ENSG00000107937.18	ENCODEHT000671145	GTPBP4	ENCODEHT000671145	Known	ISM	Prefix	0.20000000298023224	None	None	None	None
m54284U_191111_172039/153158791/ccs	PB_GM12878_R2	hg38_SIRV	chr10	988506	1010515	+	13	1385	28265	671145	ENSG00000107937.18	ENCODEHT000671145	GTPBP4	ENCODEHT000671145	Known	ISM	Prefix	0.15000000596046448	None	None	None	None
m54284U_191111_172039/160301758/ccs	PB_GM12878_R2	hg38_SIRV	chr10	988494	1012741	+	14	1478	28265	671146	ENSG00000107937.18	ENCODEHT000671146	GTPBP4	ENCODEHT000671146	Known	ISM	Prefix	0.3499999940395355	None	None	None	None
m54284U_191111_172039/164367049/ccs	PB_GM12878_R2	hg38_SIRV	chr10	988506	1010520	+	13	1390	28265	671145	ENSG00000107937.18	ENCODEHT000671145	GTPBP4	ENCODEHT000671145	Known	ISM	Prefix	0.20000000298023224	None	None	None	None
m54284U_191110_105540/79563599/ccs	PB_GM12878_R1	hg38_SIRV	chr12	110450306	110434910	-	7	828	36129	126762	ENSG00000111229.15	ENST00000228825.11	ARPC3	ARPC3-201	Known	Known	None	0.5	None	None	None	None
m54284U_191111_172039/167250683/ccs	PB_GM12878_R2	hg38_SIRV	chr10	988506	1010521	+	13	1391	28265	671145	ENSG00000107937.18	ENCODEHT000671145	GTPBP4	ENCODEHT000671145	Known	ISM	Prefix	0.20000000298023224	None	None	None	None
m54284U_191110_105540/80282952/ccs	PB_GM12878_R1	hg38_SIRV	chr12	110450343	110434910	-	8	967	36129	671166	ENSG00000111229.15	ENCODEHT000671166	ARPC3	ENCODEHT000671166	Known	NNC	None	0.5	None	None	None	None
m54284U_191111_172039/173606015/ccs	PB_GM12878_R2	hg38_SIRV	chr10	988494	1012797	+	14	1540	28265	671146	ENSG00000107937.18	ENCODEHT000671146	GTPBP4	ENCODEHT000671146	Known	ISM	Prefix	0.6000000238418579	None	None	None	None
m54284U_191111_172039/174197584/ccs	PB_GM12878_R2	hg38_SIRV	chr10	988506	1010520	+	13	1390	28265	671145	ENSG00000107937.18	ENCODEHT000671145	GTPBP4	ENCODEHT000671145	Known	ISM	Prefix	0.20000000298023224	None	None	None	None
m54284U_191111_172039/174983350/ccs	PB_GM12878_R2	hg38_SIRV	chr10	988506	1010520	+	13	1390	28265	671145	ENSG00000107937.18	ENCODEHT000671145	GTPBP4	ENCODEHT000671145	Known	ISM	Prefix	0.20000000298023224	None	None	None	None
m54284U_191111_172039/176097782/ccs	PB_GM12878_R2	hg38_SIRV	chr10	988506	1010520	+	13	1390	28265	671145	ENSG00000107937.18	ENCODEHT000671145	GTPBP4	ENCODEHT000671145	Known	ISM	Prefix	0.20000000298023224	None	None	None	None
m54284U_191111_172039/178979981/ccs	PB_GM12878_R2	hg38_SIRV	chr10	988506	1010480	+	13	1350	28265	671145	ENSG00000107937.18	ENCODEHT000671145	GTPBP4	ENCODEHT000671145	Known	ISM	Prefix	0.4000000059604645	None	None	None	None
m54284U_191111_172039/178980232/ccs	PB_GM12878_R2	hg38_SIRV	chr10	988494	1012754	+	14	1497	28265	671146	ENSG00000107937.18	ENCODEHT000671146	GTPBP4	ENCODEHT000671146	Known	ISM	Prefix	0.6000000238418579	None	None	None	None
m54284U_191111_172039/180094248/ccs	PB_GM12878_R2	hg38_SIRV	chr10	988467	1007320	+	10	1084	28265	671151	ENSG00000107937.18	ENCODEHT000671151	GTPBP4	ENCODEHT000671151	Known	ISM	Prefix	0.6000000238418579	None	None	None	None
m54284U_191110_105540/80873631/ccs	PB_GM12878_R1	hg38_SIRV	chr12	110450327	110434910	-	7	849	36129	126762	ENSG00000111229.15	ENST00000228825.11	ARPC3	ARPC3-201	Known	Known	None	0.5	None	None	None	None
m54284U_191110_105540/656604/ccs	PB_GM12878_R1	hg38_SIRV	chr10	988507	1010520	+	13	1389	28265	671145	ENSG00000107937.18	ENCODEHT000671145	GTPBP4	ENCODEHT000671145	Known	ISM	Prefix	0.20000000298023224	None	None	None	None
m54284U_191110_105540/4065057/ccs	PB_GM12878_R1	hg38_SIRV	chr10	988495	1012663	+	14	1405	28265	671146	ENSG00000107937.18	ENCODEHT000671146	GTPBP4	ENCODEHT000671146	Known	ISM	Prefix	0.6000000238418579	None	None	None	None
m54284U_191110_105540/5244302/ccs	PB_GM12878_R1	hg38_SIRV	chr10	988495	1012661	+	14	1403	28265	671146	ENSG00000107937.18	ENCODEHT000671146	GTPBP4	ENCODEHT000671146	Known	ISM	Prefix	0.6000000238418579	None	None	None	None
m54284U_191110_105540/5570978/ccs	PB_GM12878_R1	hg38_SIRV	chr10	988435	1017677	+	17	2400	28265	97697	ENSG00000107937.18	ENST00000360803.8	GTPBP4	GTPBP4-202	Known	Known	None	0.3499999940395355	None	None	None	None
m54284U_191110_105540/7669430/ccs	PB_GM12878_R1	hg38_SIRV	chr10	988495	1012663	+	14	1405	28265	671146	ENSG00000107937.18	ENCODEHT000671146	GTPBP4	ENCODEHT000671146	Known	ISM	Prefix	0.6000000238418579	None	None	None	None
m54284U_191110_105540/81462502/ccs	PB_GM12878_R1	hg38_SIRV	chr12	110450330	110434910	-	7	852	36129	126762	ENSG00000111229.15	ENST00000228825.11	ARPC3	ARPC3-201	Known	Known	None	0.5	None	None	None	None
m54284U_191110_105540/8456218/ccs	PB_GM12878_R1	hg38_SIRV	chr10	988435	1017748	+	17	2471	28265	97697	ENSG00000107937.18	ENST00000360803.8	GTPBP4	GTPBP4-202	Known	Known	None	0.699999988079071	None	None	None	None
m54284U_191110_105540/8653246/ccs	PB_GM12878_R1	hg38_SIRV	chr10	988507	1010520	+	13	1389	28265	671145	ENSG00000107937.18	ENCODEHT000671145	GTPBP4	ENCODEHT000671145	Known	ISM	Prefix	0.20000000298023224	None	None	None	None
m54284U_191110_105540/8980478/ccs	PB_GM12878_R1	hg38_SIRV	chr10	988507	1010520	+	13	1389	28265	671145	ENSG00000107937.18	ENCODEHT000671145	GTPBP4	ENCODEHT000671145	Known	ISM	Prefix	0.20000000298023224	None	None	None	None
m54284U_191110_105540/10947313/ccs	PB_GM12878_R1	hg38_SIRV	chr10	988435	1017683	+	17	2406	28265	97697	ENSG00000107937.18	ENST00000360803.8	GTPBP4	GTPBP4-202	Known	Known	None	0.4000000059604645	None	None	None	None
m54284U_191110_105540/15468922/ccs	PB_GM12878_R1	hg38_SIRV	chr10	988495	1012661	+	14	1403	28265	671146	ENSG00000107937.18	ENCODEHT000671146	GTPBP4	ENCODEHT000671146	Known	ISM	Prefix	0.6000000238418579	None	None	None	None
m54284U_191110_105540/16124387/ccs	PB_GM12878_R1	hg38_SIRV	chr10	988507	1010520	+	13	1389	28265	671145	ENSG00000107937.18	ENCODEHT000671145	GTPBP4	ENCODEHT000671145	Known	ISM	Prefix	0.20000000298023224	None	None	None	None
m54284U_191110_105540/81789636/ccs	PB_GM12878_R1	hg38_SIRV	chr12	110450356	110434910	-	7	878	36129	126762	ENSG00000111229.15	ENST00000228825.11	ARPC3	ARPC3-201	Known	Known	None	0.5	None	None	None	None
m54284U_191110_105540/23988249/ccs	PB_GM12878_R1	hg38_SIRV	chr10	988435	1017431	+	17	2154	28265	97697	ENSG00000107937.18	ENST00000360803.8	GTPBP4	GTPBP4-202	Known	Known	None	0.30000001192092896	None	None	None	None
m54284U_191110_105540/26935486/ccs	PB_GM12878_R1	hg38_SIRV	chr10	988435	1017683	+	17	2406	28265	97697	ENSG00000107937.18	ENST00000360803.8	GTPBP4	GTPBP4-202	Known	Known	None	0.4000000059604645	None	None	None	None
m54284U_191110_105540/27197971/ccs	PB_GM12878_R1	hg38_SIRV	chr10	988435	1017691	+	17	2414	28265	97697	ENSG00000107937.18	ENST00000360803.8	GTPBP4	GTPBP4-202	Known	Known	None	0.20000000298023224	None	None	None	None
m54284U_191110_105540/29624763/ccs	PB_GM12878_R1	hg38_SIRV	chr10	988507	1010520	+	13	1389	28265	671145	ENSG00000107937.18	ENCODEHT000671145	GTPBP4	ENCODEHT000671145	Known	ISM	Prefix	0.20000000298023224	None	None	None	None
m54284U_191110_105540/30409972/ccs	PB_GM12878_R1	hg38_SIRV	chr10	988495	1012663	+	14	1405	28265	671146	ENSG00000107937.18	ENCODEHT000671146	GTPBP4	ENCODEHT000671146	Known	ISM	Prefix	0.6000000238418579	None	None	None	None
m54284U_191110_105540/30671565/ccs	PB_GM12878_R1	hg38_SIRV	chr10	988507	1010520	+	13	1389	28265	671145	ENSG00000107937.18	ENCODEHT000671145	GTPBP4	ENCODEHT000671145	Known	ISM	Prefix	0.20000000298023224	None	None	None	None
m54284U_191110_105540/82837968/ccs	PB_GM12878_R1	hg38_SIRV	chr12	110450312	110434910	-	7	834	36129	126762	ENSG00000111229.15	ENST00000228825.11	ARPC3	ARPC3-201	Known	Known	None	0.5	None	None	None	None
m54284U_191110_105540/33030939/ccs	PB_GM12878_R1	hg38_SIRV	chr10	988507	1010520	+	13	1389	28265	671145	ENSG00000107937.18	ENCODEHT000671145	GTPBP4	ENCODEHT000671145	Known	ISM	Prefix	0.20000000298023224	None	None	None	None
m54284U_191110_105540/34734201/ccs	PB_GM12878_R1	hg38_SIRV	chr10	988468	1007310	+	10	1073	28265	671151	ENSG00000107937.18	ENCODEHT000671151	GTPBP4	ENCODEHT000671151	Known	ISM	Prefix	0.5	None	None	None	None
m54284U_191110_105540/35654109/ccs	PB_GM12878_R1	hg38_SIRV	chr10	988495	1012934	+	14	1676	28265	671146	ENSG00000107937.18	ENCODEHT000671146	GTPBP4	ENCODEHT000671146	Known	ISM	Prefix	0.30000001192092896	None	None	None	None
m54284U_191110_105540/38995603/ccs	PB_GM12878_R1	hg38_SIRV	chr10	988507	1010520	+	13	1389	28265	671145	ENSG00000107937.18	ENCODEHT000671145	GTPBP4	ENCODEHT000671145	Known	ISM	Prefix	0.20000000298023224	None	None	None	None
m54284U_191110_105540/42927091/ccs	PB_GM12878_R1	hg38_SIRV	chr10	988468	1007318	+	10	1081	28265	671151	ENSG00000107937.18	ENCODEHT000671151	GTPBP4	ENCODEHT000671151	Known	ISM	Prefix	0.6000000238418579	None	None	None	None
m54284U_191110_105540/42992804/ccs	PB_GM12878_R1	hg38_SIRV	chr10	988507	1010520	+	13	1389	28265	671145	ENSG00000107937.18	ENCODEHT000671145	GTPBP4	ENCODEHT000671145	Known	ISM	Prefix	0.20000000298023224	None	None	None	None
m54284U_191110_105540/83559236/ccs	PB_GM12878_R1	hg38_SIRV	chr12	110450324	110434910	-	7	846	36129	126762	ENSG00000111229.15	ENST00000228825.11	ARPC3	ARPC3-201	Known	Known	None	0.5	None	None	None	None
m54284U_191110_105540/47382846/ccs	PB_GM12878_R1	hg38_SIRV	chr10	988507	1010517	+	13	1386	28265	671145	ENSG00000107937.18	ENCODEHT000671145	GTPBP4	ENCODEHT000671145	Known	ISM	Prefix	0.20000000298023224	None	None	None	None
m54284U_191110_105540/51317246/ccs	PB_GM12878_R1	hg38_SIRV	chr10	988435	1017691	+	17	2414	28265	97697	ENSG00000107937.18	ENST00000360803.8	GTPBP4	GTPBP4-202	Known	Known	None	0.20000000298023224	None	None	None	None
m54284U_191110_105540/51972769/ccs	PB_GM12878_R1	hg38_SIRV	chr10	988465	1010518	+	12	1467	28265	671156	ENSG00000107937.18	ENCODEHT000671156	GTPBP4	ENCODEHT000671156	Known	NIC	None	0.20000000298023224	None	None	None	None
m54284U_191110_105540/53871495/ccs	PB_GM12878_R1	hg38_SIRV	chr10	988495	1012768	+	14	1510	28265	671146	ENSG00000107937.18	ENCODEHT000671146	GTPBP4	ENCODEHT000671146	Known	ISM	Prefix	0.6000000238418579	None	None	None	None
m54284U_191110_105540/54263895/ccs	PB_GM12878_R1	hg38_SIRV	chr10	988507	1010520	+	13	1389	28265	671145	ENSG00000107937.18	ENCODEHT000671145	GTPBP4	ENCODEHT000671145	Known	ISM	Prefix	0.20000000298023224	None	None	None	None
m54284U_191110_105540/56623810/ccs	PB_GM12878_R1	hg38_SIRV	chr10	988507	1010520	+	13	1389	28265	671145	ENSG00000107937.18	ENCODEHT000671145	GTPBP4	ENCODEHT000671145	Known	ISM	Prefix	0.20000000298023224	None	None	None	None
m54284U_191110_105540/84478522/ccs	PB_GM12878_R1	hg38_SIRV	chr12	110450272	110434910	-	7	794	36129	126762	ENSG00000111229.15	ENST00000228825.11	ARPC3	ARPC3-201	Known	Known	None	0.5	None	None	None	None
m54284U_191110_105540/65211089/ccs	PB_GM12878_R1	hg38_SIRV	chr10	988507	1010517	+	13	1386	28265	671145	ENSG00000107937.18	ENCODEHT000671145	GTPBP4	ENCODEHT000671145	Known	ISM	Prefix	0.20000000298023224	None	None	None	None
m54284U_191110_105540/66455359/ccs	PB_GM12878_R1	hg38_SIRV	chr10	988507	1010520	+	13	1389	28265	671145	ENSG00000107937.18	ENCODEHT000671145	GTPBP4	ENCODEHT000671145	Known	ISM	Prefix	0.20000000298023224	None	None	None	None
m54284U_191110_105540/66455833/ccs	PB_GM12878_R1	hg38_SIRV	chr10	988495	1012661	+	14	1403	28265	671146	ENSG00000107937.18	ENCODEHT000671146	GTPBP4	ENCODEHT000671146	Known	ISM	Prefix	0.6000000238418579	None	None	None	None
m54284U_191110_105540/67961267/ccs	PB_GM12878_R1	hg38_SIRV	chr10	988495	1012663	+	14	1405	28265	671146	ENSG00000107937.18	ENCODEHT000671146	GTPBP4	ENCODEHT000671146	Known	ISM	Prefix	0.6000000238418579	None	None	None	None
m54284U_191110_105540/69009496/ccs	PB_GM12878_R1	hg38_SIRV	chr10	988507	1010520	+	13	1389	28265	671145	ENSG00000107937.18	ENCODEHT000671145	GTPBP4	ENCODEHT000671145	Known	ISM	Prefix	0.20000000298023224	None	None	None	None
m54284U_191110_105540/84870656/ccs	PB_GM12878_R1	hg38_SIRV	chr12	110450336	110434910	-	7	858	36129	126762	ENSG00000111229.15	ENST00000228825.11	ARPC3	ARPC3-201	Known	Known	None	0.5	None	None	None	None
m54284U_191110_105540/75761248/ccs	PB_GM12878_R1	hg38_SIRV	chr10	988435	1017702	+	17	2425	28265	97697	ENSG00000107937.18	ENST00000360803.8	GTPBP4	GTPBP4-202	Known	Known	None	0.15000000596046448	None	None	None	None
m54284U_191110_105540/78316966/ccs	PB_GM12878_R1	hg38_SIRV	chr10	988495	1012759	+	14	1501	28265	671146	ENSG00000107937.18	ENCODEHT000671146	GTPBP4	ENCODEHT000671146	Known	ISM	Prefix	0.6000000238418579	None	None	None	None
m54284U_191110_105540/78709274/ccs	PB_GM12878_R1	hg38_SIRV	chr10	988495	1012661	+	14	1403	28265	671146	ENSG00000107937.18	ENCODEHT000671146	GTPBP4	ENCODEHT000671146	Known	ISM	Prefix	0.6000000238418579	None	None	None	None
m54284U_191110_105540/79366599/ccs	PB_GM12878_R1	hg38_SIRV	chr10	988495	1012766	+	14	1508	28265	671146	ENSG00000107937.18	ENCODEHT000671146	GTPBP4	ENCODEHT000671146	Known	ISM	Prefix	0.6499999761581421	None	None	None	None
m54284U_191110_105540/79956457/ccs	PB_GM12878_R1	hg38_SIRV	chr10	988435	1017683	+	17	2406	28265	97697	ENSG00000107937.18	ENST00000360803.8	GTPBP4	GTPBP4-202	Known	Known	None	0.4000000059604645	None	None	None	None
m54284U_191110_105540/81921089/ccs	PB_GM12878_R1	hg38_SIRV	chr10	988495	1012661	+	14	1403	28265	671146	ENSG00000107937.18	ENCODEHT000671146	GTPBP4	ENCODEHT000671146	Known	ISM	Prefix	0.6000000238418579	None	None	None	None
m54284U_191110_105540/84936268/ccs	PB_GM12878_R1	hg38_SIRV	chr12	110450274	110434910	-	7	796	36129	126762	ENSG00000111229.15	ENST00000228825.11	ARPC3	ARPC3-201	Known	Known	None	0.5	None	None	None	None
m54284U_191110_105540/84936401/ccs	PB_GM12878_R1	hg38_SIRV	chr10	988507	1010520	+	13	1389	28265	671145	ENSG00000107937.18	ENCODEHT000671145	GTPBP4	ENCODEHT000671145	Known	ISM	Prefix	0.20000000298023224	None	None	None	None
m54284U_191110_105540/93782666/ccs	PB_GM12878_R1	hg38_SIRV	chr10	988435	1017101	+	17	1824	28265	97697	ENSG00000107937.18	ENST00000360803.8	GTPBP4	GTPBP4-202	Known	Known	None	0.5	None	None	None	None
m54284U_191110_105540/93784052/ccs	PB_GM12878_R1	hg38_SIRV	chr10	988495	1012769	+	14	1511	28265	671146	ENSG00000107937.18	ENCODEHT000671146	GTPBP4	ENCODEHT000671146	Known	ISM	Prefix	0.550000011920929	None	None	None	None
m54284U_191110_105540/93784581/ccs	PB_GM12878_R1	hg38_SIRV	chr10	988507	1010514	+	13	1383	28265	671145	ENSG00000107937.18	ENCODEHT000671145	GTPBP4	ENCODEHT000671145	Known	ISM	Prefix	0.20000000298023224	None	None	None	None
m54284U_191110_105540/96667311/ccs	PB_GM12878_R1	hg38_SIRV	chr10	988495	1012661	+	14	1403	28265	671146	ENSG00000107937.18	ENCODEHT000671146	GTPBP4	ENCODEHT000671146	Known	ISM	Prefix	0.6000000238418579	None	None	None	None
m54284U_191110_105540/98370997/ccs	PB_GM12878_R1	hg38_SIRV	chr10	988495	1012662	+	14	1404	28265	671146	ENSG00000107937.18	ENCODEHT000671146	GTPBP4	ENCODEHT000671146	Known	ISM	Prefix	0.550000011920929	None	None	None	None
m54284U_191110_105540/85328096/ccs	PB_GM12878_R1	hg38_SIRV	chr12	110450336	110434910	-	7	858	36129	126762	ENSG00000111229.15	ENST00000228825.11	ARPC3	ARPC3-201	Known	Known	None	0.5	None	None	None	None
m54284U_191110_105540/99354705/ccs	PB_GM12878_R1	hg38_SIRV	chr10	988435	1017748	+	17	2471	28265	97697	ENSG00000107937.18	ENST00000360803.8	GTPBP4	GTPBP4-202	Known	Known	None	0.699999988079071	None	None	None	None
m54284U_191110_105540/102891707/ccs	PB_GM12878_R1	hg38_SIRV	chr10	988435	1012480	+	14	1511	28265	671167	ENSG00000107937.18	ENCODEHT000671167	GTPBP4	ENCODEHT000671167	Known	NNC	None	0.6000000238418579	None	None	None	None
m54284U_191110_105540/102959225/ccs	PB_GM12878_R1	hg38_SIRV	chr10	988435	1017194	+	17	1917	28265	97697	ENSG00000107937.18	ENST00000360803.8	GTPBP4	GTPBP4-202	Known	Known	None	0.550000011920929	None	None	None	None
m54284U_191110_105540/105513696/ccs	PB_GM12878_R1	hg38_SIRV	chr10	988495	1012768	+	14	1510	28265	671146	ENSG00000107937.18	ENCODEHT000671146	GTPBP4	ENCODEHT000671146	Known	ISM	Prefix	0.6000000238418579	None	None	None	None
m54284U_191110_105540/106169860/ccs	PB_GM12878_R1	hg38_SIRV	chr10	988507	1010520	+	13	1389	28265	671145	ENSG00000107937.18	ENCODEHT000671145	GTPBP4	ENCODEHT000671145	Known	ISM	Prefix	0.20000000298023224	None	None	None	None
m54284U_191110_105540/109708001/ccs	PB_GM12878_R1	hg38_SIRV	chr10	988435	1017768	+	17	2491	28265	97697	ENSG00000107937.18	ENST00000360803.8	GTPBP4	GTPBP4-202	Known	Known	None	0.15000000596046448	None	None	None	None
m54284U_191110_105540/87097945/ccs	PB_GM12878_R1	hg38_SIRV	chr12	110450323	110434910	-	7	845	36129	126762	ENSG00000111229.15	ENST00000228825.11	ARPC3	ARPC3-201	Known	Known	None	0.5	None	None	None	None
m54284U_191110_105540/111675888/ccs	PB_GM12878_R1	hg38_SIRV	chr10	988507	1010520	+	13	1389	28265	671145	ENSG00000107937.18	ENCODEHT000671145	GTPBP4	ENCODEHT000671145	Known	ISM	Prefix	0.20000000298023224	None	None	None	None
m54284U_191110_105540/114231148/ccs	PB_GM12878_R1	hg38_SIRV	chr10	988435	1017691	+	17	2414	28265	97697	ENSG00000107937.18	ENST00000360803.8	GTPBP4	GTPBP4-202	Known	Known	None	0.20000000298023224	None	None	None	None
m54284U_191110_105540/116132157/ccs	PB_GM12878_R1	hg38_SIRV	chr10	988507	1010518	+	13	1387	28265	671145	ENSG00000107937.18	ENCODEHT000671145	GTPBP4	ENCODEHT000671145	Known	ISM	Prefix	0.20000000298023224	None	None	None	None
m54284U_191110_105540/116459738/ccs	PB_GM12878_R1	hg38_SIRV	chr10	988466	1010520	+	12	2354	28265	671152	ENSG00000107937.18	ENCODEHT000671152	GTPBP4	ENCODEHT000671152	Known	NIC	None	0.20000000298023224	None	None	None	None
m54284U_191110_105540/118425115/ccs	PB_GM12878_R1	hg38_SIRV	chr10	988495	1012762	+	14	1504	28265	671146	ENSG00000107937.18	ENCODEHT000671146	GTPBP4	ENCODEHT000671146	Known	ISM	Prefix	0.44999998807907104	None	None	None	None
m54284U_191110_105540/118884999/ccs	PB_GM12878_R1	hg38_SIRV	chr10	988468	1007320	+	10	1083	28265	671151	ENSG00000107937.18	ENCODEHT000671151	GTPBP4	ENCODEHT000671151	Known	ISM	Prefix	0.6000000238418579	None	None	None	None
m54284U_191110_105540/88409852/ccs	PB_GM12878_R1	hg38_SIRV	chr12	110450323	110434910	-	7	845	36129	126762	ENSG00000111229.15	ENST00000228825.11	ARPC3	ARPC3-201	Known	Known	None	0.5	None	None	None	None
m54284U_191110_105540/120456732/ccs	PB_GM12878_R1	hg38_SIRV	chr10	988495	1012764	+	14	1506	28265	671146	ENSG00000107937.18	ENCODEHT000671146	GTPBP4	ENCODEHT000671146	Known	ISM	Prefix	0.550000011920929	None	None	None	None
m54284U_191110_105540/124453210/ccs	PB_GM12878_R1	hg38_SIRV	chr10	988507	1010517	+	13	1386	28265	671145	ENSG00000107937.18	ENCODEHT000671145	GTPBP4	ENCODEHT000671145	Known	ISM	Prefix	0.20000000298023224	None	None	None	None
m54284U_191110_105540/125305304/ccs	PB_GM12878_R1	hg38_SIRV	chr10	988435	1017706	+	17	2429	28265	97697	ENSG00000107937.18	ENST00000360803.8	GTPBP4	GTPBP4-202	Known	Known	None	0.15000000596046448	None	None	None	None
m54284U_191110_105540/127599187/ccs	PB_GM12878_R1	hg38_SIRV	chr10	988435	1017683	+	17	2406	28265	97697	ENSG00000107937.18	ENST00000360803.8	GTPBP4	GTPBP4-202	Known	Known	None	0.4000000059604645	None	None	None	None
m54284U_191110_105540/129499632/ccs	PB_GM12878_R1	hg38_SIRV	chr10	988435	1017678	+	17	2401	28265	97697	ENSG00000107937.18	ENST00000360803.8	GTPBP4	GTPBP4-202	Known	Known	None	0.3499999940395355	None	None	None	None
m54284U_191110_105540/132974361/ccs	PB_GM12878_R1	hg38_SIRV	chr10	988435	1017683	+	17	2406	28265	97697	ENSG00000107937.18	ENST00000360803.8	GTPBP4	GTPBP4-202	Known	Known	None	0.4000000059604645	None	None	None	None
m54284U_191110_105540/89588579/ccs	PB_GM12878_R1	hg38_SIRV	chr12	110450323	110434910	-	7	845	36129	126762	ENSG00000111229.15	ENST00000228825.11	ARPC3	ARPC3-201	Known	Known	None	0.5	None	None	None	None
m54284U_191110_105540/141364059/ccs	PB_GM12878_R1	hg38_SIRV	chr10	988495	1012766	+	14	1508	28265	671146	ENSG00000107937.18	ENCODEHT000671146	GTPBP4	ENCODEHT000671146	Known	ISM	Prefix	0.6499999761581421	None	None	None	None
m54284U_191110_105540/145555800/ccs	PB_GM12878_R1	hg38_SIRV	chr10	988507	1010518	+	13	1387	28265	671145	ENSG00000107937.18	ENCODEHT000671145	GTPBP4	ENCODEHT000671145	Known	ISM	Prefix	0.20000000298023224	None	None	None	None
m54284U_191110_105540/149160816/ccs	PB_GM12878_R1	hg38_SIRV	chr10	988435	1017692	+	17	2415	28265	97697	ENSG00000107937.18	ENST00000360803.8	GTPBP4	GTPBP4-202	Known	Known	None	0.20000000298023224	None	None	None	None
m54284U_191110_105540/157616419/ccs	PB_GM12878_R1	hg38_SIRV	chr10	988435	1017748	+	17	2471	28265	97697	ENSG00000107937.18	ENST00000360803.8	GTPBP4	GTPBP4-202	Known	Known	None	0.699999988079071	None	None	None	None
m54284U_191110_105540/157681945/ccs	PB_GM12878_R1	hg38_SIRV	chr10	988507	1010520	+	13	1389	28265	671145	ENSG00000107937.18	ENCODEHT000671145	GTPBP4	ENCODEHT000671145	Known	ISM	Prefix	0.20000000298023224	None	None	None	None
m54284U_191110_105540/158337572/ccs	PB_GM12878_R1	hg38_SIRV	chr10	988468	1007320	+	10	1083	28265	671151	ENSG00000107937.18	ENCODEHT000671151	GTPBP4	ENCODEHT000671151	Known	ISM	Prefix	0.6000000238418579	None	None	None	None
m54284U_191110_105540/89719436/ccs	PB_GM12878_R1	hg38_SIRV	chr12	110450330	110434910	-	7	852	36129	126762	ENSG00000111229.15	ENST00000228825.11	ARPC3	ARPC3-201	Known	Known	None	0.5	None	None	None	None
m54284U_191110_105540/158467687/ccs	PB_GM12878_R1	hg38_SIRV	chr10	988435	1017345	+	17	2068	28265	97697	ENSG00000107937.18	ENST00000360803.8	GTPBP4	GTPBP4-202	Known	Known	None	0.25	None	None	None	None
m54284U_191110_105540/160368941/ccs	PB_GM12878_R1	hg38_SIRV	chr10	988435	1017132	+	17	1855	28265	97697	ENSG00000107937.18	ENST00000360803.8	GTPBP4	GTPBP4-202	Known	Known	None	0.3499999940395355	None	None	None	None
m54284U_191110_105540/163119681/ccs	PB_GM12878_R1	hg38_SIRV	chr10	988507	1010520	+	13	1389	28265	671145	ENSG00000107937.18	ENCODEHT000671145	GTPBP4	ENCODEHT000671145	Known	ISM	Prefix	0.20000000298023224	None	None	None	None
m54284U_191110_105540/163382559/ccs	PB_GM12878_R1	hg38_SIRV	chr10	988507	1010520	+	13	1389	28265	671145	ENSG00000107937.18	ENCODEHT000671145	GTPBP4	ENCODEHT000671145	Known	ISM	Prefix	0.20000000298023224	None	None	None	None
m54284U_191110_105540/163514935/ccs	PB_GM12878_R1	hg38_SIRV	chr10	988507	1010515	+	13	1384	28265	671145	ENSG00000107937.18	ENCODEHT000671145	GTPBP4	ENCODEHT000671145	Known	ISM	Prefix	0.15000000596046448	None	None	None	None
m54284U_191110_105540/90048341/ccs	PB_GM12878_R1	hg38_SIRV	chr12	110450345	110434910	-	7	867	36129	126762	ENSG00000111229.15	ENST00000228825.11	ARPC3	ARPC3-201	Known	Known	None	0.5	None	None	None	None
m54284U_191110_105540/164365792/ccs	PB_GM12878_R1	hg38_SIRV	chr10	988507	1010520	+	13	1389	28265	671145	ENSG00000107937.18	ENCODEHT000671145	GTPBP4	ENCODEHT000671145	Known	ISM	Prefix	0.20000000298023224	None	None	None	None
m54284U_191110_105540/164431355/ccs	PB_GM12878_R1	hg38_SIRV	chr10	988507	1010520	+	13	1389	28265	671145	ENSG00000107937.18	ENCODEHT000671145	GTPBP4	ENCODEHT000671145	Known	ISM	Prefix	0.20000000298023224	None	None	None	None
m54284U_191110_105540/165742947/ccs	PB_GM12878_R1	hg38_SIRV	chr10	988507	1010515	+	13	1384	28265	671145	ENSG00000107937.18	ENCODEHT000671145	GTPBP4	ENCODEHT000671145	Known	ISM	Prefix	0.15000000596046448	None	None	None	None
m54284U_191110_105540/167904790/ccs	PB_GM12878_R1	hg38_SIRV	chr10	988435	1017690	+	17	2413	28265	97697	ENSG00000107937.18	ENST00000360803.8	GTPBP4	GTPBP4-202	Known	Known	None	0.20000000298023224	None	None	None	None
m54284U_191110_105540/167969927/ccs	PB_GM12878_R1	hg38_SIRV	chr10	988435	1017691	+	16	2243	28265	671168	ENSG00000107937.18	ENCODEHT000671168	GTPBP4	ENCODEHT000671168	Known	NIC	None	0.20000000298023224	None	None	None	None
m54284U_191110_105540/171116686/ccs	PB_GM12878_R1	hg38_SIRV	chr10	988507	1010520	+	13	1389	28265	671145	ENSG00000107937.18	ENCODEHT000671145	GTPBP4	ENCODEHT000671145	Known	ISM	Prefix	0.20000000298023224	None	None	None	None
m54284U_191110_105540/90440589/ccs	PB_GM12878_R1	hg38_SIRV	chr12	110450327	110434910	-	7	849	36129	126762	ENSG00000111229.15	ENST00000228825.11	ARPC3	ARPC3-201	Known	Known	None	0.5	None	None	None	None
m54284U_191110_105540/171837186/ccs	PB_GM12878_R1	hg38_SIRV	chr10	988495	1012754	+	14	1496	28265	671146	ENSG00000107937.18	ENCODEHT000671146	GTPBP4	ENCODEHT000671146	Known	ISM	Prefix	0.6000000238418579	None	None	None	None
m54284U_191110_105540/173540182/ccs	PB_GM12878_R1	hg38_SIRV	chr10	988507	1010520	+	13	1389	28265	671145	ENSG00000107937.18	ENCODEHT000671145	GTPBP4	ENCODEHT000671145	Known	ISM	Prefix	0.20000000298023224	None	None	None	None
m54284U_191110_105540/175310475/ccs	PB_GM12878_R1	hg38_SIRV	chr10	988507	1010520	+	13	1389	28265	671145	ENSG00000107937.18	ENCODEHT000671145	GTPBP4	ENCODEHT000671145	Known	ISM	Prefix	0.20000000298023224	None	None	None	None
m54284U_191111_172039/328272/ccs	PB_GM12878_R2	hg38_SIRV	chr10	988435	1017692	+	17	2415	28265	97697	ENSG00000107937.18	ENST00000360803.8	GTPBP4	GTPBP4-202	Known	Known	None	0.20000000298023224	None	None	None	None
m54284U_191111_172039/2689669/ccs	PB_GM12878_R2	hg38_SIRV	chr10	988495	1012663	+	14	1405	28265	671146	ENSG00000107937.18	ENCODEHT000671146	GTPBP4	ENCODEHT000671146	Known	ISM	Prefix	0.6000000238418579	None	None	None	None
m54284U_191111_172039/7604728/ccs	PB_GM12878_R2	hg38_SIRV	chr10	988495	1012770	+	14	1512	28265	671146	ENSG00000107937.18	ENCODEHT000671146	GTPBP4	ENCODEHT000671146	Known	ISM	Prefix	0.550000011920929	None	None	None	None
m54284U_191110_105540/90440946/ccs	PB_GM12878_R1	hg38_SIRV	chr12	110450315	110434910	-	7	837	36129	126762	ENSG00000111229.15	ENST00000228825.11	ARPC3	ARPC3-201	Known	Known	None	0.5	None	None	None	None
m54284U_191111_172039/11339071/ccs	PB_GM12878_R2	hg38_SIRV	chr10	988495	1012661	+	14	1403	28265	671146	ENSG00000107937.18	ENCODEHT000671146	GTPBP4	ENCODEHT000671146	Known	ISM	Prefix	0.6000000238418579	None	None	None	None
m54284U_191111_172039/11600790/ccs	PB_GM12878_R2	hg38_SIRV	chr10	988463	1017633	+	16	2323	28265	671164	ENSG00000107937.18	ENCODEHT000671164	GTPBP4	ENCODEHT000671164	Known	NIC	None	0.20000000298023224	None	None	None	None
m54284U_191111_172039/12779938/ccs	PB_GM12878_R2	hg38_SIRV	chr10	988495	1012663	+	14	1405	28265	671146	ENSG00000107937.18	ENCODEHT000671146	GTPBP4	ENCODEHT000671146	Known	ISM	Prefix	0.6000000238418579	None	None	None	None
m54284U_191111_172039/14551634/ccs	PB_GM12878_R2	hg38_SIRV	chr10	988495	1012663	+	14	1405	28265	671146	ENSG00000107937.18	ENCODEHT000671146	GTPBP4	ENCODEHT000671146	Known	ISM	Prefix	0.6000000238418579	None	None	None	None
m54284U_191111_172039/14748170/ccs	PB_GM12878_R2	hg38_SIRV	chr10	988507	1010520	+	13	1389	28265	671145	ENSG00000107937.18	ENCODEHT000671145	GTPBP4	ENCODEHT000671145	Known	ISM	Prefix	0.20000000298023224	None	None	None	None
m54284U_191111_172039/20119586/ccs	PB_GM12878_R2	hg38_SIRV	chr10	988495	1012663	+	14	1405	28265	671146	ENSG00000107937.18	ENCODEHT000671146	GTPBP4	ENCODEHT000671146	Known	ISM	Prefix	0.6000000238418579	None	None	None	None
m54284U_191110_105540/91947569/ccs	PB_GM12878_R1	hg38_SIRV	chr12	110450351	110434910	-	7	873	36129	126762	ENSG00000111229.15	ENST00000228825.11	ARPC3	ARPC3-201	Known	Known	None	0.5	None	None	None	None
m54284U_191111_172039/20514213/ccs	PB_GM12878_R2	hg38_SIRV	chr10	988495	1012767	+	14	1509	28265	671146	ENSG00000107937.18	ENCODEHT000671146	GTPBP4	ENCODEHT000671146	Known	ISM	Prefix	0.6000000238418579	None	None	None	None
m54284U_191111_172039/21366672/ccs	PB_GM12878_R2	hg38_SIRV	chr10	988435	1017765	+	17	2488	28265	97697	ENSG00000107937.18	ENST00000360803.8	GTPBP4	GTPBP4-202	Known	Known	None	0.25	None	None	None	None
m54284U_191111_172039/26608128/ccs	PB_GM12878_R2	hg38_SIRV	chr10	988507	1010520	+	13	1389	28265	671145	ENSG00000107937.18	ENCODEHT000671145	GTPBP4	ENCODEHT000671145	Known	ISM	Prefix	0.20000000298023224	None	None	None	None
m54284U_191111_172039/26609880/ccs	PB_GM12878_R2	hg38_SIRV	chr10	988435	1017519	+	17	2242	28265	97697	ENSG00000107937.18	ENST00000360803.8	GTPBP4	GTPBP4-202	Known	Known	None	0.3499999940395355	None	None	None	None
m54284U_191111_172039/28575041/ccs	PB_GM12878_R2	hg38_SIRV	chr10	988435	1017767	+	17	2490	28265	97697	ENSG00000107937.18	ENST00000360803.8	GTPBP4	GTPBP4-202	Known	Known	None	0.20000000298023224	None	None	None	None
m54284U_191110_105540/92932216/ccs	PB_GM12878_R1	hg38_SIRV	chr12	110450314	110434910	-	7	836	36129	126762	ENSG00000111229.15	ENST00000228825.11	ARPC3	ARPC3-201	Known	Known	None	0.5	None	None	None	None
m54284U_191111_172039/28772639/ccs	PB_GM12878_R2	hg38_SIRV	chr10	988507	1010520	+	13	1389	28265	671145	ENSG00000107937.18	ENCODEHT000671145	GTPBP4	ENCODEHT000671145	Known	ISM	Prefix	0.20000000298023224	None	None	None	None
m54284U_191111_172039/29230362/ccs	PB_GM12878_R2	hg38_SIRV	chr10	988435	1017689	+	17	2412	28265	97697	ENSG00000107937.18	ENST00000360803.8	GTPBP4	GTPBP4-202	Known	Known	None	0.20000000298023224	None	None	None	None
m54284U_191111_172039/34145334/ccs	PB_GM12878_R2	hg38_SIRV	chr10	988435	1017683	+	17	2406	28265	97697	ENSG00000107937.18	ENST00000360803.8	GTPBP4	GTPBP4-202	Known	Known	None	0.4000000059604645	None	None	None	None
m54284U_191111_172039/34277707/ccs	PB_GM12878_R2	hg38_SIRV	chr10	988435	1017691	+	17	2414	28265	97697	ENSG00000107937.18	ENST00000360803.8	GTPBP4	GTPBP4-202	Known	Known	None	0.20000000298023224	None	None	None	None
m54284U_191111_172039/37553681/ccs	PB_GM12878_R2	hg38_SIRV	chr10	988435	1017691	+	17	2414	28265	97697	ENSG00000107937.18	ENST00000360803.8	GTPBP4	GTPBP4-202	Known	Known	None	0.20000000298023224	None	None	None	None
m54284U_191111_172039/38798448/ccs	PB_GM12878_R2	hg38_SIRV	chr10	988435	1017765	+	17	2488	28265	97697	ENSG00000107937.18	ENST00000360803.8	GTPBP4	GTPBP4-202	Known	Known	None	0.25	None	None	None	None
m54284U_191110_105540/93128351/ccs	PB_GM12878_R1	hg38_SIRV	chr12	110450331	110434910	-	7	853	36129	126762	ENSG00000111229.15	ENST00000228825.11	ARPC3	ARPC3-201	Known	Known	None	0.5	None	None	None	None
m54284U_191111_172039/38864604/ccs	PB_GM12878_R2	hg38_SIRV	chr10	988466	1010517	+	12	2351	28265	671152	ENSG00000107937.18	ENCODEHT000671152	GTPBP4	ENCODEHT000671152	Known	NIC	None	0.20000000298023224	None	None	None	None
m54284U_191111_172039/39125164/ccs	PB_GM12878_R2	hg38_SIRV	chr10	988495	1012766	+	14	1508	28265	671146	ENSG00000107937.18	ENCODEHT000671146	GTPBP4	ENCODEHT000671146	Known	ISM	Prefix	0.6499999761581421	None	None	None	None
m54284U_191111_172039/39324243/ccs	PB_GM12878_R2	hg38_SIRV	chr10	988507	1010520	+	13	1389	28265	671145	ENSG00000107937.18	ENCODEHT000671145	GTPBP4	ENCODEHT000671145	Known	ISM	Prefix	0.20000000298023224	None	None	None	None
m54284U_191111_172039/41288194/ccs	PB_GM12878_R2	hg38_SIRV	chr10	988495	1012662	+	14	1404	28265	671146	ENSG00000107937.18	ENCODEHT000671146	GTPBP4	ENCODEHT000671146	Known	ISM	Prefix	0.550000011920929	None	None	None	None
m54284U_191111_172039/41420180/ccs	PB_GM12878_R2	hg38_SIRV	chr10	988507	1010520	+	13	1389	28265	671145	ENSG00000107937.18	ENCODEHT000671145	GTPBP4	ENCODEHT000671145	Known	ISM	Prefix	0.20000000298023224	None	None	None	None
m54284U_191111_172039/41877898/ccs	PB_GM12878_R2	hg38_SIRV	chr10	988507	1010517	+	13	1386	28265	671145	ENSG00000107937.18	ENCODEHT000671145	GTPBP4	ENCODEHT000671145	Known	ISM	Prefix	0.20000000298023224	None	None	None	None
m54284U_191110_105540/93195100/ccs	PB_GM12878_R1	hg38_SIRV	chr12	110450337	110434910	-	7	859	36129	126762	ENSG00000111229.15	ENST00000228825.11	ARPC3	ARPC3-201	Known	Known	None	0.5	None	None	None	None
m54284U_191111_172039/43123645/ccs	PB_GM12878_R2	hg38_SIRV	chr10	988495	1012661	+	14	1403	28265	671146	ENSG00000107937.18	ENCODEHT000671146	GTPBP4	ENCODEHT000671146	Known	ISM	Prefix	0.6000000238418579	None	None	None	None
m54284U_191111_172039/45222288/ccs	PB_GM12878_R2	hg38_SIRV	chr10	988495	1012763	+	14	1505	28265	671146	ENSG00000107937.18	ENCODEHT000671146	GTPBP4	ENCODEHT000671146	Known	ISM	Prefix	0.5	None	None	None	None
m54284U_191111_172039/45351976/ccs	PB_GM12878_R2	hg38_SIRV	chr10	988507	1010520	+	13	1389	28265	671145	ENSG00000107937.18	ENCODEHT000671145	GTPBP4	ENCODEHT000671145	Known	ISM	Prefix	0.20000000298023224	None	None	None	None
m54284U_191111_172039/45550428/ccs	PB_GM12878_R2	hg38_SIRV	chr10	988507	1010520	+	13	1389	28265	671145	ENSG00000107937.18	ENCODEHT000671145	GTPBP4	ENCODEHT000671145	Known	ISM	Prefix	0.20000000298023224	None	None	None	None
m54284U_191111_172039/45745555/ccs	PB_GM12878_R2	hg38_SIRV	chr10	988507	1010521	+	13	1390	28265	671145	ENSG00000107937.18	ENCODEHT000671145	GTPBP4	ENCODEHT000671145	Known	ISM	Prefix	0.20000000298023224	None	None	None	None
m54284U_191110_105540/94306889/ccs	PB_GM12878_R1	hg38_SIRV	chr12	110450327	110434910	-	7	849	36129	126762	ENSG00000111229.15	ENST00000228825.11	ARPC3	ARPC3-201	Known	Known	None	0.5	None	None	None	None
m54284U_191111_172039/46205688/ccs	PB_GM12878_R2	hg38_SIRV	chr10	988507	1010517	+	13	1386	28265	671145	ENSG00000107937.18	ENCODEHT000671145	GTPBP4	ENCODEHT000671145	Known	ISM	Prefix	0.20000000298023224	None	None	None	None
m54284U_191111_172039/48562841/ccs	PB_GM12878_R2	hg38_SIRV	chr10	988507	1010520	+	13	1389	28265	671145	ENSG00000107937.18	ENCODEHT000671145	GTPBP4	ENCODEHT000671145	Known	ISM	Prefix	0.20000000298023224	None	None	None	None
m54284U_191111_172039/49154232/ccs	PB_GM12878_R2	hg38_SIRV	chr10	988435	1017691	+	17	2416	28265	671169	ENSG00000107937.18	ENCODEHT000671169	GTPBP4	ENCODEHT000671169	Known	NNC	None	0.20000000298023224	None	None	None	None
m54284U_191111_172039/49546003/ccs	PB_GM12878_R2	hg38_SIRV	chr10	988495	1012766	+	14	1508	28265	671146	ENSG00000107937.18	ENCODEHT000671146	GTPBP4	ENCODEHT000671146	Known	ISM	Prefix	0.6499999761581421	None	None	None	None
m54284U_191111_172039/51119502/ccs	PB_GM12878_R2	hg38_SIRV	chr10	988495	1012661	+	14	1403	28265	671146	ENSG00000107937.18	ENCODEHT000671146	GTPBP4	ENCODEHT000671146	Known	ISM	Prefix	0.6000000238418579	None	None	None	None
m54284U_191111_172039/51119763/ccs	PB_GM12878_R2	hg38_SIRV	chr10	988435	1017765	+	17	2488	28265	97697	ENSG00000107937.18	ENST00000360803.8	GTPBP4	GTPBP4-202	Known	Known	None	0.25	None	None	None	None
m54284U_191110_105540/94372016/ccs	PB_GM12878_R1	hg38_SIRV	chr12	110450323	110434910	-	7	845	36129	126762	ENSG00000111229.15	ENST00000228825.11	ARPC3	ARPC3-201	Known	Known	None	0.5	None	None	None	None
m54284U_191111_172039/51381736/ccs	PB_GM12878_R2	hg38_SIRV	chr10	988507	1010520	+	13	1389	28265	671145	ENSG00000107937.18	ENCODEHT000671145	GTPBP4	ENCODEHT000671145	Known	ISM	Prefix	0.20000000298023224	None	None	None	None
m54284U_191111_172039/51904953/ccs	PB_GM12878_R2	hg38_SIRV	chr10	988435	1017691	+	17	2414	28265	97697	ENSG00000107937.18	ENST00000360803.8	GTPBP4	GTPBP4-202	Known	Known	None	0.20000000298023224	None	None	None	None
m54284U_191111_172039/52562001/ccs	PB_GM12878_R2	hg38_SIRV	chr10	988507	1010520	+	13	1389	28265	671145	ENSG00000107937.18	ENCODEHT000671145	GTPBP4	ENCODEHT000671145	Known	ISM	Prefix	0.20000000298023224	None	None	None	None
m54284U_191111_172039/52625929/ccs	PB_GM12878_R2	hg38_SIRV	chr10	988495	1012661	+	14	1403	28265	671146	ENSG00000107937.18	ENCODEHT000671146	GTPBP4	ENCODEHT000671146	Known	ISM	Prefix	0.6000000238418579	None	None	None	None
m54284U_191111_172039/53938408/ccs	PB_GM12878_R2	hg38_SIRV	chr10	988435	1017701	+	17	2424	28265	97697	ENSG00000107937.18	ENST00000360803.8	GTPBP4	GTPBP4-202	Known	Known	None	0.15000000596046448	None	None	None	None
m54284U_191111_172039/54397217/ccs	PB_GM12878_R2	hg38_SIRV	chr10	988495	1012770	+	14	1512	28265	671146	ENSG00000107937.18	ENCODEHT000671146	GTPBP4	ENCODEHT000671146	Known	ISM	Prefix	0.550000011920929	None	None	None	None
m54284U_191110_105540/96012198/ccs	PB_GM12878_R1	hg38_SIRV	chr12	110450323	110434910	-	7	845	36129	126762	ENSG00000111229.15	ENST00000228825.11	ARPC3	ARPC3-201	Known	Known	None	0.5	None	None	None	None
m54284U_191111_172039/54528160/ccs	PB_GM12878_R2	hg38_SIRV	chr10	988495	1012770	+	14	1512	28265	671146	ENSG00000107937.18	ENCODEHT000671146	GTPBP4	ENCODEHT000671146	Known	ISM	Prefix	0.550000011920929	None	None	None	None
m54284U_191111_172039/56625229/ccs	PB_GM12878_R2	hg38_SIRV	chr10	988507	1010520	+	13	1389	28265	671145	ENSG00000107937.18	ENCODEHT000671145	GTPBP4	ENCODEHT000671145	Known	ISM	Prefix	0.20000000298023224	None	None	None	None
m54284U_191111_172039/57739929/ccs	PB_GM12878_R2	hg38_SIRV	chr10	988507	1010520	+	13	1389	28265	671145	ENSG00000107937.18	ENCODEHT000671145	GTPBP4	ENCODEHT000671145	Known	ISM	Prefix	0.20000000298023224	None	None	None	None
m54284U_191111_172039/58132906/ccs	PB_GM12878_R2	hg38_SIRV	chr10	988495	1012661	+	14	1403	28265	671146	ENSG00000107937.18	ENCODEHT000671146	GTPBP4	ENCODEHT000671146	Known	ISM	Prefix	0.6000000238418579	None	None	None	None
m54284U_191111_172039/58196933/ccs	PB_GM12878_R2	hg38_SIRV	chr10	988507	1010517	+	13	1386	28265	671145	ENSG00000107937.18	ENCODEHT000671145	GTPBP4	ENCODEHT000671145	Known	ISM	Prefix	0.20000000298023224	None	None	None	None
m54284U_191111_172039/59310393/ccs	PB_GM12878_R2	hg38_SIRV	chr10	988507	1010520	+	13	1375	28265	671145	ENSG00000107937.18	ENCODEHT000671145	GTPBP4	ENCODEHT000671145	Known	ISM	Prefix	0.20000000298023224	None	None	None	None
m54284U_191110_105540/96207269/ccs	PB_GM12878_R1	hg38_SIRV	chr12	110450311	110434910	-	7	833	36129	126762	ENSG00000111229.15	ENST00000228825.11	ARPC3	ARPC3-201	Known	Known	None	0.5	None	None	None	None
m54284U_191111_172039/60883988/ccs	PB_GM12878_R2	hg38_SIRV	chr10	988507	1010520	+	13	1389	28265	671145	ENSG00000107937.18	ENCODEHT000671145	GTPBP4	ENCODEHT000671145	Known	ISM	Prefix	0.20000000298023224	None	None	None	None
m54284U_191111_172039/61079651/ccs	PB_GM12878_R2	hg38_SIRV	chr10	988435	1017692	+	17	2415	28265	97697	ENSG00000107937.18	ENST00000360803.8	GTPBP4	GTPBP4-202	Known	Known	None	0.20000000298023224	None	None	None	None
m54284U_191111_172039/62063864/ccs	PB_GM12878_R2	hg38_SIRV	chr10	988507	1010520	+	13	1389	28265	671145	ENSG00000107937.18	ENCODEHT000671145	GTPBP4	ENCODEHT000671145	Known	ISM	Prefix	0.20000000298023224	None	None	None	None
m54284U_191111_172039/63112702/ccs	PB_GM12878_R2	hg38_SIRV	chr10	988495	1012759	+	14	1501	28265	671146	ENSG00000107937.18	ENCODEHT000671146	GTPBP4	ENCODEHT000671146	Known	ISM	Prefix	0.6000000238418579	None	None	None	None
m54284U_191111_172039/64751013/ccs	PB_GM12878_R2	hg38_SIRV	chr10	988507	1010517	+	13	1386	28265	671145	ENSG00000107937.18	ENCODEHT000671145	GTPBP4	ENCODEHT000671145	Known	ISM	Prefix	0.20000000298023224	None	None	None	None
m54284U_191110_105540/99092960/ccs	PB_GM12878_R1	hg38_SIRV	chr12	110450310	110434910	-	7	824	36129	126762	ENSG00000111229.15	ENST00000228825.11	ARPC3	ARPC3-201	Known	Known	None	0.5	None	None	None	None
m54284U_191111_172039/65078991/ccs	PB_GM12878_R2	hg38_SIRV	chr10	988507	1010518	+	13	1387	28265	671145	ENSG00000107937.18	ENCODEHT000671145	GTPBP4	ENCODEHT000671145	Known	ISM	Prefix	0.20000000298023224	None	None	None	None
m54284U_191111_172039/65800390/ccs	PB_GM12878_R2	hg38_SIRV	chr10	988463	1010520	+	12	1299	28265	671165	ENSG00000107937.18	ENCODEHT000671165	GTPBP4	ENCODEHT000671165	Known	ISM	Prefix	0.20000000298023224	None	None	None	None
m54284U_191111_172039/66322807/ccs	PB_GM12878_R2	hg38_SIRV	chr10	988507	1010520	+	13	1389	28265	671145	ENSG00000107937.18	ENCODEHT000671145	GTPBP4	ENCODEHT000671145	Known	ISM	Prefix	0.20000000298023224	None	None	None	None
m54284U_191111_172039/67765466/ccs	PB_GM12878_R2	hg38_SIRV	chr10	988507	1010515	+	13	1384	28265	671145	ENSG00000107937.18	ENCODEHT000671145	GTPBP4	ENCODEHT000671145	Known	ISM	Prefix	0.15000000596046448	None	None	None	None
m54284U_191111_172039/69994150/ccs	PB_GM12878_R2	hg38_SIRV	chr10	988507	1010518	+	13	1387	28265	671145	ENSG00000107937.18	ENCODEHT000671145	GTPBP4	ENCODEHT000671145	Known	ISM	Prefix	0.20000000298023224	None	None	None	None
m54284U_191111_172039/71565707/ccs	PB_GM12878_R2	hg38_SIRV	chr10	988435	1017683	+	17	2406	28265	97697	ENSG00000107937.18	ENST00000360803.8	GTPBP4	GTPBP4-202	Known	Known	None	0.4000000059604645	None	None	None	None
m54284U_191110_105540/99158040/ccs	PB_GM12878_R1	hg38_SIRV	chr12	110450323	110434910	-	7	845	36129	126762	ENSG00000111229.15	ENST00000228825.11	ARPC3	ARPC3-201	Known	Known	None	0.5	None	None	None	None
m54284U_191111_172039/72092033/ccs	PB_GM12878_R2	hg38_SIRV	chr10	988495	1012766	+	14	1508	28265	671146	ENSG00000107937.18	ENCODEHT000671146	GTPBP4	ENCODEHT000671146	Known	ISM	Prefix	0.6499999761581421	None	None	None	None
m54284U_191111_172039/72482898/ccs	PB_GM12878_R2	hg38_SIRV	chr10	988507	1010520	+	13	1389	28265	671145	ENSG00000107937.18	ENCODEHT000671145	GTPBP4	ENCODEHT000671145	Known	ISM	Prefix	0.20000000298023224	None	None	None	None
m54284U_191111_172039/73138603/ccs	PB_GM12878_R2	hg38_SIRV	chr10	988435	1017696	+	17	2419	28265	97697	ENSG00000107937.18	ENST00000360803.8	GTPBP4	GTPBP4-202	Known	Known	None	0.20000000298023224	None	None	None	None
m54284U_191111_172039/75565030/ccs	PB_GM12878_R2	hg38_SIRV	chr10	988507	1010520	+	13	1389	28265	671145	ENSG00000107937.18	ENCODEHT000671145	GTPBP4	ENCODEHT000671145	Known	ISM	Prefix	0.20000000298023224	None	None	None	None
m54284U_191111_172039/78056093/ccs	PB_GM12878_R2	hg38_SIRV	chr10	988495	1012765	+	14	1507	28265	671146	ENSG00000107937.18	ENCODEHT000671146	GTPBP4	ENCODEHT000671146	Known	ISM	Prefix	0.6000000238418579	None	None	None	None
m54284U_191111_172039/80611103/ccs	PB_GM12878_R2	hg38_SIRV	chr10	988495	1012663	+	14	1405	28265	671146	ENSG00000107937.18	ENCODEHT000671146	GTPBP4	ENCODEHT000671146	Known	ISM	Prefix	0.6000000238418579	None	None	None	None
m54284U_191110_105540/99222734/ccs	PB_GM12878_R1	hg38_SIRV	chr12	110450356	110434910	-	7	878	36129	126762	ENSG00000111229.15	ENST00000228825.11	ARPC3	ARPC3-201	Known	Known	None	0.5	None	None	None	None
m54284U_191111_172039/81857145/ccs	PB_GM12878_R2	hg38_SIRV	chr10	988507	1010520	+	13	1389	28265	671145	ENSG00000107937.18	ENCODEHT000671145	GTPBP4	ENCODEHT000671145	Known	ISM	Prefix	0.20000000298023224	None	None	None	None
m54284U_191111_172039/82314806/ccs	PB_GM12878_R2	hg38_SIRV	chr10	988507	1010517	+	13	1386	28265	671145	ENSG00000107937.18	ENCODEHT000671145	GTPBP4	ENCODEHT000671145	Known	ISM	Prefix	0.20000000298023224	None	None	None	None
m54284U_191111_172039/82511597/ccs	PB_GM12878_R2	hg38_SIRV	chr10	988495	1012662	+	14	1404	28265	671146	ENSG00000107937.18	ENCODEHT000671146	GTPBP4	ENCODEHT000671146	Known	ISM	Prefix	0.550000011920929	None	None	None	None
m54284U_191111_172039/83231195/ccs	PB_GM12878_R2	hg38_SIRV	chr10	988507	1010520	+	13	1389	28265	671145	ENSG00000107937.18	ENCODEHT000671145	GTPBP4	ENCODEHT000671145	Known	ISM	Prefix	0.20000000298023224	None	None	None	None
m54284U_191111_172039/83297130/ccs	PB_GM12878_R2	hg38_SIRV	chr10	988507	1010520	+	13	1389	28265	671145	ENSG00000107937.18	ENCODEHT000671145	GTPBP4	ENCODEHT000671145	Known	ISM	Prefix	0.20000000298023224	None	None	None	None
m54284U_191110_105540/99942821/ccs	PB_GM12878_R1	hg38_SIRV	chr12	110450334	110434910	-	7	856	36129	126762	ENSG00000111229.15	ENST00000228825.11	ARPC3	ARPC3-201	Known	Known	None	0.5	None	None	None	None
m54284U_191111_172039/83429354/ccs	PB_GM12878_R2	hg38_SIRV	chr10	988435	1017763	+	17	2486	28265	97697	ENSG00000107937.18	ENST00000360803.8	GTPBP4	GTPBP4-202	Known	Known	None	0.30000001192092896	None	None	None	None
m54284U_191111_172039/85854192/ccs	PB_GM12878_R2	hg38_SIRV	chr10	988435	1017683	+	17	2406	28265	97697	ENSG00000107937.18	ENST00000360803.8	GTPBP4	GTPBP4-202	Known	Known	None	0.4000000059604645	None	None	None	None
m54284U_191111_172039/87296620/ccs	PB_GM12878_R2	hg38_SIRV	chr10	988435	1012480	+	15	1829	28265	671170	ENSG00000107937.18	ENCODEHT000671170	GTPBP4	ENCODEHT000671170	Known	NNC	None	0.6000000238418579	None	None	None	None
m54284U_191111_172039/89522386/ccs	PB_GM12878_R2	hg38_SIRV	chr10	988435	1017689	+	17	2412	28265	97697	ENSG00000107937.18	ENST00000360803.8	GTPBP4	GTPBP4-202	Known	Known	None	0.20000000298023224	None	None	None	None
m54284U_191111_172039/89849904/ccs	PB_GM12878_R2	hg38_SIRV	chr10	988435	1017691	+	17	2414	28265	97697	ENSG00000107937.18	ENST00000360803.8	GTPBP4	GTPBP4-202	Known	Known	None	0.20000000298023224	None	None	None	None
m54284U_191111_172039/90704289/ccs	PB_GM12878_R2	hg38_SIRV	chr10	988507	1010520	+	13	1389	28265	671145	ENSG00000107937.18	ENCODEHT000671145	GTPBP4	ENCODEHT000671145	Known	ISM	Prefix	0.20000000298023224	None	None	None	None
m54284U_191110_105540/100009958/ccs	PB_GM12878_R1	hg38_SIRV	chr12	110450327	110434910	-	7	849	36129	126762	ENSG00000111229.15	ENST00000228825.11	ARPC3	ARPC3-201	Known	Known	None	0.5	None	None	None	None
m54284U_191111_172039/91556166/ccs	PB_GM12878_R2	hg38_SIRV	chr10	988507	1010517	+	13	1386	28265	671145	ENSG00000107937.18	ENCODEHT000671145	GTPBP4	ENCODEHT000671145	Known	ISM	Prefix	0.20000000298023224	None	None	None	None
m54284U_191111_172039/93848053/ccs	PB_GM12878_R2	hg38_SIRV	chr10	988435	1017691	+	17	2414	28265	97697	ENSG00000107937.18	ENST00000360803.8	GTPBP4	GTPBP4-202	Known	Known	None	0.20000000298023224	None	None	None	None
m54284U_191111_172039/94177869/ccs	PB_GM12878_R2	hg38_SIRV	chr10	988435	1017772	+	17	2495	28265	97697	ENSG00000107937.18	ENST00000360803.8	GTPBP4	GTPBP4-202	Known	Known	None	0.25	None	None	None	None
m54284U_191111_172039/96602292/ccs	PB_GM12878_R2	hg38_SIRV	chr10	988463	1010520	+	12	1299	28265	671165	ENSG00000107937.18	ENCODEHT000671165	GTPBP4	ENCODEHT000671165	Known	ISM	Prefix	0.20000000298023224	None	None	None	None
m54284U_191111_172039/100862550/ccs	PB_GM12878_R2	hg38_SIRV	chr10	988495	1012762	+	14	1504	28265	671146	ENSG00000107937.18	ENCODEHT000671146	GTPBP4	ENCODEHT000671146	Known	ISM	Prefix	0.44999998807907104	None	None	None	None
m54284U_191111_172039/102236710/ccs	PB_GM12878_R2	hg38_SIRV	chr10	988507	1010520	+	13	1389	28265	671145	ENSG00000107937.18	ENCODEHT000671145	GTPBP4	ENCODEHT000671145	Known	ISM	Prefix	0.20000000298023224	None	None	None	None
m54284U_191110_105540/100731616/ccs	PB_GM12878_R1	hg38_SIRV	chr12	110450323	110434910	-	7	845	36129	126762	ENSG00000111229.15	ENST00000228825.11	ARPC3	ARPC3-201	Known	Known	None	0.5	None	None	None	None
m54284U_191111_172039/104794204/ccs	PB_GM12878_R2	hg38_SIRV	chr10	988435	1017612	+	17	2339	28265	671171	ENSG00000107937.18	ENCODEHT000671171	GTPBP4	ENCODEHT000671171	Known	NNC	None	0.20000000298023224	None	None	None	None
m54284U_191111_172039/108396585/ccs	PB_GM12878_R2	hg38_SIRV	chr10	988495	1012663	+	14	1405	28265	671146	ENSG00000107937.18	ENCODEHT000671146	GTPBP4	ENCODEHT000671146	Known	ISM	Prefix	0.6000000238418579	None	None	None	None
m54284U_191111_172039/108463122/ccs	PB_GM12878_R2	hg38_SIRV	chr10	988435	1017691	+	17	2414	28265	97697	ENSG00000107937.18	ENST00000360803.8	GTPBP4	GTPBP4-202	Known	Known	None	0.20000000298023224	None	None	None	None
m54284U_191111_172039/108529666/ccs	PB_GM12878_R2	hg38_SIRV	chr10	988507	1010520	+	13	1389	28265	671145	ENSG00000107937.18	ENCODEHT000671145	GTPBP4	ENCODEHT000671145	Known	ISM	Prefix	0.20000000298023224	None	None	None	None
m54284U_191111_172039/110889102/ccs	PB_GM12878_R2	hg38_SIRV	chr10	988435	1017691	+	17	2414	28265	97697	ENSG00000107937.18	ENST00000360803.8	GTPBP4	GTPBP4-202	Known	Known	None	0.20000000298023224	None	None	None	None
m54284U_191111_172039/110954168/ccs	PB_GM12878_R2	hg38_SIRV	chr10	988495	1012723	+	14	1454	28265	671146	ENSG00000107937.18	ENCODEHT000671146	GTPBP4	ENCODEHT000671146	Known	ISM	Prefix	0.4000000059604645	None	None	None	None
m54284U_191110_105540/101385878/ccs	PB_GM12878_R1	hg38_SIRV	chr12	110450323	110434910	-	7	845	36129	126762	ENSG00000111229.15	ENST00000228825.11	ARPC3	ARPC3-201	Known	Known	None	0.5	None	None	None	None
m54284U_191111_172039/111018738/ccs	PB_GM12878_R2	hg38_SIRV	chr10	988435	1017748	+	17	2471	28265	97697	ENSG00000107937.18	ENST00000360803.8	GTPBP4	GTPBP4-202	Known	Known	None	0.699999988079071	None	None	None	None
m54284U_191111_172039/112920526/ccs	PB_GM12878_R2	hg38_SIRV	chr10	988507	1010518	+	13	1387	28265	671145	ENSG00000107937.18	ENCODEHT000671145	GTPBP4	ENCODEHT000671145	Known	ISM	Prefix	0.20000000298023224	None	None	None	None
m54284U_191111_172039/114295067/ccs	PB_GM12878_R2	hg38_SIRV	chr10	988495	1012661	+	14	1403	28265	671146	ENSG00000107937.18	ENCODEHT000671146	GTPBP4	ENCODEHT000671146	Known	ISM	Prefix	0.6000000238418579	None	None	None	None
m54284U_191111_172039/115736691/ccs	PB_GM12878_R2	hg38_SIRV	chr10	988507	1010520	+	13	1389	28265	671145	ENSG00000107937.18	ENCODEHT000671145	GTPBP4	ENCODEHT000671145	Known	ISM	Prefix	0.20000000298023224	None	None	None	None
m54284U_191111_172039/116196532/ccs	PB_GM12878_R2	hg38_SIRV	chr10	988507	1010520	+	13	1389	28265	671145	ENSG00000107937.18	ENCODEHT000671145	GTPBP4	ENCODEHT000671145	Known	ISM	Prefix	0.20000000298023224	None	None	None	None
m54284U_191110_105540/101516264/ccs	PB_GM12878_R1	hg38_SIRV	chr12	110450325	110434910	-	7	847	36129	126762	ENSG00000111229.15	ENST00000228825.11	ARPC3	ARPC3-201	Known	Known	None	0.5	None	None	None	None
m54284U_191111_172039/117835953/ccs	PB_GM12878_R2	hg38_SIRV	chr10	988435	1018262	+	17	2985	28265	97697	ENSG00000107937.18	ENST00000360803.8	GTPBP4	GTPBP4-202	Known	Known	None	0.6499999761581421	None	None	None	None
m54284U_191111_172039/119472839/ccs	PB_GM12878_R2	hg38_SIRV	chr10	988507	1010512	+	13	1381	28265	671145	ENSG00000107937.18	ENCODEHT000671145	GTPBP4	ENCODEHT000671145	Known	ISM	Prefix	0.20000000298023224	None	None	None	None
m54284U_191111_172039/123076660/ccs	PB_GM12878_R2	hg38_SIRV	chr10	988507	1010520	+	13	1389	28265	671145	ENSG00000107937.18	ENCODEHT000671145	GTPBP4	ENCODEHT000671145	Known	ISM	Prefix	0.20000000298023224	None	None	None	None
m54284U_191111_172039/127075241/ccs	PB_GM12878_R2	hg38_SIRV	chr10	988507	1010520	+	13	1389	28265	671145	ENSG00000107937.18	ENCODEHT000671145	GTPBP4	ENCODEHT000671145	Known	ISM	Prefix	0.20000000298023224	None	None	None	None
m54284U_191111_172039/127402660/ccs	PB_GM12878_R2	hg38_SIRV	chr10	988507	1010520	+	13	1389	28265	671145	ENSG00000107937.18	ENCODEHT000671145	GTPBP4	ENCODEHT000671145	Known	ISM	Prefix	0.20000000298023224	None	None	None	None
m54284U_191111_172039/128189010/ccs	PB_GM12878_R2	hg38_SIRV	chr10	988495	1012768	+	14	1510	28265	671146	ENSG00000107937.18	ENCODEHT000671146	GTPBP4	ENCODEHT000671146	Known	ISM	Prefix	0.6000000238418579	None	None	None	None
m54284U_191110_105540/102498992/ccs	PB_GM12878_R1	hg38_SIRV	chr12	110450315	110434910	-	7	837	36129	126762	ENSG00000111229.15	ENST00000228825.11	ARPC3	ARPC3-201	Known	Known	None	0.5	None	None	None	None
m54284U_191111_172039/132123077/ccs	PB_GM12878_R2	hg38_SIRV	chr10	988463	1012796	+	13	2504	28265	671162	ENSG00000107937.18	ENCODEHT000671162	GTPBP4	ENCODEHT000671162	Known	ISM	Prefix	0.6000000238418579	None	None	None	None
m54284U_191111_172039/134414786/ccs	PB_GM12878_R2	hg38_SIRV	chr10	988495	1012759	+	14	1501	28265	671146	ENSG00000107937.18	ENCODEHT000671146	GTPBP4	ENCODEHT000671146	Known	ISM	Prefix	0.6000000238418579	None	None	None	None
m54284U_191111_172039/135268043/ccs	PB_GM12878_R2	hg38_SIRV	chr10	988507	1010520	+	13	1389	28265	671145	ENSG00000107937.18	ENCODEHT000671145	GTPBP4	ENCODEHT000671145	Known	ISM	Prefix	0.20000000298023224	None	None	None	None
m54284U_191111_172039/135660681/ccs	PB_GM12878_R2	hg38_SIRV	chr10	988495	1012769	+	14	1511	28265	671146	ENSG00000107937.18	ENCODEHT000671146	GTPBP4	ENCODEHT000671146	Known	ISM	Prefix	0.550000011920929	None	None	None	None
m54284U_191111_172039/138019195/ccs	PB_GM12878_R2	hg38_SIRV	chr10	988507	1010518	+	13	1387	28265	671145	ENSG00000107937.18	ENCODEHT000671145	GTPBP4	ENCODEHT000671145	Known	ISM	Prefix	0.20000000298023224	None	None	None	None
m54284U_191110_105540/102893684/ccs	PB_GM12878_R1	hg38_SIRV	chr12	110450325	110434910	-	7	847	36129	126762	ENSG00000111229.15	ENST00000228825.11	ARPC3	ARPC3-201	Known	Known	None	0.5	None	None	None	None
m54284U_191111_172039/138218282/ccs	PB_GM12878_R2	hg38_SIRV	chr10	988435	1017689	+	17	2412	28265	97697	ENSG00000107937.18	ENST00000360803.8	GTPBP4	GTPBP4-202	Known	Known	None	0.20000000298023224	None	None	None	None
m54284U_191111_172039/139657645/ccs	PB_GM12878_R2	hg38_SIRV	chr10	988495	1012663	+	14	1405	28265	671146	ENSG00000107937.18	ENCODEHT000671146	GTPBP4	ENCODEHT000671146	Known	ISM	Prefix	0.6000000238418579	None	None	None	None
m54284U_191111_172039/141820630/ccs	PB_GM12878_R2	hg38_SIRV	chr10	988435	1017683	+	17	2406	28265	97697	ENSG00000107937.18	ENST00000360803.8	GTPBP4	GTPBP4-202	Known	Known	None	0.4000000059604645	None	None	None	None
m54284U_191111_172039/142476156/ccs	PB_GM12878_R2	hg38_SIRV	chr10	988495	1012797	+	14	1539	28265	671146	ENSG00000107937.18	ENCODEHT000671146	GTPBP4	ENCODEHT000671146	Known	ISM	Prefix	0.6000000238418579	None	None	None	None
m54284U_191111_172039/142476992/ccs	PB_GM12878_R2	hg38_SIRV	chr10	988435	1017683	+	17	2406	28265	97697	ENSG00000107937.18	ENST00000360803.8	GTPBP4	GTPBP4-202	Known	Known	None	0.4000000059604645	None	None	None	None
m54284U_191111_172039/142541119/ccs	PB_GM12878_R2	hg38_SIRV	chr10	988507	1010517	+	13	1386	28265	671145	ENSG00000107937.18	ENCODEHT000671145	GTPBP4	ENCODEHT000671145	Known	ISM	Prefix	0.20000000298023224	None	None	None	None
m54284U_191110_105540/104596403/ccs	PB_GM12878_R1	hg38_SIRV	chr12	110450352	110434910	-	7	874	36129	126762	ENSG00000111229.15	ENST00000228825.11	ARPC3	ARPC3-201	Known	Known	None	0.5	None	None	None	None
m54284U_191111_172039/145884278/ccs	PB_GM12878_R2	hg38_SIRV	chr10	988495	1012663	+	14	1405	28265	671146	ENSG00000107937.18	ENCODEHT000671146	GTPBP4	ENCODEHT000671146	Known	ISM	Prefix	0.6000000238418579	None	None	None	None
m54284U_191111_172039/145951032/ccs	PB_GM12878_R2	hg38_SIRV	chr10	988507	1010520	+	13	1389	28265	671145	ENSG00000107937.18	ENCODEHT000671145	GTPBP4	ENCODEHT000671145	Known	ISM	Prefix	0.20000000298023224	None	None	None	None
m54284U_191111_172039/146737591/ccs	PB_GM12878_R2	hg38_SIRV	chr10	988507	1010520	+	13	1389	28265	671145	ENSG00000107937.18	ENCODEHT000671145	GTPBP4	ENCODEHT000671145	Known	ISM	Prefix	0.20000000298023224	None	None	None	None
m54284U_191111_172039/147982312/ccs	PB_GM12878_R2	hg38_SIRV	chr10	988507	1010520	+	13	1389	28265	671145	ENSG00000107937.18	ENCODEHT000671145	GTPBP4	ENCODEHT000671145	Known	ISM	Prefix	0.20000000298023224	None	None	None	None
m54284U_191111_172039/150472039/ccs	PB_GM12878_R2	hg38_SIRV	chr10	988507	1010513	+	13	1382	28265	671145	ENSG00000107937.18	ENCODEHT000671145	GTPBP4	ENCODEHT000671145	Known	ISM	Prefix	0.20000000298023224	None	None	None	None
m54284U_191111_172039/150866112/ccs	PB_GM12878_R2	hg38_SIRV	chr10	988495	1012759	+	14	1501	28265	671146	ENSG00000107937.18	ENCODEHT000671146	GTPBP4	ENCODEHT000671146	Known	ISM	Prefix	0.6000000238418579	None	None	None	None
m54284U_191110_105540/105580267/ccs	PB_GM12878_R1	hg38_SIRV	chr12	110450356	110434910	-	7	878	36129	126762	ENSG00000111229.15	ENST00000228825.11	ARPC3	ARPC3-201	Known	Known	None	0.5	None	None	None	None
m54284U_191111_172039/151914365/ccs	PB_GM12878_R2	hg38_SIRV	chr10	988507	1010520	+	13	1389	28265	671145	ENSG00000107937.18	ENCODEHT000671145	GTPBP4	ENCODEHT000671145	Known	ISM	Prefix	0.20000000298023224	None	None	None	None
m54284U_191111_172039/152437571/ccs	PB_GM12878_R2	hg38_SIRV	chr10	988495	1012661	+	14	1403	28265	671146	ENSG00000107937.18	ENCODEHT000671146	GTPBP4	ENCODEHT000671146	Known	ISM	Prefix	0.6000000238418579	None	None	None	None
m54284U_191111_172039/153487275/ccs	PB_GM12878_R2	hg38_SIRV	chr10	988495	1012762	+	14	1504	28265	671146	ENSG00000107937.18	ENCODEHT000671146	GTPBP4	ENCODEHT000671146	Known	ISM	Prefix	0.44999998807907104	None	None	None	None
m54284U_191111_172039/153551625/ccs	PB_GM12878_R2	hg38_SIRV	chr10	988507	1010517	+	13	1386	28265	671145	ENSG00000107937.18	ENCODEHT000671145	GTPBP4	ENCODEHT000671145	Known	ISM	Prefix	0.20000000298023224	None	None	None	None
m54284U_191111_172039/155386586/ccs	PB_GM12878_R2	hg38_SIRV	chr10	988468	1007317	+	10	1080	28265	671151	ENSG00000107937.18	ENCODEHT000671151	GTPBP4	ENCODEHT000671151	Known	ISM	Prefix	0.6000000238418579	None	None	None	None
m54284U_191110_105540/106299759/ccs	PB_GM12878_R1	hg38_SIRV	chr12	110450330	110434910	-	7	852	36129	126762	ENSG00000111229.15	ENST00000228825.11	ARPC3	ARPC3-201	Known	Known	None	0.5	None	None	None	None
m54284U_191111_172039/159056611/ccs	PB_GM12878_R2	hg38_SIRV	chr10	988507	1010520	+	13	1389	28265	671145	ENSG00000107937.18	ENCODEHT000671145	GTPBP4	ENCODEHT000671145	Known	ISM	Prefix	0.20000000298023224	None	None	None	None
m54284U_191111_172039/161743131/ccs	PB_GM12878_R2	hg38_SIRV	chr10	988507	1010520	+	13	1389	28265	671145	ENSG00000107937.18	ENCODEHT000671145	GTPBP4	ENCODEHT000671145	Known	ISM	Prefix	0.20000000298023224	None	None	None	None
m54284U_191111_172039/163775562/ccs	PB_GM12878_R2	hg38_SIRV	chr10	988507	1010520	+	13	1389	28265	671145	ENSG00000107937.18	ENCODEHT000671145	GTPBP4	ENCODEHT000671145	Known	ISM	Prefix	0.20000000298023224	None	None	None	None
m54284U_191111_172039/164890470/ccs	PB_GM12878_R2	hg38_SIRV	chr10	988507	1010515	+	13	1384	28265	671145	ENSG00000107937.18	ENCODEHT000671145	GTPBP4	ENCODEHT000671145	Known	ISM	Prefix	0.15000000596046448	None	None	None	None
m54284U_191111_172039/165022343/ccs	PB_GM12878_R2	hg38_SIRV	chr10	988507	1010517	+	13	1386	28265	671145	ENSG00000107937.18	ENCODEHT000671145	GTPBP4	ENCODEHT000671145	Known	ISM	Prefix	0.20000000298023224	None	None	None	None
m54284U_191111_172039/165086034/ccs	PB_GM12878_R2	hg38_SIRV	chr10	988507	1010516	+	13	1385	28265	671145	ENSG00000107937.18	ENCODEHT000671145	GTPBP4	ENCODEHT000671145	Known	ISM	Prefix	0.15000000596046448	None	None	None	None
m54284U_191110_105540/106498764/ccs	PB_GM12878_R1	hg38_SIRV	chr12	110450336	110434910	-	7	858	36129	126762	ENSG00000111229.15	ENST00000228825.11	ARPC3	ARPC3-201	Known	Known	None	0.5	None	None	None	None
m54284U_191111_172039/166397039/ccs	PB_GM12878_R2	hg38_SIRV	chr10	988435	1017683	+	17	2406	28265	97697	ENSG00000107937.18	ENST00000360803.8	GTPBP4	GTPBP4-202	Known	Known	None	0.4000000059604645	None	None	None	None
m54284U_191111_172039/166725308/ccs	PB_GM12878_R2	hg38_SIRV	chr10	988507	1010520	+	13	1389	28265	671145	ENSG00000107937.18	ENCODEHT000671145	GTPBP4	ENCODEHT000671145	Known	ISM	Prefix	0.20000000298023224	None	None	None	None
m54284U_191111_172039/166987211/ccs	PB_GM12878_R2	hg38_SIRV	chr10	988507	1010520	+	13	1389	28265	671145	ENSG00000107937.18	ENCODEHT000671145	GTPBP4	ENCODEHT000671145	Known	ISM	Prefix	0.20000000298023224	None	None	None	None
m54284U_191111_172039/167511048/ccs	PB_GM12878_R2	hg38_SIRV	chr10	988507	1010520	+	13	1389	28265	671145	ENSG00000107937.18	ENCODEHT000671145	GTPBP4	ENCODEHT000671145	Known	ISM	Prefix	0.20000000298023224	None	None	None	None
m54284U_191111_172039/167512650/ccs	PB_GM12878_R2	hg38_SIRV	chr10	988507	1010517	+	13	1386	28265	671145	ENSG00000107937.18	ENCODEHT000671145	GTPBP4	ENCODEHT000671145	Known	ISM	Prefix	0.20000000298023224	None	None	None	None
m54284U_191111_172039/167641669/ccs	PB_GM12878_R2	hg38_SIRV	chr10	988495	1012754	+	14	1496	28265	671146	ENSG00000107937.18	ENCODEHT000671146	GTPBP4	ENCODEHT000671146	Known	ISM	Prefix	0.6000000238418579	None	None	None	None
m54284U_191110_105540/106692821/ccs	PB_GM12878_R1	hg38_SIRV	chr12	110450327	110434910	-	7	849	36129	126762	ENSG00000111229.15	ENST00000228825.11	ARPC3	ARPC3-201	Known	Known	None	0.5	None	None	None	None
m54284U_191111_172039/167840449/ccs	PB_GM12878_R2	hg38_SIRV	chr10	988435	1001013	+	8	957	28265	671172	ENSG00000107937.18	ENCODEHT000671172	GTPBP4	ENCODEHT000671172	Known	ISM	Prefix	0.3499999940395355	None	None	None	None
m54284U_191111_172039/167969223/ccs	PB_GM12878_R2	hg38_SIRV	chr10	988495	1012661	+	14	1403	28265	671146	ENSG00000107937.18	ENCODEHT000671146	GTPBP4	ENCODEHT000671146	Known	ISM	Prefix	0.6000000238418579	None	None	None	None
m54284U_191111_172039/169083582/ccs	PB_GM12878_R2	hg38_SIRV	chr10	988435	1017765	+	17	2488	28265	97697	ENSG00000107937.18	ENST00000360803.8	GTPBP4	GTPBP4-202	Known	Known	None	0.25	None	None	None	None
m54284U_191111_172039/172230574/ccs	PB_GM12878_R2	hg38_SIRV	chr10	988495	1012661	+	14	1403	28265	671146	ENSG00000107937.18	ENCODEHT000671146	GTPBP4	ENCODEHT000671146	Known	ISM	Prefix	0.6000000238418579	None	None	None	None
m54284U_191111_172039/175179011/ccs	PB_GM12878_R2	hg38_SIRV	chr10	988507	1010517	+	13	1386	28265	671145	ENSG00000107937.18	ENCODEHT000671145	GTPBP4	ENCODEHT000671145	Known	ISM	Prefix	0.20000000298023224	None	None	None	None
m54284U_191110_105540/107152776/ccs	PB_GM12878_R1	hg38_SIRV	chr12	110450327	110434910	-	7	849	36129	126762	ENSG00000111229.15	ENST00000228825.11	ARPC3	ARPC3-201	Known	Known	None	0.5	None	None	None	None
m54284U_191111_172039/176489479/ccs	PB_GM12878_R2	hg38_SIRV	chr10	988495	1012762	+	14	1504	28265	671146	ENSG00000107937.18	ENCODEHT000671146	GTPBP4	ENCODEHT000671146	Known	ISM	Prefix	0.44999998807907104	None	None	None	None
m54284U_191111_172039/177866812/ccs	PB_GM12878_R2	hg38_SIRV	chr10	988435	1017682	+	17	2405	28265	97697	ENSG00000107937.18	ENST00000360803.8	GTPBP4	GTPBP4-202	Known	Known	None	0.3499999940395355	None	None	None	None
m54284U_191111_172039/177998110/ccs	PB_GM12878_R2	hg38_SIRV	chr10	988507	1010520	+	13	1389	28265	671145	ENSG00000107937.18	ENCODEHT000671145	GTPBP4	ENCODEHT000671145	Known	ISM	Prefix	0.20000000298023224	None	None	None	None
m54284U_191111_172039/178454711/ccs	PB_GM12878_R2	hg38_SIRV	chr10	988495	1012766	+	14	1508	28265	671146	ENSG00000107937.18	ENCODEHT000671146	GTPBP4	ENCODEHT000671146	Known	ISM	Prefix	0.6499999761581421	None	None	None	None
m54284U_191111_172039/179242780/ccs	PB_GM12878_R2	hg38_SIRV	chr10	988435	1017317	+	17	2040	28265	97697	ENSG00000107937.18	ENST00000360803.8	GTPBP4	GTPBP4-202	Known	Known	None	0.699999988079071	None	None	None	None
c3105940-022f-4567-a70c-8db0bb786149	ONT_GM12878_R1	hg38_SIRV	chr10	988435	1017686	+	17	2409	28265	97697	ENSG00000107937.18	ENST00000360803.8	GTPBP4	GTPBP4-202	Known	Known	None	0.30000001192092896	None	None	None	None
m54284U_191110_105540/107611837/ccs	PB_GM12878_R1	hg38_SIRV	chr12	110450279	110434910	-	7	801	36129	126762	ENSG00000111229.15	ENST00000228825.11	ARPC3	ARPC3-201	Known	Known	None	0.5	None	None	None	None
m54284U_191110_105540/7145973/ccs	PB_GM12878_R1	hg38_SIRV	chr10	988508	1010517	+	13	1385	28265	671145	ENSG00000107937.18	ENCODEHT000671145	GTPBP4	ENCODEHT000671145	Known	ISM	Prefix	0.20000000298023224	None	None	None	None
m54284U_191110_105540/30278268/ccs	PB_GM12878_R1	hg38_SIRV	chr10	988496	1012766	+	14	1507	28265	671146	ENSG00000107937.18	ENCODEHT000671146	GTPBP4	ENCODEHT000671146	Known	ISM	Prefix	0.6499999761581421	None	None	None	None
m54284U_191110_105540/34406634/ccs	PB_GM12878_R1	hg38_SIRV	chr10	988508	1010520	+	13	1388	28265	671145	ENSG00000107937.18	ENCODEHT000671145	GTPBP4	ENCODEHT000671145	Known	ISM	Prefix	0.20000000298023224	None	None	None	None
m54284U_191110_105540/34473416/ccs	PB_GM12878_R1	hg38_SIRV	chr10	988496	1012663	+	14	1404	28265	671146	ENSG00000107937.18	ENCODEHT000671146	GTPBP4	ENCODEHT000671146	Known	ISM	Prefix	0.6000000238418579	None	None	None	None
m54284U_191110_105540/58458476/ccs	PB_GM12878_R1	hg38_SIRV	chr10	988463	1017681	+	17	2405	28265	671169	ENSG00000107937.18	ENCODEHT000671169	GTPBP4	ENCODEHT000671169	Known	NNC	None	0.4000000059604645	None	None	None	None
m54284U_191110_105540/108070576/ccs	PB_GM12878_R1	hg38_SIRV	chr12	110450323	110434910	-	7	845	36129	126762	ENSG00000111229.15	ENST00000228825.11	ARPC3	ARPC3-201	Known	Known	None	0.5	None	None	None	None
m54284U_191110_105540/59836185/ccs	PB_GM12878_R1	hg38_SIRV	chr10	988496	1012661	+	14	1402	28265	671146	ENSG00000107937.18	ENCODEHT000671146	GTPBP4	ENCODEHT000671146	Known	ISM	Prefix	0.6000000238418579	None	None	None	None
m54284U_191110_105540/70778891/ccs	PB_GM12878_R1	hg38_SIRV	chr10	988436	1017689	+	17	2411	28265	97697	ENSG00000107937.18	ENST00000360803.8	GTPBP4	GTPBP4-202	Known	Known	None	0.20000000298023224	None	None	None	None
m54284U_191110_105540/74189625/ccs	PB_GM12878_R1	hg38_SIRV	chr10	988508	1010520	+	13	1388	28265	671145	ENSG00000107937.18	ENCODEHT000671145	GTPBP4	ENCODEHT000671145	Known	ISM	Prefix	0.20000000298023224	None	None	None	None
m54284U_191110_105540/79431776/ccs	PB_GM12878_R1	hg38_SIRV	chr10	988436	1017701	+	17	2423	28265	97697	ENSG00000107937.18	ENST00000360803.8	GTPBP4	GTPBP4-202	Known	Known	None	0.15000000596046448	None	None	None	None
m54284U_191110_105540/81002931/ccs	PB_GM12878_R1	hg38_SIRV	chr10	988436	1017322	+	17	2044	28265	97697	ENSG00000107937.18	ENST00000360803.8	GTPBP4	GTPBP4-202	Known	Known	None	0.699999988079071	None	None	None	None
m54284U_191110_105540/81070311/ccs	PB_GM12878_R1	hg38_SIRV	chr10	988496	1012662	+	14	1403	28265	671146	ENSG00000107937.18	ENCODEHT000671146	GTPBP4	ENCODEHT000671146	Known	ISM	Prefix	0.550000011920929	None	None	None	None
m54284U_191110_105540/109773873/ccs	PB_GM12878_R1	hg38_SIRV	chr12	110450323	110434910	-	7	845	36129	126762	ENSG00000111229.15	ENST00000228825.11	ARPC3	ARPC3-201	Known	Known	None	0.5	None	None	None	None
m54284U_191110_105540/93129023/ccs	PB_GM12878_R1	hg38_SIRV	chr10	988508	1010515	+	13	1383	28265	671145	ENSG00000107937.18	ENCODEHT000671145	GTPBP4	ENCODEHT000671145	Known	ISM	Prefix	0.15000000596046448	None	None	None	None
m54284U_191110_105540/97715131/ccs	PB_GM12878_R1	hg38_SIRV	chr10	988508	1010520	+	13	1388	28265	671145	ENSG00000107937.18	ENCODEHT000671145	GTPBP4	ENCODEHT000671145	Known	ISM	Prefix	0.20000000298023224	None	None	None	None
m54284U_191110_105540/106498240/ccs	PB_GM12878_R1	hg38_SIRV	chr10	988508	1010520	+	13	1388	28265	671145	ENSG00000107937.18	ENCODEHT000671145	GTPBP4	ENCODEHT000671145	Known	ISM	Prefix	0.20000000298023224	None	None	None	None
m54284U_191110_105540/108397592/ccs	PB_GM12878_R1	hg38_SIRV	chr10	988436	1017684	+	17	2406	28265	97697	ENSG00000107937.18	ENST00000360803.8	GTPBP4	GTPBP4-202	Known	Known	None	0.3499999940395355	None	None	None	None
m54284U_191110_105540/114557412/ccs	PB_GM12878_R1	hg38_SIRV	chr10	988436	1017683	+	17	2405	28265	97697	ENSG00000107937.18	ENST00000360803.8	GTPBP4	GTPBP4-202	Known	Known	None	0.4000000059604645	None	None	None	None
m54284U_191110_105540/111150591/ccs	PB_GM12878_R1	hg38_SIRV	chr12	110450357	110434910	-	7	879	36129	126762	ENSG00000111229.15	ENST00000228825.11	ARPC3	ARPC3-201	Known	Known	None	0.5	None	None	None	None
m54284U_191110_105540/114950481/ccs	PB_GM12878_R1	hg38_SIRV	chr10	988464	1017634	+	16	2323	28265	671164	ENSG00000107937.18	ENCODEHT000671164	GTPBP4	ENCODEHT000671164	Known	NIC	None	0.20000000298023224	None	None	None	None
m54284U_191110_105540/119472845/ccs	PB_GM12878_R1	hg38_SIRV	chr10	988508	1010520	+	13	1388	28265	671145	ENSG00000107937.18	ENCODEHT000671145	GTPBP4	ENCODEHT000671145	Known	ISM	Prefix	0.20000000298023224	None	None	None	None
m54284U_191110_105540/121570016/ccs	PB_GM12878_R1	hg38_SIRV	chr10	988508	1010520	+	13	1388	28265	671145	ENSG00000107937.18	ENCODEHT000671145	GTPBP4	ENCODEHT000671145	Known	ISM	Prefix	0.20000000298023224	None	None	None	None
m54284U_191110_105540/126222715/ccs	PB_GM12878_R1	hg38_SIRV	chr10	988508	1010520	+	13	1388	28265	671145	ENSG00000107937.18	ENCODEHT000671145	GTPBP4	ENCODEHT000671145	Known	ISM	Prefix	0.20000000298023224	None	None	None	None
m54284U_191110_105540/130353865/ccs	PB_GM12878_R1	hg38_SIRV	chr10	988467	1009580	+	12	1390	28265	671154	ENSG00000107937.18	ENCODEHT000671154	GTPBP4	ENCODEHT000671154	Known	ISM	Prefix	0.25	None	None	None	None
m54284U_191110_105540/134220180/ccs	PB_GM12878_R1	hg38_SIRV	chr10	988436	1017691	+	17	2413	28265	97697	ENSG00000107937.18	ENST00000360803.8	GTPBP4	GTPBP4-202	Known	Known	None	0.20000000298023224	None	None	None	None
m54284U_191110_105540/111411673/ccs	PB_GM12878_R1	hg38_SIRV	chr12	110450356	110434910	-	7	878	36129	126762	ENSG00000111229.15	ENST00000228825.11	ARPC3	ARPC3-201	Known	Known	None	0.5	None	None	None	None
m54284U_191110_105540/138349172/ccs	PB_GM12878_R1	hg38_SIRV	chr10	988508	1010516	+	13	1384	28265	671145	ENSG00000107937.18	ENCODEHT000671145	GTPBP4	ENCODEHT000671145	Known	ISM	Prefix	0.15000000596046448	None	None	None	None
m54284U_191110_105540/138477928/ccs	PB_GM12878_R1	hg38_SIRV	chr10	988436	1017686	+	17	2408	28265	97697	ENSG00000107937.18	ENST00000360803.8	GTPBP4	GTPBP4-202	Known	Known	None	0.30000001192092896	None	None	None	None
m54284U_191110_105540/147784956/ccs	PB_GM12878_R1	hg38_SIRV	chr10	988436	1017430	+	17	2152	28265	97697	ENSG00000107937.18	ENST00000360803.8	GTPBP4	GTPBP4-202	Known	Known	None	0.25	None	None	None	None
m54284U_191110_105540/154994508/ccs	PB_GM12878_R1	hg38_SIRV	chr10	988436	1017683	+	17	2405	28265	97697	ENSG00000107937.18	ENST00000360803.8	GTPBP4	GTPBP4-202	Known	Known	None	0.4000000059604645	None	None	None	None
m54284U_191110_105540/156894669/ccs	PB_GM12878_R1	hg38_SIRV	chr10	988496	1012663	+	14	1404	28265	671146	ENSG00000107937.18	ENCODEHT000671146	GTPBP4	ENCODEHT000671146	Known	ISM	Prefix	0.6000000238418579	None	None	None	None
m54284U_191110_105540/159386159/ccs	PB_GM12878_R1	hg38_SIRV	chr10	988496	1012661	+	14	1402	28265	671146	ENSG00000107937.18	ENCODEHT000671146	GTPBP4	ENCODEHT000671146	Known	ISM	Prefix	0.6000000238418579	None	None	None	None
m54284U_191110_105540/111871170/ccs	PB_GM12878_R1	hg38_SIRV	chr12	110450323	110434910	-	7	845	36129	126762	ENSG00000111229.15	ENST00000228825.11	ARPC3	ARPC3-201	Known	Known	None	0.5	None	None	None	None
m54284U_191110_105540/161286463/ccs	PB_GM12878_R1	hg38_SIRV	chr10	988436	1017683	+	17	2405	28265	97697	ENSG00000107937.18	ENST00000360803.8	GTPBP4	GTPBP4-202	Known	Known	None	0.4000000059604645	None	None	None	None
m54284U_191110_105540/168821922/ccs	PB_GM12878_R1	hg38_SIRV	chr10	988508	1010520	+	13	1388	28265	671145	ENSG00000107937.18	ENCODEHT000671145	GTPBP4	ENCODEHT000671145	Known	ISM	Prefix	0.20000000298023224	None	None	None	None
m54284U_191110_105540/169872090/ccs	PB_GM12878_R1	hg38_SIRV	chr10	988469	1007320	+	10	1082	28265	671151	ENSG00000107937.18	ENCODEHT000671151	GTPBP4	ENCODEHT000671151	Known	ISM	Prefix	0.6000000238418579	None	None	None	None
m54284U_191110_105540/175309746/ccs	PB_GM12878_R1	hg38_SIRV	chr10	988436	1017691	+	17	2406	28265	97697	ENSG00000107937.18	ENST00000360803.8	GTPBP4	GTPBP4-202	Known	Known	None	0.20000000298023224	None	None	None	None
m54284U_191111_172039/198794/ccs	PB_GM12878_R2	hg38_SIRV	chr10	988508	1010520	+	13	1388	28265	671145	ENSG00000107937.18	ENCODEHT000671145	GTPBP4	ENCODEHT000671145	Known	ISM	Prefix	0.20000000298023224	None	None	None	None
m54284U_191110_105540/112855400/ccs	PB_GM12878_R1	hg38_SIRV	chr12	110450327	110434910	-	7	849	36129	126762	ENSG00000111229.15	ENST00000228825.11	ARPC3	ARPC3-201	Known	Known	None	0.5	None	None	None	None
m54284U_191111_172039/1246315/ccs	PB_GM12878_R2	hg38_SIRV	chr10	988496	1012663	+	14	1404	28265	671146	ENSG00000107937.18	ENCODEHT000671146	GTPBP4	ENCODEHT000671146	Known	ISM	Prefix	0.6000000238418579	None	None	None	None
m54284U_191111_172039/7536907/ccs	PB_GM12878_R2	hg38_SIRV	chr10	988508	1010520	+	13	1388	28265	671145	ENSG00000107937.18	ENCODEHT000671145	GTPBP4	ENCODEHT000671145	Known	ISM	Prefix	0.20000000298023224	None	None	None	None
m54284U_191111_172039/10880986/ccs	PB_GM12878_R2	hg38_SIRV	chr10	988436	1017691	+	17	2413	28265	97697	ENSG00000107937.18	ENST00000360803.8	GTPBP4	GTPBP4-202	Known	Known	None	0.20000000298023224	None	None	None	None
m54284U_191111_172039/11273677/ccs	PB_GM12878_R2	hg38_SIRV	chr10	988496	1012801	+	14	1542	28265	671146	ENSG00000107937.18	ENCODEHT000671146	GTPBP4	ENCODEHT000671146	Known	ISM	Prefix	0.5	None	None	None	None
m54284U_191111_172039/13305567/ccs	PB_GM12878_R2	hg38_SIRV	chr10	988508	1010520	+	13	1388	28265	671145	ENSG00000107937.18	ENCODEHT000671145	GTPBP4	ENCODEHT000671145	Known	ISM	Prefix	0.20000000298023224	None	None	None	None
m54284U_191111_172039/15795728/ccs	PB_GM12878_R2	hg38_SIRV	chr10	988508	1010520	+	13	1388	28265	671145	ENSG00000107937.18	ENCODEHT000671145	GTPBP4	ENCODEHT000671145	Known	ISM	Prefix	0.20000000298023224	None	None	None	None
m54284U_191110_105540/115081738/ccs	PB_GM12878_R1	hg38_SIRV	chr12	110450305	110434910	-	7	827	36129	126762	ENSG00000111229.15	ENST00000228825.11	ARPC3	ARPC3-201	Known	Known	None	0.5	None	None	None	None
m54284U_191111_172039/20382116/ccs	PB_GM12878_R2	hg38_SIRV	chr10	988436	1017321	+	17	2043	28265	97697	ENSG00000107937.18	ENST00000360803.8	GTPBP4	GTPBP4-202	Known	Known	None	0.6499999761581421	None	None	None	None
m54284U_191111_172039/28115095/ccs	PB_GM12878_R2	hg38_SIRV	chr10	988508	1010520	+	13	1388	28265	671145	ENSG00000107937.18	ENCODEHT000671145	GTPBP4	ENCODEHT000671145	Known	ISM	Prefix	0.20000000298023224	None	None	None	None
m54284U_191111_172039/31458129/ccs	PB_GM12878_R2	hg38_SIRV	chr10	988469	1007317	+	10	1079	28265	671151	ENSG00000107937.18	ENCODEHT000671151	GTPBP4	ENCODEHT000671151	Known	ISM	Prefix	0.6000000238418579	None	None	None	None
m54284U_191111_172039/34275561/ccs	PB_GM12878_R2	hg38_SIRV	chr10	988436	1017690	+	17	2412	28265	97697	ENSG00000107937.18	ENST00000360803.8	GTPBP4	GTPBP4-202	Known	Known	None	0.20000000298023224	None	None	None	None
m54284U_191111_172039/41813901/ccs	PB_GM12878_R2	hg38_SIRV	chr10	988508	1010517	+	13	1385	28265	671145	ENSG00000107937.18	ENCODEHT000671145	GTPBP4	ENCODEHT000671145	Known	ISM	Prefix	0.20000000298023224	None	None	None	None
m54284U_191111_172039/43451440/ccs	PB_GM12878_R2	hg38_SIRV	chr10	988436	1017431	+	17	2153	28265	97697	ENSG00000107937.18	ENST00000360803.8	GTPBP4	GTPBP4-202	Known	Known	None	0.30000001192092896	None	None	None	None
m54284U_191110_105540/115804586/ccs	PB_GM12878_R1	hg38_SIRV	chr12	110450314	110434910	-	7	836	36129	126762	ENSG00000111229.15	ENST00000228825.11	ARPC3	ARPC3-201	Known	Known	None	0.5	None	None	None	None
m54284U_191111_172039/55051675/ccs	PB_GM12878_R2	hg38_SIRV	chr10	988496	1012661	+	14	1402	28265	671146	ENSG00000107937.18	ENCODEHT000671146	GTPBP4	ENCODEHT000671146	Known	ISM	Prefix	0.6000000238418579	None	None	None	None
m54284U_191111_172039/58000767/ccs	PB_GM12878_R2	hg38_SIRV	chr10	988508	1010517	+	13	1385	28265	671145	ENSG00000107937.18	ENCODEHT000671145	GTPBP4	ENCODEHT000671145	Known	ISM	Prefix	0.20000000298023224	None	None	None	None
m54284U_191111_172039/58851431/ccs	PB_GM12878_R2	hg38_SIRV	chr10	988467	1010517	+	12	2350	28265	671152	ENSG00000107937.18	ENCODEHT000671152	GTPBP4	ENCODEHT000671152	Known	NIC	None	0.20000000298023224	None	None	None	None
m54284U_191111_172039/70388205/ccs	PB_GM12878_R2	hg38_SIRV	chr10	988508	1010517	+	13	1385	28265	671145	ENSG00000107937.18	ENCODEHT000671145	GTPBP4	ENCODEHT000671145	Known	ISM	Prefix	0.20000000298023224	None	None	None	None
m54284U_191111_172039/77464324/ccs	PB_GM12878_R2	hg38_SIRV	chr10	988436	1017689	+	17	2411	28265	97697	ENSG00000107937.18	ENST00000360803.8	GTPBP4	GTPBP4-202	Known	Known	None	0.20000000298023224	None	None	None	None
m54284U_191110_105540/118359764/ccs	PB_GM12878_R1	hg38_SIRV	chr12	110450315	110434910	-	7	837	36129	126762	ENSG00000111229.15	ENST00000228825.11	ARPC3	ARPC3-201	Known	Known	None	0.5	None	None	None	None
m54284U_191111_172039/81396036/ccs	PB_GM12878_R2	hg38_SIRV	chr10	988508	1010520	+	13	1388	28265	671145	ENSG00000107937.18	ENCODEHT000671145	GTPBP4	ENCODEHT000671145	Known	ISM	Prefix	0.20000000298023224	None	None	None	None
m54284U_191111_172039/97976425/ccs	PB_GM12878_R2	hg38_SIRV	chr10	988496	1012762	+	14	1503	28265	671146	ENSG00000107937.18	ENCODEHT000671146	GTPBP4	ENCODEHT000671146	Known	ISM	Prefix	0.44999998807907104	None	None	None	None
m54284U_191111_172039/101451498/ccs	PB_GM12878_R2	hg38_SIRV	chr10	988508	1010517	+	13	1385	28265	671145	ENSG00000107937.18	ENCODEHT000671145	GTPBP4	ENCODEHT000671145	Known	ISM	Prefix	0.20000000298023224	None	None	None	None
m54284U_191111_172039/101582743/ccs	PB_GM12878_R2	hg38_SIRV	chr10	988436	1017748	+	17	2470	28265	97697	ENSG00000107937.18	ENST00000360803.8	GTPBP4	GTPBP4-202	Known	Known	None	0.699999988079071	None	None	None	None
m54284U_191111_172039/102762887/ccs	PB_GM12878_R2	hg38_SIRV	chr10	988496	1012768	+	14	1509	28265	671146	ENSG00000107937.18	ENCODEHT000671146	GTPBP4	ENCODEHT000671146	Known	ISM	Prefix	0.6000000238418579	None	None	None	None
m54284U_191111_172039/105251631/ccs	PB_GM12878_R2	hg38_SIRV	chr10	988436	1017697	+	17	2409	28265	671173	ENSG00000107937.18	ENCODEHT000671173	GTPBP4	ENCODEHT000671173	Known	NNC	None	0.20000000298023224	None	None	None	None
m54284U_191110_105540/118622568/ccs	PB_GM12878_R1	hg38_SIRV	chr12	110450325	110434910	-	7	847	36129	126762	ENSG00000111229.15	ENST00000228825.11	ARPC3	ARPC3-201	Known	Known	None	0.5	None	None	None	None
m54284U_191111_172039/106627989/ccs	PB_GM12878_R2	hg38_SIRV	chr10	988436	1017767	+	17	2489	28265	97697	ENSG00000107937.18	ENST00000360803.8	GTPBP4	GTPBP4-202	Known	Known	None	0.20000000298023224	None	None	None	None
m54284U_191111_172039/119144595/ccs	PB_GM12878_R2	hg38_SIRV	chr10	988496	1012765	+	14	1506	28265	671146	ENSG00000107937.18	ENCODEHT000671146	GTPBP4	ENCODEHT000671146	Known	ISM	Prefix	0.6000000238418579	None	None	None	None
m54284U_191111_172039/120128042/ccs	PB_GM12878_R2	hg38_SIRV	chr10	988436	1017691	+	17	2413	28265	97697	ENSG00000107937.18	ENST00000360803.8	GTPBP4	GTPBP4-202	Known	Known	None	0.20000000298023224	None	None	None	None
m54284U_191111_172039/120718005/ccs	PB_GM12878_R2	hg38_SIRV	chr10	988508	1010520	+	13	1388	28265	671145	ENSG00000107937.18	ENCODEHT000671145	GTPBP4	ENCODEHT000671145	Known	ISM	Prefix	0.20000000298023224	None	None	None	None
m54284U_191111_172039/127142090/ccs	PB_GM12878_R2	hg38_SIRV	chr10	988436	1017677	+	17	2412	28265	671174	ENSG00000107937.18	ENCODEHT000671174	GTPBP4	ENCODEHT000671174	Known	NNC	None	0.3499999940395355	None	None	None	None
m54284U_191111_172039/127404732/ccs	PB_GM12878_R2	hg38_SIRV	chr10	988496	1012661	+	14	1402	28265	671146	ENSG00000107937.18	ENCODEHT000671146	GTPBP4	ENCODEHT000671146	Known	ISM	Prefix	0.6000000238418579	None	None	None	None
m54284U_191110_105540/119671508/ccs	PB_GM12878_R1	hg38_SIRV	chr12	110450328	110434910	-	7	850	36129	126762	ENSG00000111229.15	ENST00000228825.11	ARPC3	ARPC3-201	Known	Known	None	0.5	None	None	None	None
m54284U_191111_172039/130680813/ccs	PB_GM12878_R2	hg38_SIRV	chr10	988436	1017328	+	17	2050	28265	97697	ENSG00000107937.18	ENST00000360803.8	GTPBP4	GTPBP4-202	Known	Known	None	0.550000011920929	None	None	None	None
m54284U_191111_172039/131335671/ccs	PB_GM12878_R2	hg38_SIRV	chr10	988496	1012765	+	14	1506	28265	671146	ENSG00000107937.18	ENCODEHT000671146	GTPBP4	ENCODEHT000671146	Known	ISM	Prefix	0.6000000238418579	None	None	None	None
m54284U_191111_172039/131336288/ccs	PB_GM12878_R2	hg38_SIRV	chr10	988508	1010520	+	13	1388	28265	671145	ENSG00000107937.18	ENCODEHT000671145	GTPBP4	ENCODEHT000671145	Known	ISM	Prefix	0.20000000298023224	None	None	None	None
m54284U_191111_172039/133892012/ccs	PB_GM12878_R2	hg38_SIRV	chr10	988436	1017701	+	17	2423	28265	97697	ENSG00000107937.18	ENST00000360803.8	GTPBP4	GTPBP4-202	Known	Known	None	0.15000000596046448	None	None	None	None
m54284U_191111_172039/133956819/ccs	PB_GM12878_R2	hg38_SIRV	chr10	988496	1012661	+	14	1402	28265	671146	ENSG00000107937.18	ENCODEHT000671146	GTPBP4	ENCODEHT000671146	Known	ISM	Prefix	0.6000000238418579	None	None	None	None
m54284U_191111_172039/144704350/ccs	PB_GM12878_R2	hg38_SIRV	chr10	988508	1010520	+	13	1388	28265	671145	ENSG00000107937.18	ENCODEHT000671145	GTPBP4	ENCODEHT000671145	Known	ISM	Prefix	0.20000000298023224	None	None	None	None
m54284U_191110_105540/120850567/ccs	PB_GM12878_R1	hg38_SIRV	chr12	110450319	110434910	-	7	841	36129	126762	ENSG00000111229.15	ENST00000228825.11	ARPC3	ARPC3-201	Known	Known	None	0.5	None	None	None	None
m54284U_191111_172039/146998888/ccs	PB_GM12878_R2	hg38_SIRV	chr10	988496	1012661	+	14	1402	28265	671146	ENSG00000107937.18	ENCODEHT000671146	GTPBP4	ENCODEHT000671146	Known	ISM	Prefix	0.6000000238418579	None	None	None	None
m54284U_191111_172039/149752527/ccs	PB_GM12878_R2	hg38_SIRV	chr10	988508	1010520	+	13	1388	28265	671145	ENSG00000107937.18	ENCODEHT000671145	GTPBP4	ENCODEHT000671145	Known	ISM	Prefix	0.20000000298023224	None	None	None	None
m54284U_191111_172039/155453882/ccs	PB_GM12878_R2	hg38_SIRV	chr10	988508	1010518	+	13	1386	28265	671145	ENSG00000107937.18	ENCODEHT000671145	GTPBP4	ENCODEHT000671145	Known	ISM	Prefix	0.20000000298023224	None	None	None	None
m54284U_191111_172039/155911781/ccs	PB_GM12878_R2	hg38_SIRV	chr10	988508	1010520	+	13	1388	28265	671145	ENSG00000107937.18	ENCODEHT000671145	GTPBP4	ENCODEHT000671145	Known	ISM	Prefix	0.20000000298023224	None	None	None	None
m54284U_191110_105540/121176318/ccs	PB_GM12878_R1	hg38_SIRV	chr12	110450334	110434910	-	7	856	36129	126762	ENSG00000111229.15	ENST00000228825.11	ARPC3	ARPC3-201	Known	Known	None	0.5	None	None	None	None
m54284U_191111_172039/158206572/ccs	PB_GM12878_R2	hg38_SIRV	chr10	988496	1012663	+	14	1404	28265	671146	ENSG00000107937.18	ENCODEHT000671146	GTPBP4	ENCODEHT000671146	Known	ISM	Prefix	0.6000000238418579	None	None	None	None
m54284U_191111_172039/162662153/ccs	PB_GM12878_R2	hg38_SIRV	chr10	988508	1010515	+	13	1383	28265	671145	ENSG00000107937.18	ENCODEHT000671145	GTPBP4	ENCODEHT000671145	Known	ISM	Prefix	0.15000000596046448	None	None	None	None
m54284U_191111_172039/172098753/ccs	PB_GM12878_R2	hg38_SIRV	chr10	988508	1010520	+	13	1388	28265	671145	ENSG00000107937.18	ENCODEHT000671145	GTPBP4	ENCODEHT000671145	Known	ISM	Prefix	0.20000000298023224	None	None	None	None
m54284U_191111_172039/173212239/ccs	PB_GM12878_R2	hg38_SIRV	chr10	988436	1017748	+	17	2470	28265	97697	ENSG00000107937.18	ENST00000360803.8	GTPBP4	GTPBP4-202	Known	Known	None	0.699999988079071	None	None	None	None
m54284U_191110_105540/121308620/ccs	PB_GM12878_R1	hg38_SIRV	chr12	110450308	110434910	-	7	830	36129	126762	ENSG00000111229.15	ENST00000228825.11	ARPC3	ARPC3-201	Known	Known	None	0.5	None	None	None	None
m54284U_191111_172039/177342438/ccs	PB_GM12878_R2	hg38_SIRV	chr10	988508	1010520	+	13	1388	28265	671145	ENSG00000107937.18	ENCODEHT000671145	GTPBP4	ENCODEHT000671145	Known	ISM	Prefix	0.20000000298023224	None	None	None	None
m54284U_191111_172039/179832330/ccs	PB_GM12878_R2	hg38_SIRV	chr10	988508	1010517	+	13	1385	28265	671145	ENSG00000107937.18	ENCODEHT000671145	GTPBP4	ENCODEHT000671145	Known	ISM	Prefix	0.20000000298023224	None	None	None	None
m54284U_191111_172039/180161269/ccs	PB_GM12878_R2	hg38_SIRV	chr10	988436	1017748	+	17	2470	28265	97697	ENSG00000107937.18	ENST00000360803.8	GTPBP4	GTPBP4-202	Known	Known	None	0.699999988079071	None	None	None	None
m54284U_191110_105540/920186/ccs	PB_GM12878_R1	hg38_SIRV	chr10	988509	1010518	+	13	1385	28265	671145	ENSG00000107937.18	ENCODEHT000671145	GTPBP4	ENCODEHT000671145	Known	ISM	Prefix	0.20000000298023224	None	None	None	None
m54284U_191110_105540/6095448/ccs	PB_GM12878_R1	hg38_SIRV	chr10	988497	1012795	+	14	1535	28265	671146	ENSG00000107937.18	ENCODEHT000671146	GTPBP4	ENCODEHT000671146	Known	ISM	Prefix	0.6000000238418579	None	None	None	None
m54284U_191110_105540/14353181/ccs	PB_GM12878_R1	hg38_SIRV	chr10	988437	1017683	+	17	2404	28265	97697	ENSG00000107937.18	ENST00000360803.8	GTPBP4	GTPBP4-202	Known	Known	None	0.4000000059604645	None	None	None	None
m54284U_191110_105540/121571478/ccs	PB_GM12878_R1	hg38_SIRV	chr12	110450315	110434910	-	7	837	36129	126762	ENSG00000111229.15	ENST00000228825.11	ARPC3	ARPC3-201	Known	Known	None	0.5	None	None	None	None
m54284U_191110_105540/17368785/ccs	PB_GM12878_R1	hg38_SIRV	chr10	988497	1012662	+	14	1402	28265	671146	ENSG00000107937.18	ENCODEHT000671146	GTPBP4	ENCODEHT000671146	Known	ISM	Prefix	0.550000011920929	None	None	None	None
m54284U_191110_105540/44894838/ccs	PB_GM12878_R1	hg38_SIRV	chr10	988509	1010520	+	13	1387	28265	671145	ENSG00000107937.18	ENCODEHT000671145	GTPBP4	ENCODEHT000671145	Known	ISM	Prefix	0.20000000298023224	None	None	None	None
m54284U_191110_105540/58787076/ccs	PB_GM12878_R1	hg38_SIRV	chr10	988509	1010518	+	13	1385	28265	671145	ENSG00000107937.18	ENCODEHT000671145	GTPBP4	ENCODEHT000671145	Known	ISM	Prefix	0.20000000298023224	None	None	None	None
m54284U_191110_105540/59638110/ccs	PB_GM12878_R1	hg38_SIRV	chr10	988437	1017683	+	17	2404	28265	97697	ENSG00000107937.18	ENST00000360803.8	GTPBP4	GTPBP4-202	Known	Known	None	0.4000000059604645	None	None	None	None
m54284U_191110_105540/62457187/ccs	PB_GM12878_R1	hg38_SIRV	chr10	988497	1012766	+	14	1506	28265	671146	ENSG00000107937.18	ENCODEHT000671146	GTPBP4	ENCODEHT000671146	Known	ISM	Prefix	0.6499999761581421	None	None	None	None
m54284U_191110_105540/77136927/ccs	PB_GM12878_R1	hg38_SIRV	chr10	988509	1010516	+	13	1383	28265	671145	ENSG00000107937.18	ENCODEHT000671145	GTPBP4	ENCODEHT000671145	Known	ISM	Prefix	0.15000000596046448	None	None	None	None
m54284U_191110_105540/122030352/ccs	PB_GM12878_R1	hg38_SIRV	chr12	110450331	110434910	-	7	853	36129	126762	ENSG00000111229.15	ENST00000228825.11	ARPC3	ARPC3-201	Known	Known	None	0.5	None	None	None	None
m54284U_191110_105540/79234804/ccs	PB_GM12878_R1	hg38_SIRV	chr10	988437	1017686	+	17	2407	28265	97697	ENSG00000107937.18	ENST00000360803.8	GTPBP4	GTPBP4-202	Known	Known	None	0.30000001192092896	None	None	None	None
m54284U_191110_105540/95880261/ccs	PB_GM12878_R1	hg38_SIRV	chr10	988437	1017684	+	17	2405	28265	97697	ENSG00000107937.18	ENST00000360803.8	GTPBP4	GTPBP4-202	Known	Known	None	0.3499999940395355	None	None	None	None
m54284U_191110_105540/105906526/ccs	PB_GM12878_R1	hg38_SIRV	chr10	988509	1010520	+	13	1387	28265	671145	ENSG00000107937.18	ENCODEHT000671145	GTPBP4	ENCODEHT000671145	Known	ISM	Prefix	0.20000000298023224	None	None	None	None
m54284U_191110_105540/107481899/ccs	PB_GM12878_R1	hg38_SIRV	chr10	988437	1017691	+	17	2412	28265	97697	ENSG00000107937.18	ENST00000360803.8	GTPBP4	GTPBP4-202	Known	Known	None	0.20000000298023224	None	None	None	None
m54284U_191110_105540/126420076/ccs	PB_GM12878_R1	hg38_SIRV	chr10	988437	1017683	+	17	2404	28265	97697	ENSG00000107937.18	ENST00000360803.8	GTPBP4	GTPBP4-202	Known	Known	None	0.4000000059604645	None	None	None	None
m54284U_191110_105540/123079166/ccs	PB_GM12878_R1	hg38_SIRV	chr12	110450325	110434910	-	7	847	36129	126762	ENSG00000111229.15	ENST00000228825.11	ARPC3	ARPC3-201	Known	Known	None	0.5	None	None	None	None
m54284U_191110_105540/128911332/ccs	PB_GM12878_R1	hg38_SIRV	chr10	988497	1012663	+	14	1403	28265	671146	ENSG00000107937.18	ENCODEHT000671146	GTPBP4	ENCODEHT000671146	Known	ISM	Prefix	0.6000000238418579	None	None	None	None
m54284U_191110_105540/136184992/ccs	PB_GM12878_R1	hg38_SIRV	chr10	988437	1018423	+	17	3144	28265	97697	ENSG00000107937.18	ENST00000360803.8	GTPBP4	GTPBP4-202	Known	Known	None	0.8500000238418579	None	None	None	None
m54284U_191110_105540/137497129/ccs	PB_GM12878_R1	hg38_SIRV	chr10	988509	1010514	+	13	1381	28265	671145	ENSG00000107937.18	ENCODEHT000671145	GTPBP4	ENCODEHT000671145	Known	ISM	Prefix	0.20000000298023224	None	None	None	None
m54284U_191110_105540/139789394/ccs	PB_GM12878_R1	hg38_SIRV	chr10	988509	1010520	+	13	1387	28265	671145	ENSG00000107937.18	ENCODEHT000671145	GTPBP4	ENCODEHT000671145	Known	ISM	Prefix	0.20000000298023224	None	None	None	None
m54284U_191110_105540/142214430/ccs	PB_GM12878_R1	hg38_SIRV	chr10	988509	1010520	+	13	1387	28265	671145	ENSG00000107937.18	ENCODEHT000671145	GTPBP4	ENCODEHT000671145	Known	ISM	Prefix	0.20000000298023224	None	None	None	None
m54284U_191110_105540/155125368/ccs	PB_GM12878_R1	hg38_SIRV	chr10	988437	1017765	+	17	2486	28265	97697	ENSG00000107937.18	ENST00000360803.8	GTPBP4	GTPBP4-202	Known	Known	None	0.25	None	None	None	None
m54284U_191110_105540/124979856/ccs	PB_GM12878_R1	hg38_SIRV	chr12	110450323	110434910	-	7	845	36129	126762	ENSG00000111229.15	ENST00000228825.11	ARPC3	ARPC3-201	Known	Known	None	0.5	None	None	None	None
m54284U_191110_105540/155780146/ccs	PB_GM12878_R1	hg38_SIRV	chr10	988437	1017683	+	17	2404	28265	97697	ENSG00000107937.18	ENST00000360803.8	GTPBP4	GTPBP4-202	Known	Known	None	0.4000000059604645	None	None	None	None
m54284U_191110_105540/166920459/ccs	PB_GM12878_R1	hg38_SIRV	chr10	988509	1010520	+	13	1387	28265	671145	ENSG00000107937.18	ENCODEHT000671145	GTPBP4	ENCODEHT000671145	Known	ISM	Prefix	0.20000000298023224	None	None	None	None
m54284U_191110_105540/175704515/ccs	PB_GM12878_R1	hg38_SIRV	chr10	988437	1017323	+	17	2044	28265	97697	ENSG00000107937.18	ENST00000360803.8	GTPBP4	GTPBP4-202	Known	Known	None	0.75	None	None	None	None
m54284U_191111_172039/667/ccs	PB_GM12878_R2	hg38_SIRV	chr10	988437	1017767	+	17	2488	28265	97697	ENSG00000107937.18	ENST00000360803.8	GTPBP4	GTPBP4-202	Known	Known	None	0.20000000298023224	None	None	None	None
m54284U_191111_172039/2820062/ccs	PB_GM12878_R2	hg38_SIRV	chr10	988437	1017681	+	17	2402	28265	97697	ENSG00000107937.18	ENST00000360803.8	GTPBP4	GTPBP4-202	Known	Known	None	0.4000000059604645	None	None	None	None
m54284U_191110_105540/125045434/ccs	PB_GM12878_R1	hg38_SIRV	chr12	110450323	110434910	-	7	845	36129	126762	ENSG00000111229.15	ENST00000228825.11	ARPC3	ARPC3-201	Known	Known	None	0.5	None	None	None	None
m54284U_191111_172039/5177849/ccs	PB_GM12878_R2	hg38_SIRV	chr10	988437	1017691	+	17	2412	28265	97697	ENSG00000107937.18	ENST00000360803.8	GTPBP4	GTPBP4-202	Known	Known	None	0.20000000298023224	None	None	None	None
m54284U_191111_172039/11339259/ccs	PB_GM12878_R2	hg38_SIRV	chr10	988509	1010520	+	13	1387	28265	671145	ENSG00000107937.18	ENCODEHT000671145	GTPBP4	ENCODEHT000671145	Known	ISM	Prefix	0.20000000298023224	None	None	None	None
m54284U_191111_172039/21367572/ccs	PB_GM12878_R2	hg38_SIRV	chr10	988497	1012661	+	14	1401	28265	671146	ENSG00000107937.18	ENCODEHT000671146	GTPBP4	ENCODEHT000671146	Known	ISM	Prefix	0.6000000238418579	None	None	None	None
m54284U_191111_172039/25101952/ccs	PB_GM12878_R2	hg38_SIRV	chr10	988497	1012661	+	14	1401	28265	671146	ENSG00000107937.18	ENCODEHT000671146	GTPBP4	ENCODEHT000671146	Known	ISM	Prefix	0.6000000238418579	None	None	None	None
m54284U_191111_172039/27002549/ccs	PB_GM12878_R2	hg38_SIRV	chr10	988509	1010520	+	13	1387	28265	671145	ENSG00000107937.18	ENCODEHT000671145	GTPBP4	ENCODEHT000671145	Known	ISM	Prefix	0.20000000298023224	None	None	None	None
m54284U_191111_172039/38996136/ccs	PB_GM12878_R2	hg38_SIRV	chr10	988497	1012663	+	14	1403	28265	671146	ENSG00000107937.18	ENCODEHT000671146	GTPBP4	ENCODEHT000671146	Known	ISM	Prefix	0.6000000238418579	None	None	None	None
m54284U_191110_105540/126027401/ccs	PB_GM12878_R1	hg38_SIRV	chr12	110450317	110434910	-	7	839	36129	126762	ENSG00000111229.15	ENST00000228825.11	ARPC3	ARPC3-201	Known	Known	None	0.5	None	None	None	None
m54284U_191111_172039/42403505/ccs	PB_GM12878_R2	hg38_SIRV	chr10	988497	1012662	+	14	1402	28265	671146	ENSG00000107937.18	ENCODEHT000671146	GTPBP4	ENCODEHT000671146	Known	ISM	Prefix	0.550000011920929	None	None	None	None
m54284U_191111_172039/52759015/ccs	PB_GM12878_R2	hg38_SIRV	chr10	988437	1017748	+	17	2469	28265	97697	ENSG00000107937.18	ENST00000360803.8	GTPBP4	GTPBP4-202	Known	Known	None	0.699999988079071	None	None	None	None
m54284U_191111_172039/54593410/ccs	PB_GM12878_R2	hg38_SIRV	chr10	988497	1012759	+	14	1499	28265	671146	ENSG00000107937.18	ENCODEHT000671146	GTPBP4	ENCODEHT000671146	Known	ISM	Prefix	0.6000000238418579	None	None	None	None
m54284U_191111_172039/55116287/ccs	PB_GM12878_R2	hg38_SIRV	chr10	988509	1010520	+	13	1387	28265	671145	ENSG00000107937.18	ENCODEHT000671145	GTPBP4	ENCODEHT000671145	Known	ISM	Prefix	0.20000000298023224	None	None	None	None
m54284U_191111_172039/64684152/ccs	PB_GM12878_R2	hg38_SIRV	chr10	988509	1010520	+	13	1387	28265	671145	ENSG00000107937.18	ENCODEHT000671145	GTPBP4	ENCODEHT000671145	Known	ISM	Prefix	0.20000000298023224	None	None	None	None
m54284U_191111_172039/73335074/ccs	PB_GM12878_R2	hg38_SIRV	chr10	988509	1010517	+	13	1384	28265	671145	ENSG00000107937.18	ENCODEHT000671145	GTPBP4	ENCODEHT000671145	Known	ISM	Prefix	0.20000000298023224	None	None	None	None
m54284U_191110_105540/126747793/ccs	PB_GM12878_R1	hg38_SIRV	chr12	110450323	110434910	-	7	845	36129	126762	ENSG00000111229.15	ENST00000228825.11	ARPC3	ARPC3-201	Known	Known	None	0.5	None	None	None	None
m54284U_191111_172039/77464112/ccs	PB_GM12878_R2	hg38_SIRV	chr10	988509	1010515	+	13	1382	28265	671145	ENSG00000107937.18	ENCODEHT000671145	GTPBP4	ENCODEHT000671145	Known	ISM	Prefix	0.15000000596046448	None	None	None	None
m54284U_191111_172039/88999694/ccs	PB_GM12878_R2	hg38_SIRV	chr10	988509	1010520	+	13	1387	28265	671145	ENSG00000107937.18	ENCODEHT000671145	GTPBP4	ENCODEHT000671145	Known	ISM	Prefix	0.20000000298023224	None	None	None	None
m54284U_191111_172039/98370244/ccs	PB_GM12878_R2	hg38_SIRV	chr10	988437	1017748	+	17	2469	28265	97697	ENSG00000107937.18	ENST00000360803.8	GTPBP4	GTPBP4-202	Known	Known	None	0.699999988079071	None	None	None	None
m54284U_191111_172039/99287285/ccs	PB_GM12878_R2	hg38_SIRV	chr10	988437	1010520	+	12	1216	28265	671175	ENSG00000107937.18	ENCODEHT000671175	GTPBP4	ENCODEHT000671175	Known	ISM	Prefix	0.20000000298023224	None	None	None	None
m54284U_191111_172039/99483702/ccs	PB_GM12878_R2	hg38_SIRV	chr10	988437	1017691	+	17	2412	28265	97697	ENSG00000107937.18	ENST00000360803.8	GTPBP4	GTPBP4-202	Known	Known	None	0.20000000298023224	None	None	None	None
m54284U_191110_105540/127664311/ccs	PB_GM12878_R1	hg38_SIRV	chr12	110450308	110434910	-	7	830	36129	126762	ENSG00000111229.15	ENST00000228825.11	ARPC3	ARPC3-201	Known	Known	None	0.5	None	None	None	None
m54284U_191111_172039/100730966/ccs	PB_GM12878_R2	hg38_SIRV	chr10	988509	1010517	+	13	1384	28265	671145	ENSG00000107937.18	ENCODEHT000671145	GTPBP4	ENCODEHT000671145	Known	ISM	Prefix	0.20000000298023224	None	None	None	None
m54284U_191111_172039/100731373/ccs	PB_GM12878_R2	hg38_SIRV	chr10	988437	996431	+	4	692	28265	671176	ENSG00000107937.18	ENCODEHT000671176	GTPBP4	ENCODEHT000671176	Known	ISM	Prefix	0.5	None	None	None	None
m54284U_191111_172039/103352273/ccs	PB_GM12878_R2	hg38_SIRV	chr10	988497	1012663	+	14	1403	28265	671146	ENSG00000107937.18	ENCODEHT000671146	GTPBP4	ENCODEHT000671146	Known	ISM	Prefix	0.6000000238418579	None	None	None	None
m54284U_191111_172039/116524360/ccs	PB_GM12878_R2	hg38_SIRV	chr10	988437	1017690	+	17	2411	28265	97697	ENSG00000107937.18	ENST00000360803.8	GTPBP4	GTPBP4-202	Known	Known	None	0.20000000298023224	None	None	None	None
m54284U_191111_172039/117441857/ccs	PB_GM12878_R2	hg38_SIRV	chr10	988509	1010520	+	13	1387	28265	671145	ENSG00000107937.18	ENCODEHT000671145	GTPBP4	ENCODEHT000671145	Known	ISM	Prefix	0.20000000298023224	None	None	None	None
m54284U_191110_105540/128189322/ccs	PB_GM12878_R1	hg38_SIRV	chr12	110450334	110434910	-	7	856	36129	126762	ENSG00000111229.15	ENST00000228825.11	ARPC3	ARPC3-201	Known	Known	None	0.5	None	None	None	None
m54284U_191111_172039/122880497/ccs	PB_GM12878_R2	hg38_SIRV	chr10	988497	1012662	+	14	1402	28265	671146	ENSG00000107937.18	ENCODEHT000671146	GTPBP4	ENCODEHT000671146	Known	ISM	Prefix	0.550000011920929	None	None	None	None
m54284U_191111_172039/127272911/ccs	PB_GM12878_R2	hg38_SIRV	chr10	988437	1017691	+	17	2412	28265	97697	ENSG00000107937.18	ENST00000360803.8	GTPBP4	GTPBP4-202	Known	Known	None	0.20000000298023224	None	None	None	None
m54284U_191111_172039/128581859/ccs	PB_GM12878_R2	hg38_SIRV	chr10	988465	1017323	+	16	1954	28265	671164	ENSG00000107937.18	ENCODEHT000671164	GTPBP4	ENCODEHT000671164	Known	NIC	None	0.75	None	None	None	None
m54284U_191111_172039/133760338/ccs	PB_GM12878_R2	hg38_SIRV	chr10	988497	1012795	+	14	1535	28265	671146	ENSG00000107937.18	ENCODEHT000671146	GTPBP4	ENCODEHT000671146	Known	ISM	Prefix	0.6000000238418579	None	None	None	None
m54284U_191111_172039/142083232/ccs	PB_GM12878_R2	hg38_SIRV	chr10	988437	1017748	+	17	2469	28265	97697	ENSG00000107937.18	ENST00000360803.8	GTPBP4	GTPBP4-202	Known	Known	None	0.699999988079071	None	None	None	None
m54284U_191111_172039/143786736/ccs	PB_GM12878_R2	hg38_SIRV	chr10	988437	1017684	+	17	2405	28265	97697	ENSG00000107937.18	ENST00000360803.8	GTPBP4	GTPBP4-202	Known	Known	None	0.3499999940395355	None	None	None	None
m54284U_191110_105540/128450952/ccs	PB_GM12878_R1	hg38_SIRV	chr12	110450330	110434910	-	7	846	36129	126762	ENSG00000111229.15	ENST00000228825.11	ARPC3	ARPC3-201	Known	Known	None	0.5	None	None	None	None
m54284U_191111_172039/151194271/ccs	PB_GM12878_R2	hg38_SIRV	chr10	988509	1010515	+	13	1382	28265	671145	ENSG00000107937.18	ENCODEHT000671145	GTPBP4	ENCODEHT000671145	Known	ISM	Prefix	0.15000000596046448	None	None	None	None
m54284U_191111_172039/155583684/ccs	PB_GM12878_R2	hg38_SIRV	chr10	988509	1010520	+	13	1387	28265	671145	ENSG00000107937.18	ENCODEHT000671145	GTPBP4	ENCODEHT000671145	Known	ISM	Prefix	0.20000000298023224	None	None	None	None
m54284U_191111_172039/156501526/ccs	PB_GM12878_R2	hg38_SIRV	chr10	988509	1010520	+	13	1387	28265	671145	ENSG00000107937.18	ENCODEHT000671145	GTPBP4	ENCODEHT000671145	Known	ISM	Prefix	0.20000000298023224	None	None	None	None
m54284U_191111_172039/162203481/ccs	PB_GM12878_R2	hg38_SIRV	chr10	988497	1012663	+	14	1403	28265	671146	ENSG00000107937.18	ENCODEHT000671146	GTPBP4	ENCODEHT000671146	Known	ISM	Prefix	0.6000000238418579	None	None	None	None
m54284U_191111_172039/166003568/ccs	PB_GM12878_R2	hg38_SIRV	chr10	988509	1010520	+	13	1387	28265	671145	ENSG00000107937.18	ENCODEHT000671145	GTPBP4	ENCODEHT000671145	Known	ISM	Prefix	0.20000000298023224	None	None	None	None
m54284U_191110_105540/129237743/ccs	PB_GM12878_R1	hg38_SIRV	chr12	110450345	110434910	-	7	867	36129	126762	ENSG00000111229.15	ENST00000228825.11	ARPC3	ARPC3-201	Known	Known	None	0.5	None	None	None	None
m54284U_191111_172039/174064422/ccs	PB_GM12878_R2	hg38_SIRV	chr10	988509	1010520	+	13	1387	28265	671145	ENSG00000107937.18	ENCODEHT000671145	GTPBP4	ENCODEHT000671145	Known	ISM	Prefix	0.20000000298023224	None	None	None	None
m54284U_191110_105540/155845848/ccs	PB_GM12878_R1	hg38_SIRV	chr10	988510	1010520	+	13	1386	28265	671145	ENSG00000107937.18	ENCODEHT000671145	GTPBP4	ENCODEHT000671145	Known	ISM	Prefix	0.20000000298023224	None	None	None	None
m54284U_191111_172039/24644308/ccs	PB_GM12878_R2	hg38_SIRV	chr10	988466	1010520	+	12	1296	28265	671165	ENSG00000107937.18	ENCODEHT000671165	GTPBP4	ENCODEHT000671165	Known	ISM	Prefix	0.20000000298023224	None	None	None	None
m54284U_191111_172039/47188537/ccs	PB_GM12878_R2	hg38_SIRV	chr10	988510	1010516	+	13	1382	28265	671145	ENSG00000107937.18	ENCODEHT000671145	GTPBP4	ENCODEHT000671145	Known	ISM	Prefix	0.15000000596046448	None	None	None	None
m54284U_191111_172039/71502051/ccs	PB_GM12878_R2	hg38_SIRV	chr10	988498	1012663	+	14	1402	28265	671146	ENSG00000107937.18	ENCODEHT000671146	GTPBP4	ENCODEHT000671146	Known	ISM	Prefix	0.6000000238418579	None	None	None	None
m54284U_191111_172039/161417567/ccs	PB_GM12878_R2	hg38_SIRV	chr10	988438	1017683	+	17	2403	28265	97697	ENSG00000107937.18	ENST00000360803.8	GTPBP4	GTPBP4-202	Known	Known	None	0.4000000059604645	None	None	None	None
m54284U_191110_105540/129632334/ccs	PB_GM12878_R1	hg38_SIRV	chr12	110450323	110434910	-	7	845	36129	126762	ENSG00000111229.15	ENST00000228825.11	ARPC3	ARPC3-201	Known	Known	None	0.5	None	None	None	None
m54284U_191111_172039/179242199/ccs	PB_GM12878_R2	hg38_SIRV	chr10	988510	1010520	+	13	1386	28265	671145	ENSG00000107937.18	ENCODEHT000671145	GTPBP4	ENCODEHT000671145	Known	ISM	Prefix	0.20000000298023224	None	None	None	None
m54284U_191110_105540/1115606/ccs	PB_GM12878_R1	hg38_SIRV	chr10	988511	1010520	+	13	1385	28265	671145	ENSG00000107937.18	ENCODEHT000671145	GTPBP4	ENCODEHT000671145	Known	ISM	Prefix	0.20000000298023224	None	None	None	None
m54284U_191110_105540/3146168/ccs	PB_GM12878_R1	hg38_SIRV	chr10	988466	1017692	+	17	2413	28265	671169	ENSG00000107937.18	ENCODEHT000671169	GTPBP4	ENCODEHT000671169	Known	NNC	None	0.20000000298023224	None	None	None	None
m54284U_191110_105540/5900186/ccs	PB_GM12878_R1	hg38_SIRV	chr10	988511	1010517	+	13	1382	28265	671145	ENSG00000107937.18	ENCODEHT000671145	GTPBP4	ENCODEHT000671145	Known	ISM	Prefix	0.20000000298023224	None	None	None	None
m54284U_191110_105540/6096608/ccs	PB_GM12878_R1	hg38_SIRV	chr10	988511	1010520	+	13	1385	28265	671145	ENSG00000107937.18	ENCODEHT000671145	GTPBP4	ENCODEHT000671145	Known	ISM	Prefix	0.20000000298023224	None	None	None	None
m54284U_191110_105540/8126467/ccs	PB_GM12878_R1	hg38_SIRV	chr10	988511	1010520	+	13	1385	28265	671145	ENSG00000107937.18	ENCODEHT000671145	GTPBP4	ENCODEHT000671145	Known	ISM	Prefix	0.20000000298023224	None	None	None	None
m54284U_191110_105540/130745610/ccs	PB_GM12878_R1	hg38_SIRV	chr12	110450339	110434910	-	7	861	36129	126762	ENSG00000111229.15	ENST00000228825.11	ARPC3	ARPC3-201	Known	Known	None	0.5	None	None	None	None
m54284U_191110_105540/8848782/ccs	PB_GM12878_R1	hg38_SIRV	chr10	988511	1010520	+	13	1385	28265	671145	ENSG00000107937.18	ENCODEHT000671145	GTPBP4	ENCODEHT000671145	Known	ISM	Prefix	0.20000000298023224	None	None	None	None
m54284U_191110_105540/8981035/ccs	PB_GM12878_R1	hg38_SIRV	chr10	988511	1010520	+	13	1385	28265	671145	ENSG00000107937.18	ENCODEHT000671145	GTPBP4	ENCODEHT000671145	Known	ISM	Prefix	0.20000000298023224	None	None	None	None
m54284U_191110_105540/12125141/ccs	PB_GM12878_R1	hg38_SIRV	chr10	988511	1010520	+	13	1385	28265	671145	ENSG00000107937.18	ENCODEHT000671145	GTPBP4	ENCODEHT000671145	Known	ISM	Prefix	0.20000000298023224	None	None	None	None
m54284U_191110_105540/12585822/ccs	PB_GM12878_R1	hg38_SIRV	chr10	988439	1017702	+	17	2421	28265	97697	ENSG00000107937.18	ENST00000360803.8	GTPBP4	GTPBP4-202	Known	Known	None	0.15000000596046448	None	None	None	None
m54284U_191110_105540/14287889/ccs	PB_GM12878_R1	hg38_SIRV	chr10	988511	1010517	+	13	1382	28265	671145	ENSG00000107937.18	ENCODEHT000671145	GTPBP4	ENCODEHT000671145	Known	ISM	Prefix	0.20000000298023224	None	None	None	None
m54284U_191110_105540/131861191/ccs	PB_GM12878_R1	hg38_SIRV	chr12	110450327	110434910	-	7	849	36129	126762	ENSG00000111229.15	ENST00000228825.11	ARPC3	ARPC3-201	Known	Known	None	0.5	None	None	None	None
m54284U_191110_105540/16320272/ccs	PB_GM12878_R1	hg38_SIRV	chr10	988499	1012663	+	14	1401	28265	671146	ENSG00000107937.18	ENCODEHT000671146	GTPBP4	ENCODEHT000671146	Known	ISM	Prefix	0.6000000238418579	None	None	None	None
m54284U_191110_105540/16777248/ccs	PB_GM12878_R1	hg38_SIRV	chr10	988439	1017691	+	17	2386	28265	97697	ENSG00000107937.18	ENST00000360803.8	GTPBP4	GTPBP4-202	Known	Known	None	0.20000000298023224	None	None	None	None
m54284U_191110_105540/17761880/ccs	PB_GM12878_R1	hg38_SIRV	chr10	988511	1010520	+	13	1385	28265	671145	ENSG00000107937.18	ENCODEHT000671145	GTPBP4	ENCODEHT000671145	Known	ISM	Prefix	0.20000000298023224	None	None	None	None
m54284U_191110_105540/18352973/ccs	PB_GM12878_R1	hg38_SIRV	chr10	988439	1017691	+	17	2410	28265	97697	ENSG00000107937.18	ENST00000360803.8	GTPBP4	GTPBP4-202	Known	Known	None	0.20000000298023224	None	None	None	None
m54284U_191110_105540/19202326/ccs	PB_GM12878_R1	hg38_SIRV	chr10	988439	1017681	+	17	2407	28265	97697	ENSG00000107937.18	ENST00000360803.8	GTPBP4	GTPBP4-202	Known	Known	None	0.4000000059604645	None	None	None	None
m54284U_191110_105540/19990444/ccs	PB_GM12878_R1	hg38_SIRV	chr10	988511	1010515	+	13	1380	28265	671145	ENSG00000107937.18	ENCODEHT000671145	GTPBP4	ENCODEHT000671145	Known	ISM	Prefix	0.15000000596046448	None	None	None	None
m54284U_191110_105540/133498534/ccs	PB_GM12878_R1	hg38_SIRV	chr12	110450323	110434910	-	7	845	36129	126762	ENSG00000111229.15	ENST00000228825.11	ARPC3	ARPC3-201	Known	Known	None	0.5	None	None	None	None
m54284U_191110_105540/21629077/ccs	PB_GM12878_R1	hg38_SIRV	chr10	988439	1017323	+	17	2042	28265	97697	ENSG00000107937.18	ENST00000360803.8	GTPBP4	GTPBP4-202	Known	Known	None	0.75	None	None	None	None
m54284U_191110_105540/21629191/ccs	PB_GM12878_R1	hg38_SIRV	chr10	988499	1012795	+	14	1533	28265	671146	ENSG00000107937.18	ENCODEHT000671146	GTPBP4	ENCODEHT000671146	Known	ISM	Prefix	0.6000000238418579	None	None	None	None
m54284U_191110_105540/22216862/ccs	PB_GM12878_R1	hg38_SIRV	chr10	988511	1010516	+	13	1381	28265	671145	ENSG00000107937.18	ENCODEHT000671145	GTPBP4	ENCODEHT000671145	Known	ISM	Prefix	0.15000000596046448	None	None	None	None
m54284U_191110_105540/22480756/ccs	PB_GM12878_R1	hg38_SIRV	chr10	988439	1017690	+	17	2409	28265	97697	ENSG00000107937.18	ENST00000360803.8	GTPBP4	GTPBP4-202	Known	Known	None	0.20000000298023224	None	None	None	None
m54284U_191110_105540/27265012/ccs	PB_GM12878_R1	hg38_SIRV	chr10	988511	1010461	+	13	1317	28265	671145	ENSG00000107937.18	ENCODEHT000671145	GTPBP4	ENCODEHT000671145	Known	ISM	Prefix	0.3499999940395355	None	None	None	None
m54284U_191110_105540/28640820/ccs	PB_GM12878_R1	hg38_SIRV	chr10	988439	1017691	+	17	2410	28265	97697	ENSG00000107937.18	ENST00000360803.8	GTPBP4	GTPBP4-202	Known	Known	None	0.20000000298023224	None	None	None	None
m54284U_191110_105540/134416816/ccs	PB_GM12878_R1	hg38_SIRV	chr12	110450323	110434910	-	7	845	36129	126762	ENSG00000111229.15	ENST00000228825.11	ARPC3	ARPC3-201	Known	Known	None	0.5	None	None	None	None
m54284U_191110_105540/31654689/ccs	PB_GM12878_R1	hg38_SIRV	chr10	988439	1017686	+	17	2405	28265	97697	ENSG00000107937.18	ENST00000360803.8	GTPBP4	GTPBP4-202	Known	Known	None	0.30000001192092896	None	None	None	None
m54284U_191110_105540/33884810/ccs	PB_GM12878_R1	hg38_SIRV	chr10	988511	1010517	+	13	1382	28265	671145	ENSG00000107937.18	ENCODEHT000671145	GTPBP4	ENCODEHT000671145	Known	ISM	Prefix	0.20000000298023224	None	None	None	None
m54284U_191110_105540/33947895/ccs	PB_GM12878_R1	hg38_SIRV	chr10	988511	1010520	+	13	1385	28265	671145	ENSG00000107937.18	ENCODEHT000671145	GTPBP4	ENCODEHT000671145	Known	ISM	Prefix	0.20000000298023224	None	None	None	None
m54284U_191110_105540/35193412/ccs	PB_GM12878_R1	hg38_SIRV	chr10	988472	1007330	+	10	1089	28265	671151	ENSG00000107937.18	ENCODEHT000671151	GTPBP4	ENCODEHT000671151	Known	ISM	Prefix	0.44999998807907104	None	None	None	None
m54284U_191110_105540/36373652/ccs	PB_GM12878_R1	hg38_SIRV	chr10	988499	1012661	+	14	1399	28265	671146	ENSG00000107937.18	ENCODEHT000671146	GTPBP4	ENCODEHT000671146	Known	ISM	Prefix	0.6000000238418579	None	None	None	None
m54284U_191110_105540/36636956/ccs	PB_GM12878_R1	hg38_SIRV	chr10	988439	1017772	+	17	2491	28265	97697	ENSG00000107937.18	ENST00000360803.8	GTPBP4	GTPBP4-202	Known	Known	None	0.25	None	None	None	None
m54284U_191110_105540/134875448/ccs	PB_GM12878_R1	hg38_SIRV	chr12	110450323	110434910	-	7	845	36129	126762	ENSG00000111229.15	ENST00000228825.11	ARPC3	ARPC3-201	Known	Known	None	0.5	None	None	None	None
m54284U_191110_105540/37029614/ccs	PB_GM12878_R1	hg38_SIRV	chr10	988439	1017691	+	17	2410	28265	97697	ENSG00000107937.18	ENST00000360803.8	GTPBP4	GTPBP4-202	Known	Known	None	0.20000000298023224	None	None	None	None
m54284U_191110_105540/37421497/ccs	PB_GM12878_R1	hg38_SIRV	chr10	988499	1012661	+	14	1399	28265	671146	ENSG00000107937.18	ENCODEHT000671146	GTPBP4	ENCODEHT000671146	Known	ISM	Prefix	0.6000000238418579	None	None	None	None
m54284U_191110_105540/37880135/ccs	PB_GM12878_R1	hg38_SIRV	chr10	988439	1017691	+	17	2410	28265	97697	ENSG00000107937.18	ENST00000360803.8	GTPBP4	GTPBP4-202	Known	Known	None	0.20000000298023224	None	None	None	None
m54284U_191110_105540/48499026/ccs	PB_GM12878_R1	hg38_SIRV	chr10	988511	1010520	+	13	1385	28265	671145	ENSG00000107937.18	ENCODEHT000671145	GTPBP4	ENCODEHT000671145	Known	ISM	Prefix	0.20000000298023224	None	None	None	None
m54284U_191110_105540/50463567/ccs	PB_GM12878_R1	hg38_SIRV	chr10	988511	1010520	+	13	1385	28265	671145	ENSG00000107937.18	ENCODEHT000671145	GTPBP4	ENCODEHT000671145	Known	ISM	Prefix	0.20000000298023224	None	None	None	None
m54284U_191110_105540/138414156/ccs	PB_GM12878_R1	hg38_SIRV	chr12	110450290	110434910	-	7	812	36129	126762	ENSG00000111229.15	ENST00000228825.11	ARPC3	ARPC3-201	Known	Known	None	0.5	None	None	None	None
m54284U_191110_105540/52954355/ccs	PB_GM12878_R1	hg38_SIRV	chr10	988499	1012663	+	14	1401	28265	671146	ENSG00000107937.18	ENCODEHT000671146	GTPBP4	ENCODEHT000671146	Known	ISM	Prefix	0.6000000238418579	None	None	None	None
m54284U_191110_105540/53608862/ccs	PB_GM12878_R1	hg38_SIRV	chr10	988511	1010517	+	13	1382	28265	671145	ENSG00000107937.18	ENCODEHT000671145	GTPBP4	ENCODEHT000671145	Known	ISM	Prefix	0.20000000298023224	None	None	None	None
m54284U_191110_105540/54264860/ccs	PB_GM12878_R1	hg38_SIRV	chr10	988511	1010516	+	13	1381	28265	671145	ENSG00000107937.18	ENCODEHT000671145	GTPBP4	ENCODEHT000671145	Known	ISM	Prefix	0.15000000596046448	None	None	None	None
m54284U_191110_105540/54657986/ccs	PB_GM12878_R1	hg38_SIRV	chr10	988499	1012766	+	14	1504	28265	671146	ENSG00000107937.18	ENCODEHT000671146	GTPBP4	ENCODEHT000671146	Known	ISM	Prefix	0.6499999761581421	None	None	None	None
m54284U_191110_105540/58065313/ccs	PB_GM12878_R1	hg38_SIRV	chr10	988439	1017767	+	17	2486	28265	97697	ENSG00000107937.18	ENST00000360803.8	GTPBP4	GTPBP4-202	Known	Known	None	0.20000000298023224	None	None	None	None
m54284U_191110_105540/58919541/ccs	PB_GM12878_R1	hg38_SIRV	chr10	988499	1012797	+	14	1535	28265	671146	ENSG00000107937.18	ENCODEHT000671146	GTPBP4	ENCODEHT000671146	Known	ISM	Prefix	0.6000000238418579	None	None	None	None
m54284U_191110_105540/140117669/ccs	PB_GM12878_R1	hg38_SIRV	chr12	110450335	110434910	-	7	857	36129	126762	ENSG00000111229.15	ENST00000228825.11	ARPC3	ARPC3-201	Known	Known	None	0.5	None	None	None	None
m54284U_191110_105540/61997244/ccs	PB_GM12878_R1	hg38_SIRV	chr10	988511	1010517	+	13	1382	28265	671145	ENSG00000107937.18	ENCODEHT000671145	GTPBP4	ENCODEHT000671145	Known	ISM	Prefix	0.20000000298023224	None	None	None	None
m54284U_191110_105540/66062281/ccs	PB_GM12878_R1	hg38_SIRV	chr10	988499	1012766	+	14	1504	28265	671146	ENSG00000107937.18	ENCODEHT000671146	GTPBP4	ENCODEHT000671146	Known	ISM	Prefix	0.6499999761581421	None	None	None	None
m54284U_191110_105540/66323062/ccs	PB_GM12878_R1	hg38_SIRV	chr10	988439	1017767	+	17	2486	28265	97697	ENSG00000107937.18	ENST00000360803.8	GTPBP4	GTPBP4-202	Known	Known	None	0.20000000298023224	None	None	None	None
m54284U_191110_105540/66847175/ccs	PB_GM12878_R1	hg38_SIRV	chr10	988511	1010520	+	13	1385	28265	671145	ENSG00000107937.18	ENCODEHT000671145	GTPBP4	ENCODEHT000671145	Known	ISM	Prefix	0.20000000298023224	None	None	None	None
m54284U_191110_105540/71108307/ccs	PB_GM12878_R1	hg38_SIRV	chr10	988439	1017683	+	17	2402	28265	97697	ENSG00000107937.18	ENST00000360803.8	GTPBP4	GTPBP4-202	Known	Known	None	0.4000000059604645	None	None	None	None
m54284U_191110_105540/140181527/ccs	PB_GM12878_R1	hg38_SIRV	chr12	110450304	110434910	-	7	826	36129	126762	ENSG00000111229.15	ENST00000228825.11	ARPC3	ARPC3-201	Known	Known	None	0.5	None	None	None	None
m54284U_191110_105540/72352783/ccs	PB_GM12878_R1	hg38_SIRV	chr10	988499	1012766	+	14	1504	28265	671146	ENSG00000107937.18	ENCODEHT000671146	GTPBP4	ENCODEHT000671146	Known	ISM	Prefix	0.6499999761581421	None	None	None	None
m54284U_191110_105540/72679773/ccs	PB_GM12878_R1	hg38_SIRV	chr10	988511	1010520	+	13	1385	28265	671145	ENSG00000107937.18	ENCODEHT000671145	GTPBP4	ENCODEHT000671145	Known	ISM	Prefix	0.20000000298023224	None	None	None	None
m54284U_191110_105540/72680737/ccs	PB_GM12878_R1	hg38_SIRV	chr10	988439	1017379	+	17	2098	28265	97697	ENSG00000107937.18	ENST00000360803.8	GTPBP4	GTPBP4-202	Known	Known	None	0.30000001192092896	None	None	None	None
m54284U_191110_105540/72943242/ccs	PB_GM12878_R1	hg38_SIRV	chr10	988439	1017683	+	17	2402	28265	97697	ENSG00000107937.18	ENST00000360803.8	GTPBP4	GTPBP4-202	Known	Known	None	0.4000000059604645	None	None	None	None
m54284U_191110_105540/73599270/ccs	PB_GM12878_R1	hg38_SIRV	chr10	988439	1017702	+	17	2421	28265	97697	ENSG00000107937.18	ENST00000360803.8	GTPBP4	GTPBP4-202	Known	Known	None	0.15000000596046448	None	None	None	None
m54284U_191110_105540/75105691/ccs	PB_GM12878_R1	hg38_SIRV	chr10	988439	1017697	+	17	2416	28265	97697	ENSG00000107937.18	ENST00000360803.8	GTPBP4	GTPBP4-202	Known	Known	None	0.20000000298023224	None	None	None	None
m54284U_191110_105540/141953801/ccs	PB_GM12878_R1	hg38_SIRV	chr12	110450334	110434910	-	7	856	36129	126762	ENSG00000111229.15	ENST00000228825.11	ARPC3	ARPC3-201	Known	Known	None	0.5	None	None	None	None
m54284U_191110_105540/75629140/ccs	PB_GM12878_R1	hg38_SIRV	chr10	988439	1017683	+	17	2402	28265	97697	ENSG00000107937.18	ENST00000360803.8	GTPBP4	GTPBP4-202	Known	Known	None	0.4000000059604645	None	None	None	None
m54284U_191110_105540/76809319/ccs	PB_GM12878_R1	hg38_SIRV	chr10	988511	1010520	+	13	1385	28265	671145	ENSG00000107937.18	ENCODEHT000671145	GTPBP4	ENCODEHT000671145	Known	ISM	Prefix	0.20000000298023224	None	None	None	None
m54284U_191110_105540/83428745/ccs	PB_GM12878_R1	hg38_SIRV	chr10	988499	1012763	+	14	1501	28265	671146	ENSG00000107937.18	ENCODEHT000671146	GTPBP4	ENCODEHT000671146	Known	ISM	Prefix	0.5	None	None	None	None
m54284U_191110_105540/86902393/ccs	PB_GM12878_R1	hg38_SIRV	chr10	988439	1012574	+	14	1491	28265	671177	ENSG00000107937.18	ENCODEHT000671177	GTPBP4	ENCODEHT000671177	Known	NNC	None	0.550000011920929	None	None	None	None
m54284U_191110_105540/89261626/ccs	PB_GM12878_R1	hg38_SIRV	chr10	988511	1010520	+	13	1385	28265	671145	ENSG00000107937.18	ENCODEHT000671145	GTPBP4	ENCODEHT000671145	Known	ISM	Prefix	0.20000000298023224	None	None	None	None
m54284U_191110_105540/91163089/ccs	PB_GM12878_R1	hg38_SIRV	chr10	988439	1017362	+	17	2081	28265	97697	ENSG00000107937.18	ENST00000360803.8	GTPBP4	GTPBP4-202	Known	Known	None	0.4000000059604645	None	None	None	None
m54284U_191110_105540/142344987/ccs	PB_GM12878_R1	hg38_SIRV	chr12	110450332	110434910	-	7	854	36129	126762	ENSG00000111229.15	ENST00000228825.11	ARPC3	ARPC3-201	Known	Known	None	0.5	None	None	None	None
m54284U_191110_105540/91228774/ccs	PB_GM12878_R1	hg38_SIRV	chr10	988511	1010446	+	13	1311	28265	671145	ENSG00000107937.18	ENCODEHT000671145	GTPBP4	ENCODEHT000671145	Known	ISM	Prefix	0.6000000238418579	None	None	None	None
m54284U_191110_105540/95684742/ccs	PB_GM12878_R1	hg38_SIRV	chr10	988439	1010507	+	12	1341	28265	671178	ENSG00000107937.18	ENCODEHT000671178	GTPBP4	ENCODEHT000671178	Known	NIC	None	0.25	None	None	None	None
m54284U_191110_105540/98304688/ccs	PB_GM12878_R1	hg38_SIRV	chr10	988511	1010517	+	13	1382	28265	671145	ENSG00000107937.18	ENCODEHT000671145	GTPBP4	ENCODEHT000671145	Known	ISM	Prefix	0.20000000298023224	None	None	None	None
m54284U_191110_105540/101254549/ccs	PB_GM12878_R1	hg38_SIRV	chr10	988439	1017624	+	17	2343	28265	97697	ENSG00000107937.18	ENST00000360803.8	GTPBP4	GTPBP4-202	Known	Known	None	0.25	None	None	None	None
m54284U_191110_105540/103287273/ccs	PB_GM12878_R1	hg38_SIRV	chr10	988511	1010520	+	13	1385	28265	671145	ENSG00000107937.18	ENCODEHT000671145	GTPBP4	ENCODEHT000671145	Known	ISM	Prefix	0.20000000298023224	None	None	None	None
m54284U_191110_105540/107743183/ccs	PB_GM12878_R1	hg38_SIRV	chr10	988511	1010520	+	13	1385	28265	671145	ENSG00000107937.18	ENCODEHT000671145	GTPBP4	ENCODEHT000671145	Known	ISM	Prefix	0.20000000298023224	None	None	None	None
m54284U_191110_105540/143590832/ccs	PB_GM12878_R1	hg38_SIRV	chr12	110450315	110434910	-	7	837	36129	126762	ENSG00000111229.15	ENST00000228825.11	ARPC3	ARPC3-201	Known	Known	None	0.5	None	None	None	None
m54284U_191110_105540/107940361/ccs	PB_GM12878_R1	hg38_SIRV	chr10	988439	1017683	+	17	2402	28265	97697	ENSG00000107937.18	ENST00000360803.8	GTPBP4	GTPBP4-202	Known	Known	None	0.4000000059604645	None	None	None	None
m54284U_191110_105540/110036420/ccs	PB_GM12878_R1	hg38_SIRV	chr10	988499	1012797	+	14	1535	28265	671146	ENSG00000107937.18	ENCODEHT000671146	GTPBP4	ENCODEHT000671146	Known	ISM	Prefix	0.6000000238418579	None	None	None	None
m54284U_191110_105540/115017206/ccs	PB_GM12878_R1	hg38_SIRV	chr10	988511	1010517	+	13	1382	28265	671145	ENSG00000107937.18	ENCODEHT000671145	GTPBP4	ENCODEHT000671145	Known	ISM	Prefix	0.20000000298023224	None	None	None	None
m54284U_191110_105540/115867707/ccs	PB_GM12878_R1	hg38_SIRV	chr10	988499	1012661	+	14	1399	28265	671146	ENSG00000107937.18	ENCODEHT000671146	GTPBP4	ENCODEHT000671146	Known	ISM	Prefix	0.6000000238418579	None	None	None	None
m54284U_191110_105540/120916523/ccs	PB_GM12878_R1	hg38_SIRV	chr10	988439	1017683	+	17	2373	28265	97697	ENSG00000107937.18	ENST00000360803.8	GTPBP4	GTPBP4-202	Known	Known	None	0.4000000059604645	None	None	None	None
m54284U_191110_105540/144182041/ccs	PB_GM12878_R1	hg38_SIRV	chr12	110450337	110434910	-	7	859	36129	126762	ENSG00000111229.15	ENST00000228825.11	ARPC3	ARPC3-201	Known	Known	None	0.5	None	None	None	None
m54284U_191110_105540/121832171/ccs	PB_GM12878_R1	hg38_SIRV	chr10	988439	1017748	+	17	2467	28265	97697	ENSG00000107937.18	ENST00000360803.8	GTPBP4	GTPBP4-202	Known	Known	None	0.699999988079071	None	None	None	None
m54284U_191110_105540/123799800/ccs	PB_GM12878_R1	hg38_SIRV	chr10	988439	1017683	+	17	2402	28265	97697	ENSG00000107937.18	ENST00000360803.8	GTPBP4	GTPBP4-202	Known	Known	None	0.4000000059604645	None	None	None	None
m54284U_191110_105540/126223242/ccs	PB_GM12878_R1	hg38_SIRV	chr10	988499	1012766	+	14	1504	28265	671146	ENSG00000107937.18	ENCODEHT000671146	GTPBP4	ENCODEHT000671146	Known	ISM	Prefix	0.6499999761581421	None	None	None	None
m54284U_191110_105540/129370431/ccs	PB_GM12878_R1	hg38_SIRV	chr10	988511	1010520	+	13	1385	28265	671145	ENSG00000107937.18	ENCODEHT000671145	GTPBP4	ENCODEHT000671145	Known	ISM	Prefix	0.20000000298023224	None	None	None	None
m54284U_191110_105540/133106089/ccs	PB_GM12878_R1	hg38_SIRV	chr10	988511	1010520	+	13	1385	28265	671145	ENSG00000107937.18	ENCODEHT000671145	GTPBP4	ENCODEHT000671145	Known	ISM	Prefix	0.20000000298023224	None	None	None	None
m54284U_191110_105540/134088630/ccs	PB_GM12878_R1	hg38_SIRV	chr10	988499	1012662	+	14	1400	28265	671146	ENSG00000107937.18	ENCODEHT000671146	GTPBP4	ENCODEHT000671146	Known	ISM	Prefix	0.550000011920929	None	None	None	None
m54284U_191110_105540/145752914/ccs	PB_GM12878_R1	hg38_SIRV	chr12	110450327	110434910	-	7	849	36129	126762	ENSG00000111229.15	ENST00000228825.11	ARPC3	ARPC3-201	Known	Known	None	0.5	None	None	None	None
m54284U_191110_105540/136183818/ccs	PB_GM12878_R1	hg38_SIRV	chr10	988439	1017683	+	17	2402	28265	97697	ENSG00000107937.18	ENST00000360803.8	GTPBP4	GTPBP4-202	Known	Known	None	0.4000000059604645	None	None	None	None
m54284U_191110_105540/136644402/ccs	PB_GM12878_R1	hg38_SIRV	chr10	988439	1017859	+	17	2578	28265	97697	ENSG00000107937.18	ENST00000360803.8	GTPBP4	GTPBP4-202	Known	Known	None	0.05000000074505806	None	None	None	None
m54284U_191110_105540/138872379/ccs	PB_GM12878_R1	hg38_SIRV	chr10	988493	1017321	+	16	2116	28265	671147	ENSG00000107937.18	ENCODEHT000671147	GTPBP4	ENCODEHT000671147	Known	NIC	None	0.6499999761581421	None	None	None	None
m54284U_191110_105540/139068633/ccs	PB_GM12878_R1	hg38_SIRV	chr10	988439	1017691	+	17	2410	28265	97697	ENSG00000107937.18	ENST00000360803.8	GTPBP4	GTPBP4-202	Known	Known	None	0.20000000298023224	None	None	None	None
m54284U_191110_105540/139201373/ccs	PB_GM12878_R1	hg38_SIRV	chr10	988511	1010520	+	13	1385	28265	671145	ENSG00000107937.18	ENCODEHT000671145	GTPBP4	ENCODEHT000671145	Known	ISM	Prefix	0.20000000298023224	None	None	None	None
m54284U_191110_105540/145949360/ccs	PB_GM12878_R1	hg38_SIRV	chr12	110450356	110434910	-	7	878	36129	126762	ENSG00000111229.15	ENST00000228825.11	ARPC3	ARPC3-201	Known	Known	None	0.5	None	None	None	None
m54284U_191110_105540/141821116/ccs	PB_GM12878_R1	hg38_SIRV	chr10	988511	1010520	+	13	1385	28265	671145	ENSG00000107937.18	ENCODEHT000671145	GTPBP4	ENCODEHT000671145	Known	ISM	Prefix	0.20000000298023224	None	None	None	None
m54284U_191110_105540/144115067/ccs	PB_GM12878_R1	hg38_SIRV	chr10	988511	1010520	+	13	1385	28265	671145	ENSG00000107937.18	ENCODEHT000671145	GTPBP4	ENCODEHT000671145	Known	ISM	Prefix	0.20000000298023224	None	None	None	None
m54284U_191110_105540/144507936/ccs	PB_GM12878_R1	hg38_SIRV	chr10	988511	1010520	+	13	1385	28265	671145	ENSG00000107937.18	ENCODEHT000671145	GTPBP4	ENCODEHT000671145	Known	ISM	Prefix	0.20000000298023224	None	None	None	None
m54284U_191110_105540/146081266/ccs	PB_GM12878_R1	hg38_SIRV	chr10	988439	1017683	+	17	2402	28265	97697	ENSG00000107937.18	ENST00000360803.8	GTPBP4	GTPBP4-202	Known	Known	None	0.4000000059604645	None	None	None	None
m54284U_191110_105540/147063129/ccs	PB_GM12878_R1	hg38_SIRV	chr10	988511	1010517	+	13	1382	28265	671145	ENSG00000107937.18	ENCODEHT000671145	GTPBP4	ENCODEHT000671145	Known	ISM	Prefix	0.20000000298023224	None	None	None	None
m54284U_191110_105540/149685714/ccs	PB_GM12878_R1	hg38_SIRV	chr10	988499	1012767	+	14	1505	28265	671146	ENSG00000107937.18	ENCODEHT000671146	GTPBP4	ENCODEHT000671146	Known	ISM	Prefix	0.6000000238418579	None	None	None	None
m54284U_191110_105540/146802015/ccs	PB_GM12878_R1	hg38_SIRV	chr12	110450323	110434910	-	7	845	36129	126762	ENSG00000111229.15	ENST00000228825.11	ARPC3	ARPC3-201	Known	Known	None	0.5	None	None	None	None
m54284U_191110_105540/149881531/ccs	PB_GM12878_R1	hg38_SIRV	chr10	988511	1010517	+	13	1382	28265	671145	ENSG00000107937.18	ENCODEHT000671145	GTPBP4	ENCODEHT000671145	Known	ISM	Prefix	0.20000000298023224	None	None	None	None
m54284U_191110_105540/151193936/ccs	PB_GM12878_R1	hg38_SIRV	chr10	988439	1017691	+	17	2395	28265	97697	ENSG00000107937.18	ENST00000360803.8	GTPBP4	GTPBP4-202	Known	Known	None	0.20000000298023224	None	None	None	None
m54284U_191110_105540/152176939/ccs	PB_GM12878_R1	hg38_SIRV	chr10	988511	1010520	+	13	1385	28265	671145	ENSG00000107937.18	ENCODEHT000671145	GTPBP4	ENCODEHT000671145	Known	ISM	Prefix	0.20000000298023224	None	None	None	None
m54284U_191110_105540/153945591/ccs	PB_GM12878_R1	hg38_SIRV	chr10	988439	1017691	+	17	2410	28265	97697	ENSG00000107937.18	ENST00000360803.8	GTPBP4	GTPBP4-202	Known	Known	None	0.20000000298023224	None	None	None	None
m54284U_191110_105540/156043803/ccs	PB_GM12878_R1	hg38_SIRV	chr10	988439	1017691	+	17	2410	28265	97697	ENSG00000107937.18	ENST00000360803.8	GTPBP4	GTPBP4-202	Known	Known	None	0.20000000298023224	None	None	None	None
m54284U_191110_105540/159451607/ccs	PB_GM12878_R1	hg38_SIRV	chr10	988511	1010517	+	13	1382	28265	671145	ENSG00000107937.18	ENCODEHT000671145	GTPBP4	ENCODEHT000671145	Known	ISM	Prefix	0.20000000298023224	None	None	None	None
m54284U_191110_105540/146866909/ccs	PB_GM12878_R1	hg38_SIRV	chr12	110450327	110434910	-	7	849	36129	126762	ENSG00000111229.15	ENST00000228825.11	ARPC3	ARPC3-201	Known	Known	None	0.5	None	None	None	None
m54284U_191110_105540/162661065/ccs	PB_GM12878_R1	hg38_SIRV	chr10	988439	1017770	+	17	2489	28265	97697	ENSG00000107937.18	ENST00000360803.8	GTPBP4	GTPBP4-202	Known	Known	None	0.25	None	None	None	None
m54284U_191110_105540/163185305/ccs	PB_GM12878_R1	hg38_SIRV	chr10	988499	1012663	+	14	1401	28265	671146	ENSG00000107937.18	ENCODEHT000671146	GTPBP4	ENCODEHT000671146	Known	ISM	Prefix	0.6000000238418579	None	None	None	None
m54284U_191110_105540/168954475/ccs	PB_GM12878_R1	hg38_SIRV	chr10	988466	1001011	+	8	951	28265	671172	ENSG00000107937.18	ENCODEHT000671172	GTPBP4	ENCODEHT000671172	Known	ISM	Prefix	0.4000000059604645	None	None	None	None
m54284U_191110_105540/172557318/ccs	PB_GM12878_R1	hg38_SIRV	chr10	988499	1012770	+	14	1508	28265	671146	ENSG00000107937.18	ENCODEHT000671146	GTPBP4	ENCODEHT000671146	Known	ISM	Prefix	0.550000011920929	None	None	None	None
m54284U_191110_105540/173998528/ccs	PB_GM12878_R1	hg38_SIRV	chr10	988499	1012797	+	14	1535	28265	671146	ENSG00000107937.18	ENCODEHT000671146	GTPBP4	ENCODEHT000671146	Known	ISM	Prefix	0.6000000238418579	None	None	None	None
m54284U_191110_105540/147064620/ccs	PB_GM12878_R1	hg38_SIRV	chr12	110450331	110434910	-	7	853	36129	126762	ENSG00000111229.15	ENST00000228825.11	ARPC3	ARPC3-201	Known	Known	None	0.5	None	None	None	None
m54284U_191110_105540/178784635/ccs	PB_GM12878_R1	hg38_SIRV	chr10	988511	1010516	+	13	1381	28265	671145	ENSG00000107937.18	ENCODEHT000671145	GTPBP4	ENCODEHT000671145	Known	ISM	Prefix	0.15000000596046448	None	None	None	None
m54284U_191111_172039/1181982/ccs	PB_GM12878_R2	hg38_SIRV	chr10	988499	1012797	+	14	1535	28265	671146	ENSG00000107937.18	ENCODEHT000671146	GTPBP4	ENCODEHT000671146	Known	ISM	Prefix	0.6000000238418579	None	None	None	None
m54284U_191111_172039/2033578/ccs	PB_GM12878_R2	hg38_SIRV	chr10	988511	1010520	+	13	1385	28265	671145	ENSG00000107937.18	ENCODEHT000671145	GTPBP4	ENCODEHT000671145	Known	ISM	Prefix	0.20000000298023224	None	None	None	None
m54284U_191111_172039/2360847/ccs	PB_GM12878_R2	hg38_SIRV	chr10	988439	1017317	+	17	2036	28265	97697	ENSG00000107937.18	ENST00000360803.8	GTPBP4	GTPBP4-202	Known	Known	None	0.699999988079071	None	None	None	None
m54284U_191111_172039/3080712/ccs	PB_GM12878_R2	hg38_SIRV	chr10	988439	1017680	+	17	2399	28265	97697	ENSG00000107937.18	ENST00000360803.8	GTPBP4	GTPBP4-202	Known	Known	None	0.4000000059604645	None	None	None	None
m54284U_191111_172039/3738359/ccs	PB_GM12878_R2	hg38_SIRV	chr10	988499	1012766	+	14	1504	28265	671146	ENSG00000107937.18	ENCODEHT000671146	GTPBP4	ENCODEHT000671146	Known	ISM	Prefix	0.6499999761581421	None	None	None	None
m54284U_191110_105540/149226523/ccs	PB_GM12878_R1	hg38_SIRV	chr12	110450340	110434910	-	7	862	36129	126762	ENSG00000111229.15	ENST00000228825.11	ARPC3	ARPC3-201	Known	Known	None	0.5	None	None	None	None
m54284U_191111_172039/4260798/ccs	PB_GM12878_R2	hg38_SIRV	chr10	988439	1017691	+	17	2410	28265	97697	ENSG00000107937.18	ENST00000360803.8	GTPBP4	GTPBP4-202	Known	Known	None	0.20000000298023224	None	None	None	None
m54284U_191111_172039/4457430/ccs	PB_GM12878_R2	hg38_SIRV	chr10	988511	1010520	+	13	1385	28265	671145	ENSG00000107937.18	ENCODEHT000671145	GTPBP4	ENCODEHT000671145	Known	ISM	Prefix	0.20000000298023224	None	None	None	None
m54284U_191111_172039/4589903/ccs	PB_GM12878_R2	hg38_SIRV	chr10	988439	1017691	+	17	2410	28265	97697	ENSG00000107937.18	ENST00000360803.8	GTPBP4	GTPBP4-202	Known	Known	None	0.20000000298023224	None	None	None	None
m54284U_191111_172039/4720688/ccs	PB_GM12878_R2	hg38_SIRV	chr10	988499	1012663	+	14	1401	28265	671146	ENSG00000107937.18	ENCODEHT000671146	GTPBP4	ENCODEHT000671146	Known	ISM	Prefix	0.6000000238418579	None	None	None	None
m54284U_191111_172039/5375163/ccs	PB_GM12878_R2	hg38_SIRV	chr10	988511	1010520	+	13	1385	28265	671145	ENSG00000107937.18	ENCODEHT000671145	GTPBP4	ENCODEHT000671145	Known	ISM	Prefix	0.20000000298023224	None	None	None	None
m54284U_191111_172039/6422852/ccs	PB_GM12878_R2	hg38_SIRV	chr10	988511	1010520	+	13	1385	28265	671145	ENSG00000107937.18	ENCODEHT000671145	GTPBP4	ENCODEHT000671145	Known	ISM	Prefix	0.20000000298023224	None	None	None	None
m54284U_191110_105540/150995245/ccs	PB_GM12878_R1	hg38_SIRV	chr12	110450323	110434910	-	7	845	36129	126762	ENSG00000111229.15	ENST00000228825.11	ARPC3	ARPC3-201	Known	Known	None	0.5	None	None	None	None
m54284U_191111_172039/9569594/ccs	PB_GM12878_R2	hg38_SIRV	chr10	988511	1010520	+	13	1385	28265	671145	ENSG00000107937.18	ENCODEHT000671145	GTPBP4	ENCODEHT000671145	Known	ISM	Prefix	0.20000000298023224	None	None	None	None
m54284U_191111_172039/10028059/ccs	PB_GM12878_R2	hg38_SIRV	chr10	988439	1017683	+	17	2402	28265	97697	ENSG00000107937.18	ENST00000360803.8	GTPBP4	GTPBP4-202	Known	Known	None	0.4000000059604645	None	None	None	None
m54284U_191111_172039/12126090/ccs	PB_GM12878_R2	hg38_SIRV	chr10	988511	1010520	+	13	1385	28265	671145	ENSG00000107937.18	ENCODEHT000671145	GTPBP4	ENCODEHT000671145	Known	ISM	Prefix	0.20000000298023224	None	None	None	None
m54284U_191111_172039/12256758/ccs	PB_GM12878_R2	hg38_SIRV	chr10	988511	1010520	+	13	1385	28265	671145	ENSG00000107937.18	ENCODEHT000671145	GTPBP4	ENCODEHT000671145	Known	ISM	Prefix	0.20000000298023224	None	None	None	None
m54284U_191111_172039/12258030/ccs	PB_GM12878_R2	hg38_SIRV	chr10	988439	1017132	+	17	1851	28265	97697	ENSG00000107937.18	ENST00000360803.8	GTPBP4	GTPBP4-202	Known	Known	None	0.3499999940395355	None	None	None	None
m54284U_191111_172039/12782214/ccs	PB_GM12878_R2	hg38_SIRV	chr10	988499	1012662	+	14	1400	28265	671146	ENSG00000107937.18	ENCODEHT000671146	GTPBP4	ENCODEHT000671146	Known	ISM	Prefix	0.550000011920929	None	None	None	None
m54284U_191110_105540/152437512/ccs	PB_GM12878_R1	hg38_SIRV	chr12	110450315	110434910	-	7	837	36129	126762	ENSG00000111229.15	ENST00000228825.11	ARPC3	ARPC3-201	Known	Known	None	0.5	None	None	None	None
m54284U_191111_172039/12846568/ccs	PB_GM12878_R2	hg38_SIRV	chr10	988511	1010519	+	13	1384	28265	671145	ENSG00000107937.18	ENCODEHT000671145	GTPBP4	ENCODEHT000671145	Known	ISM	Prefix	0.20000000298023224	None	None	None	None
m54284U_191111_172039/14682631/ccs	PB_GM12878_R2	hg38_SIRV	chr10	988439	1017683	+	17	2402	28265	97697	ENSG00000107937.18	ENST00000360803.8	GTPBP4	GTPBP4-202	Known	Known	None	0.4000000059604645	None	None	None	None
m54284U_191111_172039/15468186/ccs	PB_GM12878_R2	hg38_SIRV	chr10	988439	1017691	+	17	2410	28265	97697	ENSG00000107937.18	ENST00000360803.8	GTPBP4	GTPBP4-202	Known	Known	None	0.20000000298023224	None	None	None	None
m54284U_191111_172039/16253676/ccs	PB_GM12878_R2	hg38_SIRV	chr10	988511	1010520	+	13	1385	28265	671145	ENSG00000107937.18	ENCODEHT000671145	GTPBP4	ENCODEHT000671145	Known	ISM	Prefix	0.20000000298023224	None	None	None	None
m54284U_191111_172039/16712347/ccs	PB_GM12878_R2	hg38_SIRV	chr10	988511	1010520	+	13	1385	28265	671145	ENSG00000107937.18	ENCODEHT000671145	GTPBP4	ENCODEHT000671145	Known	ISM	Prefix	0.20000000298023224	None	None	None	None
m54284U_191110_105540/152503277/ccs	PB_GM12878_R1	hg38_SIRV	chr12	110450315	110434910	-	7	837	36129	126762	ENSG00000111229.15	ENST00000228825.11	ARPC3	ARPC3-201	Known	Known	None	0.5	None	None	None	None
m54284U_191111_172039/18023162/ccs	PB_GM12878_R2	hg38_SIRV	chr10	988499	1012661	+	14	1399	28265	671146	ENSG00000107937.18	ENCODEHT000671146	GTPBP4	ENCODEHT000671146	Known	ISM	Prefix	0.6000000238418579	None	None	None	None
m54284U_191111_172039/18285535/ccs	PB_GM12878_R2	hg38_SIRV	chr10	988511	1010520	+	13	1385	28265	671145	ENSG00000107937.18	ENCODEHT000671145	GTPBP4	ENCODEHT000671145	Known	ISM	Prefix	0.20000000298023224	None	None	None	None
m54284U_191111_172039/18874904/ccs	PB_GM12878_R2	hg38_SIRV	chr10	988511	1010520	+	13	1385	28265	671145	ENSG00000107937.18	ENCODEHT000671145	GTPBP4	ENCODEHT000671145	Known	ISM	Prefix	0.20000000298023224	None	None	None	None
m54284U_191111_172039/19924781/ccs	PB_GM12878_R2	hg38_SIRV	chr10	988439	1017748	+	17	2467	28265	97697	ENSG00000107937.18	ENST00000360803.8	GTPBP4	GTPBP4-202	Known	Known	None	0.699999988079071	None	None	None	None
m54284U_191111_172039/19925175/ccs	PB_GM12878_R2	hg38_SIRV	chr10	988511	1010520	+	13	1385	28265	671145	ENSG00000107937.18	ENCODEHT000671145	GTPBP4	ENCODEHT000671145	Known	ISM	Prefix	0.20000000298023224	None	None	None	None
m54284U_191111_172039/20253043/ccs	PB_GM12878_R2	hg38_SIRV	chr10	988511	1010520	+	13	1385	28265	671145	ENSG00000107937.18	ENCODEHT000671145	GTPBP4	ENCODEHT000671145	Known	ISM	Prefix	0.20000000298023224	None	None	None	None
m54284U_191110_105540/152569519/ccs	PB_GM12878_R1	hg38_SIRV	chr12	110450316	110434904	-	7	840	36129	671044	ENSG00000111229.15	ENCODEHT000671044	ARPC3	ENCODEHT000671044	Known	NNC	None	0.5	None	None	None	None
m54284U_191111_172039/21956009/ccs	PB_GM12878_R2	hg38_SIRV	chr10	988439	1010517	+	13	1374	28265	671179	ENSG00000107937.18	ENCODEHT000671179	GTPBP4	ENCODEHT000671179	Known	NNC	None	0.20000000298023224	None	None	None	None
m54284U_191111_172039/22481443/ccs	PB_GM12878_R2	hg38_SIRV	chr10	988511	1010517	+	13	1382	28265	671145	ENSG00000107937.18	ENCODEHT000671145	GTPBP4	ENCODEHT000671145	Known	ISM	Prefix	0.20000000298023224	None	None	None	None
m54284U_191111_172039/22481632/ccs	PB_GM12878_R2	hg38_SIRV	chr10	988439	1017691	+	16	2299	28265	671180	ENSG00000107937.18	ENCODEHT000671180	GTPBP4	ENCODEHT000671180	Known	NIC	None	0.20000000298023224	None	None	None	None
m54284U_191111_172039/22742654/ccs	PB_GM12878_R2	hg38_SIRV	chr10	988511	1010515	+	13	1380	28265	671145	ENSG00000107937.18	ENCODEHT000671145	GTPBP4	ENCODEHT000671145	Known	ISM	Prefix	0.15000000596046448	None	None	None	None
m54284U_191111_172039/23397573/ccs	PB_GM12878_R2	hg38_SIRV	chr10	988439	1017683	+	17	2402	28265	97697	ENSG00000107937.18	ENST00000360803.8	GTPBP4	GTPBP4-202	Known	Known	None	0.4000000059604645	None	None	None	None
m54284U_191111_172039/23724550/ccs	PB_GM12878_R2	hg38_SIRV	chr10	988466	1017696	+	16	2244	28265	671168	ENSG00000107937.18	ENCODEHT000671168	GTPBP4	ENCODEHT000671168	Known	NIC	None	0.20000000298023224	None	None	None	None
m54284U_191110_105540/153813298/ccs	PB_GM12878_R1	hg38_SIRV	chr12	110450303	110434910	-	7	825	36129	126762	ENSG00000111229.15	ENST00000228825.11	ARPC3	ARPC3-201	Known	Known	None	0.5	None	None	None	None
m54284U_191111_172039/24513019/ccs	PB_GM12878_R2	hg38_SIRV	chr10	988511	1010520	+	13	1385	28265	671145	ENSG00000107937.18	ENCODEHT000671145	GTPBP4	ENCODEHT000671145	Known	ISM	Prefix	0.20000000298023224	None	None	None	None
m54284U_191111_172039/24642569/ccs	PB_GM12878_R2	hg38_SIRV	chr10	988511	1010517	+	13	1382	28265	671145	ENSG00000107937.18	ENCODEHT000671145	GTPBP4	ENCODEHT000671145	Known	ISM	Prefix	0.20000000298023224	None	None	None	None
m54284U_191111_172039/31457414/ccs	PB_GM12878_R2	hg38_SIRV	chr10	988439	1017132	+	17	1851	28265	97697	ENSG00000107937.18	ENST00000360803.8	GTPBP4	GTPBP4-202	Known	Known	None	0.3499999940395355	None	None	None	None
m54284U_191111_172039/31982659/ccs	PB_GM12878_R2	hg38_SIRV	chr10	988511	1010520	+	13	1385	28265	671145	ENSG00000107937.18	ENCODEHT000671145	GTPBP4	ENCODEHT000671145	Known	ISM	Prefix	0.20000000298023224	None	None	None	None
m54284U_191111_172039/37946722/ccs	PB_GM12878_R2	hg38_SIRV	chr10	988511	1010517	+	13	1382	28265	671145	ENSG00000107937.18	ENCODEHT000671145	GTPBP4	ENCODEHT000671145	Known	ISM	Prefix	0.20000000298023224	None	None	None	None
m54284U_191111_172039/38013204/ccs	PB_GM12878_R2	hg38_SIRV	chr10	988469	1010516	+	12	1461	28265	671156	ENSG00000107937.18	ENCODEHT000671156	GTPBP4	ENCODEHT000671156	Known	NIC	None	0.20000000298023224	None	None	None	None
m54284U_191110_105540/154798639/ccs	PB_GM12878_R1	hg38_SIRV	chr12	110450299	110434910	-	7	821	36129	126762	ENSG00000111229.15	ENST00000228825.11	ARPC3	ARPC3-201	Known	Known	None	0.5	None	None	None	None
m54284U_191111_172039/38275752/ccs	PB_GM12878_R2	hg38_SIRV	chr10	988499	1012663	+	14	1401	28265	671146	ENSG00000107937.18	ENCODEHT000671146	GTPBP4	ENCODEHT000671146	Known	ISM	Prefix	0.6000000238418579	None	None	None	None
m54284U_191111_172039/38536801/ccs	PB_GM12878_R2	hg38_SIRV	chr10	988439	1017706	+	17	2425	28265	97697	ENSG00000107937.18	ENST00000360803.8	GTPBP4	GTPBP4-202	Known	Known	None	0.15000000596046448	None	None	None	None
m54284U_191111_172039/38799726/ccs	PB_GM12878_R2	hg38_SIRV	chr10	988499	1012765	+	14	1503	28265	671146	ENSG00000107937.18	ENCODEHT000671146	GTPBP4	ENCODEHT000671146	Known	ISM	Prefix	0.6000000238418579	None	None	None	None
m54284U_191111_172039/39059943/ccs	PB_GM12878_R2	hg38_SIRV	chr10	988511	1010520	+	13	1385	28265	671145	ENSG00000107937.18	ENCODEHT000671145	GTPBP4	ENCODEHT000671145	Known	ISM	Prefix	0.20000000298023224	None	None	None	None
m54284U_191111_172039/39782756/ccs	PB_GM12878_R2	hg38_SIRV	chr10	988439	1017322	+	17	2041	28265	97697	ENSG00000107937.18	ENST00000360803.8	GTPBP4	GTPBP4-202	Known	Known	None	0.699999988079071	None	None	None	None
m54284U_191110_105540/155911915/ccs	PB_GM12878_R1	hg38_SIRV	chr12	110450318	110434904	-	7	842	36129	671044	ENSG00000111229.15	ENCODEHT000671044	ARPC3	ENCODEHT000671044	Known	NNC	None	0.5	None	None	None	None
m54284U_191111_172039/40042783/ccs	PB_GM12878_R2	hg38_SIRV	chr10	988472	1007384	+	10	1143	28265	671151	ENSG00000107937.18	ENCODEHT000671151	GTPBP4	ENCODEHT000671151	Known	ISM	Prefix	0.3499999940395355	None	None	None	None
m54284U_191111_172039/42927031/ccs	PB_GM12878_R2	hg38_SIRV	chr10	988439	1017431	+	17	2150	28265	97697	ENSG00000107937.18	ENST00000360803.8	GTPBP4	GTPBP4-202	Known	Known	None	0.30000001192092896	None	None	None	None
m54284U_191111_172039/43453062/ccs	PB_GM12878_R2	hg38_SIRV	chr10	988439	1017691	+	17	2410	28265	97697	ENSG00000107937.18	ENST00000360803.8	GTPBP4	GTPBP4-202	Known	Known	None	0.20000000298023224	None	None	None	None
m54284U_191111_172039/44172990/ccs	PB_GM12878_R2	hg38_SIRV	chr10	988499	1012766	+	14	1504	28265	671146	ENSG00000107937.18	ENCODEHT000671146	GTPBP4	ENCODEHT000671146	Known	ISM	Prefix	0.6499999761581421	None	None	None	None
m54284U_191111_172039/44499105/ccs	PB_GM12878_R2	hg38_SIRV	chr10	988511	1010517	+	13	1382	28265	671145	ENSG00000107937.18	ENCODEHT000671145	GTPBP4	ENCODEHT000671145	Known	ISM	Prefix	0.20000000298023224	None	None	None	None
m54284U_191111_172039/44501344/ccs	PB_GM12878_R2	hg38_SIRV	chr10	988511	1010520	+	13	1385	28265	671145	ENSG00000107937.18	ENCODEHT000671145	GTPBP4	ENCODEHT000671145	Known	ISM	Prefix	0.20000000298023224	None	None	None	None
m54284U_191110_105540/157811827/ccs	PB_GM12878_R1	hg38_SIRV	chr12	110450356	110434910	-	7	878	36129	126762	ENSG00000111229.15	ENST00000228825.11	ARPC3	ARPC3-201	Known	Known	None	0.5	None	None	None	None
m54284U_191111_172039/46072497/ccs	PB_GM12878_R2	hg38_SIRV	chr10	988439	1017683	+	17	2402	28265	97697	ENSG00000107937.18	ENST00000360803.8	GTPBP4	GTPBP4-202	Known	Known	None	0.4000000059604645	None	None	None	None
m54284U_191111_172039/46270820/ccs	PB_GM12878_R2	hg38_SIRV	chr10	988511	1010520	+	13	1385	28265	671145	ENSG00000107937.18	ENCODEHT000671145	GTPBP4	ENCODEHT000671145	Known	ISM	Prefix	0.20000000298023224	None	None	None	None
m54284U_191111_172039/46466301/ccs	PB_GM12878_R2	hg38_SIRV	chr10	988439	1017683	+	17	2402	28265	97697	ENSG00000107937.18	ENST00000360803.8	GTPBP4	GTPBP4-202	Known	Known	None	0.4000000059604645	None	None	None	None
m54284U_191111_172039/49545626/ccs	PB_GM12878_R2	hg38_SIRV	chr10	988439	1017683	+	17	2402	28265	97697	ENSG00000107937.18	ENST00000360803.8	GTPBP4	GTPBP4-202	Known	Known	None	0.4000000059604645	None	None	None	None
m54284U_191111_172039/51249574/ccs	PB_GM12878_R2	hg38_SIRV	chr10	988439	1017322	+	17	2041	28265	97697	ENSG00000107937.18	ENST00000360803.8	GTPBP4	GTPBP4-202	Known	Known	None	0.699999988079071	None	None	None	None
m54284U_191111_172039/52691913/ccs	PB_GM12878_R2	hg38_SIRV	chr10	988499	1012663	+	14	1401	28265	671146	ENSG00000107937.18	ENCODEHT000671146	GTPBP4	ENCODEHT000671146	Known	ISM	Prefix	0.6000000238418579	None	None	None	None
m54284U_191110_105540/158271037/ccs	PB_GM12878_R1	hg38_SIRV	chr12	110450323	110434910	-	7	845	36129	126762	ENSG00000111229.15	ENST00000228825.11	ARPC3	ARPC3-201	Known	Known	None	0.5	None	None	None	None
m54284U_191111_172039/55182034/ccs	PB_GM12878_R2	hg38_SIRV	chr10	988511	1010520	+	13	1385	28265	671145	ENSG00000107937.18	ENCODEHT000671145	GTPBP4	ENCODEHT000671145	Known	ISM	Prefix	0.20000000298023224	None	None	None	None
m54284U_191111_172039/55969701/ccs	PB_GM12878_R2	hg38_SIRV	chr10	988439	1017691	+	17	2410	28265	97697	ENSG00000107937.18	ENST00000360803.8	GTPBP4	GTPBP4-202	Known	Known	None	0.20000000298023224	None	None	None	None
m54284U_191111_172039/56362833/ccs	PB_GM12878_R2	hg38_SIRV	chr10	988511	1010520	+	13	1385	28265	671145	ENSG00000107937.18	ENCODEHT000671145	GTPBP4	ENCODEHT000671145	Known	ISM	Prefix	0.20000000298023224	None	None	None	None
m54284U_191111_172039/56362853/ccs	PB_GM12878_R2	hg38_SIRV	chr10	988439	1017683	+	17	2402	28265	97697	ENSG00000107937.18	ENST00000360803.8	GTPBP4	GTPBP4-202	Known	Known	None	0.4000000059604645	None	None	None	None
m54284U_191111_172039/58654959/ccs	PB_GM12878_R2	hg38_SIRV	chr10	988466	1001013	+	8	953	28265	671172	ENSG00000107937.18	ENCODEHT000671172	GTPBP4	ENCODEHT000671172	Known	ISM	Prefix	0.3499999940395355	None	None	None	None
m54284U_191110_105540/159121518/ccs	PB_GM12878_R1	hg38_SIRV	chr12	110450325	110434910	-	7	847	36129	126762	ENSG00000111229.15	ENST00000228825.11	ARPC3	ARPC3-201	Known	Known	None	0.5	None	None	None	None
m54284U_191111_172039/60621245/ccs	PB_GM12878_R2	hg38_SIRV	chr10	988439	1017683	+	17	2402	28265	97697	ENSG00000107937.18	ENST00000360803.8	GTPBP4	GTPBP4-202	Known	Known	None	0.4000000059604645	None	None	None	None
m54284U_191111_172039/61606154/ccs	PB_GM12878_R2	hg38_SIRV	chr10	988511	1010517	+	13	1382	28265	671145	ENSG00000107937.18	ENCODEHT000671145	GTPBP4	ENCODEHT000671145	Known	ISM	Prefix	0.20000000298023224	None	None	None	None
m54284U_191111_172039/62326427/ccs	PB_GM12878_R2	hg38_SIRV	chr10	988511	1010517	+	13	1382	28265	671145	ENSG00000107937.18	ENCODEHT000671145	GTPBP4	ENCODEHT000671145	Known	ISM	Prefix	0.20000000298023224	None	None	None	None
m54284U_191111_172039/62916104/ccs	PB_GM12878_R2	hg38_SIRV	chr10	988511	1010520	+	13	1385	28265	671145	ENSG00000107937.18	ENCODEHT000671145	GTPBP4	ENCODEHT000671145	Known	ISM	Prefix	0.20000000298023224	None	None	None	None
m54284U_191111_172039/63179483/ccs	PB_GM12878_R2	hg38_SIRV	chr10	988499	1012661	+	14	1399	28265	671146	ENSG00000107937.18	ENCODEHT000671146	GTPBP4	ENCODEHT000671146	Known	ISM	Prefix	0.6000000238418579	None	None	None	None
m54284U_191111_172039/63374087/ccs	PB_GM12878_R2	hg38_SIRV	chr10	988511	1010515	+	13	1380	28265	671145	ENSG00000107937.18	ENCODEHT000671145	GTPBP4	ENCODEHT000671145	Known	ISM	Prefix	0.15000000596046448	None	None	None	None
m54284U_191110_105540/159908412/ccs	PB_GM12878_R1	hg38_SIRV	chr12	110450306	110434910	-	7	828	36129	126762	ENSG00000111229.15	ENST00000228825.11	ARPC3	ARPC3-201	Known	Known	None	0.5	None	None	None	None
m54284U_191111_172039/65866211/ccs	PB_GM12878_R2	hg38_SIRV	chr10	988511	1010518	+	13	1377	28265	671145	ENSG00000107937.18	ENCODEHT000671145	GTPBP4	ENCODEHT000671145	Known	ISM	Prefix	0.20000000298023224	None	None	None	None
m54284U_191111_172039/69273881/ccs	PB_GM12878_R2	hg38_SIRV	chr10	988499	1012766	+	14	1504	28265	671146	ENSG00000107937.18	ENCODEHT000671146	GTPBP4	ENCODEHT000671146	Known	ISM	Prefix	0.6499999761581421	None	None	None	None
m54284U_191111_172039/72287841/ccs	PB_GM12878_R2	hg38_SIRV	chr10	988470	1009580	+	12	1387	28265	671154	ENSG00000107937.18	ENCODEHT000671154	GTPBP4	ENCODEHT000671154	Known	ISM	Prefix	0.25	None	None	None	None
m54284U_191111_172039/73269846/ccs	PB_GM12878_R2	hg38_SIRV	chr10	988466	1012661	+	14	1506	28265	671167	ENSG00000107937.18	ENCODEHT000671167	GTPBP4	ENCODEHT000671167	Known	NNC	None	0.550000011920929	None	None	None	None
m54284U_191111_172039/73728162/ccs	PB_GM12878_R2	hg38_SIRV	chr10	988439	1017684	+	17	2403	28265	97697	ENSG00000107937.18	ENST00000360803.8	GTPBP4	GTPBP4-202	Known	Known	None	0.3499999940395355	None	None	None	None
m54284U_191110_105540/161023696/ccs	PB_GM12878_R1	hg38_SIRV	chr12	110450321	110434910	-	7	843	36129	126762	ENSG00000111229.15	ENST00000228825.11	ARPC3	ARPC3-201	Known	Known	None	0.5	None	None	None	None
m54284U_191111_172039/74252820/ccs	PB_GM12878_R2	hg38_SIRV	chr10	988499	1012663	+	14	1401	28265	671146	ENSG00000107937.18	ENCODEHT000671146	GTPBP4	ENCODEHT000671146	Known	ISM	Prefix	0.6000000238418579	None	None	None	None
m54284U_191111_172039/74514735/ccs	PB_GM12878_R2	hg38_SIRV	chr10	988439	1017132	+	17	1851	28265	97697	ENSG00000107937.18	ENST00000360803.8	GTPBP4	GTPBP4-202	Known	Known	None	0.3499999940395355	None	None	None	None
m54284U_191111_172039/75695172/ccs	PB_GM12878_R2	hg38_SIRV	chr10	988439	1018118	+	17	2837	28265	97697	ENSG00000107937.18	ENST00000360803.8	GTPBP4	GTPBP4-202	Known	Known	None	0.44999998807907104	None	None	None	None
m54284U_191111_172039/75760913/ccs	PB_GM12878_R2	hg38_SIRV	chr10	988467	1017634	+	16	2320	28265	671164	ENSG00000107937.18	ENCODEHT000671164	GTPBP4	ENCODEHT000671164	Known	NIC	None	0.20000000298023224	None	None	None	None
m54284U_191111_172039/77792804/ccs	PB_GM12878_R2	hg38_SIRV	chr10	988511	1010517	+	13	1382	28265	671145	ENSG00000107937.18	ENCODEHT000671145	GTPBP4	ENCODEHT000671145	Known	ISM	Prefix	0.20000000298023224	None	None	None	None
m54284U_191111_172039/78645112/ccs	PB_GM12878_R2	hg38_SIRV	chr10	988499	1012768	+	14	1506	28265	671146	ENSG00000107937.18	ENCODEHT000671146	GTPBP4	ENCODEHT000671146	Known	ISM	Prefix	0.6000000238418579	None	None	None	None
m54284U_191110_105540/161939655/ccs	PB_GM12878_R1	hg38_SIRV	chr12	110450356	110434910	-	7	878	36129	126762	ENSG00000111229.15	ENST00000228825.11	ARPC3	ARPC3-201	Known	Known	None	0.5	None	None	None	None
m54284U_191111_172039/79298765/ccs	PB_GM12878_R2	hg38_SIRV	chr10	988439	1017766	+	17	2485	28265	97697	ENSG00000107937.18	ENST00000360803.8	GTPBP4	GTPBP4-202	Known	Known	None	0.20000000298023224	None	None	None	None
m54284U_191111_172039/79628488/ccs	PB_GM12878_R2	hg38_SIRV	chr10	988439	1017321	+	17	2040	28265	97697	ENSG00000107937.18	ENST00000360803.8	GTPBP4	GTPBP4-202	Known	Known	None	0.6499999761581421	None	None	None	None
m54284U_191111_172039/80413748/ccs	PB_GM12878_R2	hg38_SIRV	chr10	988511	1010520	+	13	1385	28265	671145	ENSG00000107937.18	ENCODEHT000671145	GTPBP4	ENCODEHT000671145	Known	ISM	Prefix	0.20000000298023224	None	None	None	None
m54284U_191111_172039/80546427/ccs	PB_GM12878_R2	hg38_SIRV	chr10	988439	1017314	+	17	2033	28265	97697	ENSG00000107937.18	ENST00000360803.8	GTPBP4	GTPBP4-202	Known	Known	None	0.6499999761581421	None	None	None	None
m54284U_191111_172039/80742607/ccs	PB_GM12878_R2	hg38_SIRV	chr10	988439	1017683	+	17	2402	28265	97697	ENSG00000107937.18	ENST00000360803.8	GTPBP4	GTPBP4-202	Known	Known	None	0.4000000059604645	None	None	None	None
m54284U_191110_105540/162726261/ccs	PB_GM12878_R1	hg38_SIRV	chr12	110450327	110434910	-	7	849	36129	126762	ENSG00000111229.15	ENST00000228825.11	ARPC3	ARPC3-201	Known	Known	None	0.5	None	None	None	None
m54284U_191111_172039/80937881/ccs	PB_GM12878_R2	hg38_SIRV	chr10	988439	1017767	+	17	2486	28265	97697	ENSG00000107937.18	ENST00000360803.8	GTPBP4	GTPBP4-202	Known	Known	None	0.20000000298023224	None	None	None	None
m54284U_191111_172039/84804280/ccs	PB_GM12878_R2	hg38_SIRV	chr10	988439	1017677	+	17	2396	28265	97697	ENSG00000107937.18	ENST00000360803.8	GTPBP4	GTPBP4-202	Known	Known	None	0.3499999940395355	None	None	None	None
m54284U_191111_172039/87886440/ccs	PB_GM12878_R2	hg38_SIRV	chr10	988511	1010520	+	13	1385	28265	671145	ENSG00000107937.18	ENCODEHT000671145	GTPBP4	ENCODEHT000671145	Known	ISM	Prefix	0.20000000298023224	None	None	None	None
m54284U_191111_172039/88935042/ccs	PB_GM12878_R2	hg38_SIRV	chr10	988499	1012661	+	14	1399	28265	671146	ENSG00000107937.18	ENCODEHT000671146	GTPBP4	ENCODEHT000671146	Known	ISM	Prefix	0.6000000238418579	None	None	None	None
m54284U_191111_172039/90243321/ccs	PB_GM12878_R2	hg38_SIRV	chr10	988470	1010520	+	12	2350	28265	671152	ENSG00000107937.18	ENCODEHT000671152	GTPBP4	ENCODEHT000671152	Known	NIC	None	0.20000000298023224	None	None	None	None
m54284U_191111_172039/91489431/ccs	PB_GM12878_R2	hg38_SIRV	chr10	988499	1012663	+	14	1401	28265	671146	ENSG00000107937.18	ENCODEHT000671146	GTPBP4	ENCODEHT000671146	Known	ISM	Prefix	0.6000000238418579	None	None	None	None
m54284U_191110_105540/163776179/ccs	PB_GM12878_R1	hg38_SIRV	chr12	110450308	110434910	-	7	830	36129	126762	ENSG00000111229.15	ENST00000228825.11	ARPC3	ARPC3-201	Known	Known	None	0.5	None	None	None	None
m54284U_191111_172039/91554673/ccs	PB_GM12878_R2	hg38_SIRV	chr10	988511	1010517	+	13	1382	28265	671145	ENSG00000107937.18	ENCODEHT000671145	GTPBP4	ENCODEHT000671145	Known	ISM	Prefix	0.20000000298023224	None	None	None	None
m54284U_191111_172039/93586881/ccs	PB_GM12878_R2	hg38_SIRV	chr10	988511	1010520	+	13	1385	28265	671145	ENSG00000107937.18	ENCODEHT000671145	GTPBP4	ENCODEHT000671145	Known	ISM	Prefix	0.20000000298023224	None	None	None	None
m54284U_191111_172039/94045123/ccs	PB_GM12878_R2	hg38_SIRV	chr10	988499	1012661	+	14	1399	28265	671146	ENSG00000107937.18	ENCODEHT000671146	GTPBP4	ENCODEHT000671146	Known	ISM	Prefix	0.6000000238418579	None	None	None	None
m54284U_191111_172039/94898303/ccs	PB_GM12878_R2	hg38_SIRV	chr10	988472	1007320	+	10	1079	28265	671151	ENSG00000107937.18	ENCODEHT000671151	GTPBP4	ENCODEHT000671151	Known	ISM	Prefix	0.6000000238418579	None	None	None	None
m54284U_191111_172039/95224419/ccs	PB_GM12878_R2	hg38_SIRV	chr10	988511	1010520	+	13	1385	28265	671145	ENSG00000107937.18	ENCODEHT000671145	GTPBP4	ENCODEHT000671145	Known	ISM	Prefix	0.20000000298023224	None	None	None	None
m54284U_191111_172039/95619579/ccs	PB_GM12878_R2	hg38_SIRV	chr10	988511	1010520	+	13	1385	28265	671145	ENSG00000107937.18	ENCODEHT000671145	GTPBP4	ENCODEHT000671145	Known	ISM	Prefix	0.20000000298023224	None	None	None	None
m54284U_191110_105540/164036902/ccs	PB_GM12878_R1	hg38_SIRV	chr12	110450295	110434910	-	7	817	36129	126762	ENSG00000111229.15	ENST00000228825.11	ARPC3	ARPC3-201	Known	Known	None	0.5	None	None	None	None
m54284U_191111_172039/95684806/ccs	PB_GM12878_R2	hg38_SIRV	chr10	988439	1017681	+	17	2400	28265	97697	ENSG00000107937.18	ENST00000360803.8	GTPBP4	GTPBP4-202	Known	Known	None	0.4000000059604645	None	None	None	None
m54284U_191111_172039/96403473/ccs	PB_GM12878_R2	hg38_SIRV	chr10	988511	1010517	+	13	1382	28265	671145	ENSG00000107937.18	ENCODEHT000671145	GTPBP4	ENCODEHT000671145	Known	ISM	Prefix	0.20000000298023224	None	None	None	None
m54284U_191111_172039/97651350/ccs	PB_GM12878_R2	hg38_SIRV	chr10	988511	1010517	+	13	1382	28265	671145	ENSG00000107937.18	ENCODEHT000671145	GTPBP4	ENCODEHT000671145	Known	ISM	Prefix	0.20000000298023224	None	None	None	None
m54284U_191111_172039/97846959/ccs	PB_GM12878_R2	hg38_SIRV	chr10	988511	1010520	+	13	1385	28265	671145	ENSG00000107937.18	ENCODEHT000671145	GTPBP4	ENCODEHT000671145	Known	ISM	Prefix	0.20000000298023224	None	None	None	None
m54284U_191111_172039/98632881/ccs	PB_GM12878_R2	hg38_SIRV	chr10	988511	1010520	+	13	1385	28265	671145	ENSG00000107937.18	ENCODEHT000671145	GTPBP4	ENCODEHT000671145	Known	ISM	Prefix	0.20000000298023224	None	None	None	None
m54284U_191111_172039/99418268/ccs	PB_GM12878_R2	hg38_SIRV	chr10	988499	1012662	+	14	1400	28265	671146	ENSG00000107937.18	ENCODEHT000671146	GTPBP4	ENCODEHT000671146	Known	ISM	Prefix	0.550000011920929	None	None	None	None
m54284U_191110_105540/165152495/ccs	PB_GM12878_R1	hg38_SIRV	chr12	110450313	110434910	-	7	835	36129	126762	ENSG00000111229.15	ENST00000228825.11	ARPC3	ARPC3-201	Known	Known	None	0.5	None	None	None	None
m54284U_191111_172039/99879413/ccs	PB_GM12878_R2	hg38_SIRV	chr10	988511	1010517	+	13	1382	28265	671145	ENSG00000107937.18	ENCODEHT000671145	GTPBP4	ENCODEHT000671145	Known	ISM	Prefix	0.20000000298023224	None	None	None	None
m54284U_191111_172039/100991129/ccs	PB_GM12878_R2	hg38_SIRV	chr10	988439	1017698	+	17	2417	28265	97697	ENSG00000107937.18	ENST00000360803.8	GTPBP4	GTPBP4-202	Known	Known	None	0.20000000298023224	None	None	None	None
m54284U_191111_172039/101582470/ccs	PB_GM12878_R2	hg38_SIRV	chr10	988439	1017683	+	17	2402	28265	97697	ENSG00000107937.18	ENST00000360803.8	GTPBP4	GTPBP4-202	Known	Known	None	0.4000000059604645	None	None	None	None
m54284U_191111_172039/101714345/ccs	PB_GM12878_R2	hg38_SIRV	chr10	988439	1017691	+	17	2410	28265	97697	ENSG00000107937.18	ENST00000360803.8	GTPBP4	GTPBP4-202	Known	Known	None	0.20000000298023224	None	None	None	None
m54284U_191111_172039/102432768/ccs	PB_GM12878_R2	hg38_SIRV	chr10	988511	1010517	+	13	1382	28265	671145	ENSG00000107937.18	ENCODEHT000671145	GTPBP4	ENCODEHT000671145	Known	ISM	Prefix	0.20000000298023224	None	None	None	None
m54284U_191110_105540/166004421/ccs	PB_GM12878_R1	hg38_SIRV	chr12	110450336	110434910	-	7	858	36129	126762	ENSG00000111229.15	ENST00000228825.11	ARPC3	ARPC3-201	Known	Known	None	0.5	None	None	None	None
m54284U_191111_172039/102564820/ccs	PB_GM12878_R2	hg38_SIRV	chr10	988511	1010516	+	13	1381	28265	671145	ENSG00000107937.18	ENCODEHT000671145	GTPBP4	ENCODEHT000671145	Known	ISM	Prefix	0.15000000596046448	None	None	None	None
m54284U_191111_172039/103153665/ccs	PB_GM12878_R2	hg38_SIRV	chr10	988511	1010511	+	13	1386	28265	671145	ENSG00000107937.18	ENCODEHT000671145	GTPBP4	ENCODEHT000671145	Known	ISM	Prefix	0.25	None	None	None	None
m54284U_191111_172039/103415928/ccs	PB_GM12878_R2	hg38_SIRV	chr10	988439	1017691	+	17	2410	28265	97697	ENSG00000107937.18	ENST00000360803.8	GTPBP4	GTPBP4-202	Known	Known	None	0.20000000298023224	None	None	None	None
m54284U_191111_172039/103942558/ccs	PB_GM12878_R2	hg38_SIRV	chr10	988439	1017691	+	17	2410	28265	97697	ENSG00000107937.18	ENST00000360803.8	GTPBP4	GTPBP4-202	Known	Known	None	0.20000000298023224	None	None	None	None
m54284U_191111_172039/106563303/ccs	PB_GM12878_R2	hg38_SIRV	chr10	988439	1017691	+	17	2410	28265	97697	ENSG00000107937.18	ENST00000360803.8	GTPBP4	GTPBP4-202	Known	Known	None	0.20000000298023224	None	None	None	None
m54284U_191111_172039/106760361/ccs	PB_GM12878_R2	hg38_SIRV	chr10	988511	1010516	+	13	1381	28265	671145	ENSG00000107937.18	ENCODEHT000671145	GTPBP4	ENCODEHT000671145	Known	ISM	Prefix	0.15000000596046448	None	None	None	None
m54284U_191110_105540/168168137/ccs	PB_GM12878_R1	hg38_SIRV	chr12	110450303	110434910	-	7	825	36129	126762	ENSG00000111229.15	ENST00000228825.11	ARPC3	ARPC3-201	Known	Known	None	0.5	None	None	None	None
m54284U_191111_172039/107743221/ccs	PB_GM12878_R2	hg38_SIRV	chr10	988466	1017323	+	16	1871	28265	671168	ENSG00000107937.18	ENCODEHT000671168	GTPBP4	ENCODEHT000671168	Known	NIC	None	0.75	None	None	None	None
m54284U_191111_172039/110624825/ccs	PB_GM12878_R2	hg38_SIRV	chr10	988511	1010517	+	13	1382	28265	671145	ENSG00000107937.18	ENCODEHT000671145	GTPBP4	ENCODEHT000671145	Known	ISM	Prefix	0.20000000298023224	None	None	None	None
m54284U_191111_172039/110624950/ccs	PB_GM12878_R2	hg38_SIRV	chr10	988511	1010520	+	13	1385	28265	671145	ENSG00000107937.18	ENCODEHT000671145	GTPBP4	ENCODEHT000671145	Known	ISM	Prefix	0.20000000298023224	None	None	None	None
m54284U_191111_172039/110953375/ccs	PB_GM12878_R2	hg38_SIRV	chr10	988439	1017748	+	17	2467	28265	97697	ENSG00000107937.18	ENST00000360803.8	GTPBP4	GTPBP4-202	Known	Known	None	0.699999988079071	None	None	None	None
m54284U_191111_172039/110955079/ccs	PB_GM12878_R2	hg38_SIRV	chr10	988439	1017684	+	17	2403	28265	97697	ENSG00000107937.18	ENST00000360803.8	GTPBP4	GTPBP4-202	Known	Known	None	0.3499999940395355	None	None	None	None
m54284U_191111_172039/111019153/ccs	PB_GM12878_R2	hg38_SIRV	chr10	988439	1017690	+	17	2409	28265	97697	ENSG00000107937.18	ENST00000360803.8	GTPBP4	GTPBP4-202	Known	Known	None	0.20000000298023224	None	None	None	None
m54284U_191110_105540/169412957/ccs	PB_GM12878_R1	hg38_SIRV	chr12	110450313	110434910	-	7	835	36129	126762	ENSG00000111229.15	ENST00000228825.11	ARPC3	ARPC3-201	Known	Known	None	0.5	None	None	None	None
m54284U_191111_172039/111085221/ccs	PB_GM12878_R2	hg38_SIRV	chr10	988467	1012662	+	13	1309	28265	671161	ENSG00000107937.18	ENCODEHT000671161	GTPBP4	ENCODEHT000671161	Known	NIC	None	0.6000000238418579	None	None	None	None
m54284U_191111_172039/113248385/ccs	PB_GM12878_R2	hg38_SIRV	chr10	988439	1017487	+	17	2206	28265	97697	ENSG00000107937.18	ENST00000360803.8	GTPBP4	GTPBP4-202	Known	Known	None	0.3499999940395355	None	None	None	None
m54284U_191111_172039/113511144/ccs	PB_GM12878_R2	hg38_SIRV	chr10	988511	1010517	+	13	1382	28265	671145	ENSG00000107937.18	ENCODEHT000671145	GTPBP4	ENCODEHT000671145	Known	ISM	Prefix	0.20000000298023224	None	None	None	None
m54284U_191111_172039/113574461/ccs	PB_GM12878_R2	hg38_SIRV	chr10	988511	1010520	+	13	1385	28265	671145	ENSG00000107937.18	ENCODEHT000671145	GTPBP4	ENCODEHT000671145	Known	ISM	Prefix	0.20000000298023224	None	None	None	None
m54284U_191111_172039/114690738/ccs	PB_GM12878_R2	hg38_SIRV	chr10	988499	1012797	+	14	1535	28265	671146	ENSG00000107937.18	ENCODEHT000671146	GTPBP4	ENCODEHT000671146	Known	ISM	Prefix	0.6000000238418579	None	None	None	None
m54284U_191110_105540/169413083/ccs	PB_GM12878_R1	hg38_SIRV	chr12	110450308	110434910	-	7	830	36129	126762	ENSG00000111229.15	ENST00000228825.11	ARPC3	ARPC3-201	Known	Known	None	0.5	None	None	None	None
m54284U_191111_172039/116000581/ccs	PB_GM12878_R2	hg38_SIRV	chr10	988511	1010520	+	13	1385	28265	671145	ENSG00000107937.18	ENCODEHT000671145	GTPBP4	ENCODEHT000671145	Known	ISM	Prefix	0.20000000298023224	None	None	None	None
m54284U_191111_172039/116786334/ccs	PB_GM12878_R2	hg38_SIRV	chr10	988439	1017690	+	17	2409	28265	97697	ENSG00000107937.18	ENST00000360803.8	GTPBP4	GTPBP4-202	Known	Known	None	0.20000000298023224	None	None	None	None
m54284U_191111_172039/118424874/ccs	PB_GM12878_R2	hg38_SIRV	chr10	988439	1017747	+	17	2449	28265	97697	ENSG00000107937.18	ENST00000360803.8	GTPBP4	GTPBP4-202	Known	Known	None	0.6499999761581421	None	None	None	None
m54284U_191111_172039/119278090/ccs	PB_GM12878_R2	hg38_SIRV	chr10	988511	1010520	+	13	1385	28265	671145	ENSG00000107937.18	ENCODEHT000671145	GTPBP4	ENCODEHT000671145	Known	ISM	Prefix	0.20000000298023224	None	None	None	None
m54284U_191111_172039/120260847/ccs	PB_GM12878_R2	hg38_SIRV	chr10	988511	1010517	+	13	1382	28265	671145	ENSG00000107937.18	ENCODEHT000671145	GTPBP4	ENCODEHT000671145	Known	ISM	Prefix	0.20000000298023224	None	None	None	None
m54284U_191111_172039/121570888/ccs	PB_GM12878_R2	hg38_SIRV	chr10	988511	1010520	+	13	1385	28265	671145	ENSG00000107937.18	ENCODEHT000671145	GTPBP4	ENCODEHT000671145	Known	ISM	Prefix	0.20000000298023224	None	None	None	None
m54284U_191110_105540/170656130/ccs	PB_GM12878_R1	hg38_SIRV	chr12	110450310	110434904	-	7	834	36129	671044	ENSG00000111229.15	ENCODEHT000671044	ARPC3	ENCODEHT000671044	Known	NNC	None	0.5	None	None	None	None
m54284U_191111_172039/123537300/ccs	PB_GM12878_R2	hg38_SIRV	chr10	988511	1010520	+	13	1385	28265	671145	ENSG00000107937.18	ENCODEHT000671145	GTPBP4	ENCODEHT000671145	Known	ISM	Prefix	0.20000000298023224	None	None	None	None
m54284U_191111_172039/123865026/ccs	PB_GM12878_R2	hg38_SIRV	chr10	988499	1012661	+	14	1399	28265	671146	ENSG00000107937.18	ENCODEHT000671146	GTPBP4	ENCODEHT000671146	Known	ISM	Prefix	0.6000000238418579	None	None	None	None
m54284U_191111_172039/124060600/ccs	PB_GM12878_R2	hg38_SIRV	chr10	988439	1017691	+	17	2410	28265	97697	ENSG00000107937.18	ENST00000360803.8	GTPBP4	GTPBP4-202	Known	Known	None	0.20000000298023224	None	None	None	None
m54284U_191111_172039/124848870/ccs	PB_GM12878_R2	hg38_SIRV	chr10	988439	1017770	+	17	2489	28265	97697	ENSG00000107937.18	ENST00000360803.8	GTPBP4	GTPBP4-202	Known	Known	None	0.25	None	None	None	None
m54284U_191111_172039/125306838/ccs	PB_GM12878_R2	hg38_SIRV	chr10	988439	1017765	+	17	2484	28265	97697	ENSG00000107937.18	ENST00000360803.8	GTPBP4	GTPBP4-202	Known	Known	None	0.25	None	None	None	None
m54284U_191111_172039/125372839/ccs	PB_GM12878_R2	hg38_SIRV	chr10	988439	1012614	+	14	1531	28265	671181	ENSG00000107937.18	ENCODEHT000671181	GTPBP4	ENCODEHT000671181	Known	NIC	None	0.6000000238418579	None	None	None	None
m54284U_191110_105540/170787660/ccs	PB_GM12878_R1	hg38_SIRV	chr12	110450313	110434910	-	7	827	36129	126762	ENSG00000111229.15	ENST00000228825.11	ARPC3	ARPC3-201	Known	Known	None	0.5	None	None	None	None
m54284U_191111_172039/125503618/ccs	PB_GM12878_R2	hg38_SIRV	chr10	988439	1017691	+	17	2410	28265	97697	ENSG00000107937.18	ENST00000360803.8	GTPBP4	GTPBP4-202	Known	Known	None	0.20000000298023224	None	None	None	None
m54284U_191111_172039/125567103/ccs	PB_GM12878_R2	hg38_SIRV	chr10	988499	1012663	+	14	1401	28265	671146	ENSG00000107937.18	ENCODEHT000671146	GTPBP4	ENCODEHT000671146	Known	ISM	Prefix	0.6000000238418579	None	None	None	None
m54284U_191111_172039/125895027/ccs	PB_GM12878_R2	hg38_SIRV	chr10	988470	1010517	+	12	2347	28265	671152	ENSG00000107937.18	ENCODEHT000671152	GTPBP4	ENCODEHT000671152	Known	NIC	None	0.20000000298023224	None	None	None	None
m54284U_191111_172039/126289171/ccs	PB_GM12878_R2	hg38_SIRV	chr10	988499	1012662	+	14	1400	28265	671146	ENSG00000107937.18	ENCODEHT000671146	GTPBP4	ENCODEHT000671146	Known	ISM	Prefix	0.550000011920929	None	None	None	None
m54284U_191111_172039/126682403/ccs	PB_GM12878_R2	hg38_SIRV	chr10	988511	1010520	+	13	1385	28265	671145	ENSG00000107937.18	ENCODEHT000671145	GTPBP4	ENCODEHT000671145	Known	ISM	Prefix	0.20000000298023224	None	None	None	None
m54284U_191111_172039/127273439/ccs	PB_GM12878_R2	hg38_SIRV	chr10	988511	1010520	+	13	1385	28265	671145	ENSG00000107937.18	ENCODEHT000671145	GTPBP4	ENCODEHT000671145	Known	ISM	Prefix	0.20000000298023224	None	None	None	None
m54284U_191110_105540/172034242/ccs	PB_GM12878_R1	hg38_SIRV	chr12	110450323	110434910	-	7	845	36129	126762	ENSG00000111229.15	ENST00000228825.11	ARPC3	ARPC3-201	Known	Known	None	0.5	None	None	None	None
m54284U_191111_172039/129894001/ccs	PB_GM12878_R2	hg38_SIRV	chr10	988499	1012663	+	14	1401	28265	671146	ENSG00000107937.18	ENCODEHT000671146	GTPBP4	ENCODEHT000671146	Known	ISM	Prefix	0.6000000238418579	None	None	None	None
m54284U_191111_172039/130353943/ccs	PB_GM12878_R2	hg38_SIRV	chr10	988511	1010517	+	13	1382	28265	671145	ENSG00000107937.18	ENCODEHT000671145	GTPBP4	ENCODEHT000671145	Known	ISM	Prefix	0.20000000298023224	None	None	None	None
m54284U_191111_172039/130615598/ccs	PB_GM12878_R2	hg38_SIRV	chr10	988511	1010520	+	13	1385	28265	671145	ENSG00000107937.18	ENCODEHT000671145	GTPBP4	ENCODEHT000671145	Known	ISM	Prefix	0.20000000298023224	None	None	None	None
m54284U_191111_172039/131140073/ccs	PB_GM12878_R2	hg38_SIRV	chr10	988511	1010520	+	13	1385	28265	671145	ENSG00000107937.18	ENCODEHT000671145	GTPBP4	ENCODEHT000671145	Known	ISM	Prefix	0.20000000298023224	None	None	None	None
m54284U_191111_172039/131400578/ccs	PB_GM12878_R2	hg38_SIRV	chr10	988439	1017379	+	17	2098	28265	97697	ENSG00000107937.18	ENST00000360803.8	GTPBP4	GTPBP4-202	Known	Known	None	0.30000001192092896	None	None	None	None
m54284U_191110_105540/172687952/ccs	PB_GM12878_R1	hg38_SIRV	chr12	110450328	110434910	-	7	850	36129	126762	ENSG00000111229.15	ENST00000228825.11	ARPC3	ARPC3-201	Known	Known	None	0.5	None	None	None	None
m54284U_191111_172039/131795448/ccs	PB_GM12878_R2	hg38_SIRV	chr10	988439	1017692	+	17	2411	28265	97697	ENSG00000107937.18	ENST00000360803.8	GTPBP4	GTPBP4-202	Known	Known	None	0.20000000298023224	None	None	None	None
m54284U_191111_172039/133366111/ccs	PB_GM12878_R2	hg38_SIRV	chr10	988439	1017689	+	17	2408	28265	97697	ENSG00000107937.18	ENST00000360803.8	GTPBP4	GTPBP4-202	Known	Known	None	0.20000000298023224	None	None	None	None
m54284U_191111_172039/133630005/ccs	PB_GM12878_R2	hg38_SIRV	chr10	988511	1010520	+	13	1385	28265	671145	ENSG00000107937.18	ENCODEHT000671145	GTPBP4	ENCODEHT000671145	Known	ISM	Prefix	0.20000000298023224	None	None	None	None
m54284U_191111_172039/135463411/ccs	PB_GM12878_R2	hg38_SIRV	chr10	988499	1012663	+	14	1401	28265	671146	ENSG00000107937.18	ENCODEHT000671146	GTPBP4	ENCODEHT000671146	Known	ISM	Prefix	0.6000000238418579	None	None	None	None
m54284U_191111_172039/135791046/ccs	PB_GM12878_R2	hg38_SIRV	chr10	988511	1010515	+	13	1380	28265	671145	ENSG00000107937.18	ENCODEHT000671145	GTPBP4	ENCODEHT000671145	Known	ISM	Prefix	0.15000000596046448	None	None	None	None
m54284U_191111_172039/135856237/ccs	PB_GM12878_R2	hg38_SIRV	chr10	988499	1012765	+	14	1511	28265	671146	ENSG00000107937.18	ENCODEHT000671146	GTPBP4	ENCODEHT000671146	Known	ISM	Prefix	0.6000000238418579	None	None	None	None
m54284U_191110_105540/175508287/ccs	PB_GM12878_R1	hg38_SIRV	chr12	110450336	110434910	-	7	858	36129	126762	ENSG00000111229.15	ENST00000228825.11	ARPC3	ARPC3-201	Known	Known	None	0.5	None	None	None	None
m54284U_191111_172039/136447883/ccs	PB_GM12878_R2	hg38_SIRV	chr10	988472	1007320	+	10	1079	28265	671151	ENSG00000107937.18	ENCODEHT000671151	GTPBP4	ENCODEHT000671151	Known	ISM	Prefix	0.6000000238418579	None	None	None	None
m54284U_191111_172039/136579723/ccs	PB_GM12878_R2	hg38_SIRV	chr10	988511	1010520	+	13	1385	28265	671145	ENSG00000107937.18	ENCODEHT000671145	GTPBP4	ENCODEHT000671145	Known	ISM	Prefix	0.20000000298023224	None	None	None	None
m54284U_191111_172039/136708422/ccs	PB_GM12878_R2	hg38_SIRV	chr10	988439	1017767	+	17	2486	28265	97697	ENSG00000107937.18	ENST00000360803.8	GTPBP4	GTPBP4-202	Known	Known	None	0.20000000298023224	None	None	None	None
m54284U_191111_172039/139003216/ccs	PB_GM12878_R2	hg38_SIRV	chr10	988511	1010520	+	13	1385	28265	671145	ENSG00000107937.18	ENCODEHT000671145	GTPBP4	ENCODEHT000671145	Known	ISM	Prefix	0.20000000298023224	None	None	None	None
m54284U_191111_172039/140052502/ccs	PB_GM12878_R2	hg38_SIRV	chr10	988499	1012661	+	14	1399	28265	671146	ENSG00000107937.18	ENCODEHT000671146	GTPBP4	ENCODEHT000671146	Known	ISM	Prefix	0.6000000238418579	None	None	None	None
m54284U_191111_172039/140181622/ccs	PB_GM12878_R2	hg38_SIRV	chr10	988511	1010517	+	13	1382	28265	671145	ENSG00000107937.18	ENCODEHT000671145	GTPBP4	ENCODEHT000671145	Known	ISM	Prefix	0.20000000298023224	None	None	None	None
m54284U_191110_105540/176817985/ccs	PB_GM12878_R1	hg38_SIRV	chr12	110450336	110434910	-	7	858	36129	126762	ENSG00000111229.15	ENST00000228825.11	ARPC3	ARPC3-201	Known	Known	None	0.5	None	None	None	None
m54284U_191111_172039/140378835/ccs	PB_GM12878_R2	hg38_SIRV	chr10	988439	1017690	+	17	2409	28265	97697	ENSG00000107937.18	ENST00000360803.8	GTPBP4	GTPBP4-202	Known	Known	None	0.20000000298023224	None	None	None	None
m54284U_191111_172039/140774157/ccs	PB_GM12878_R2	hg38_SIRV	chr10	988511	1010520	+	13	1385	28265	671145	ENSG00000107937.18	ENCODEHT000671145	GTPBP4	ENCODEHT000671145	Known	ISM	Prefix	0.20000000298023224	None	None	None	None
m54284U_191111_172039/140902645/ccs	PB_GM12878_R2	hg38_SIRV	chr10	988511	1010520	+	13	1385	28265	671145	ENSG00000107937.18	ENCODEHT000671145	GTPBP4	ENCODEHT000671145	Known	ISM	Prefix	0.20000000298023224	None	None	None	None
m54284U_191111_172039/142084547/ccs	PB_GM12878_R2	hg38_SIRV	chr10	988511	1010520	+	13	1385	28265	671145	ENSG00000107937.18	ENCODEHT000671145	GTPBP4	ENCODEHT000671145	Known	ISM	Prefix	0.20000000298023224	None	None	None	None
m54284U_191111_172039/143984909/ccs	PB_GM12878_R2	hg38_SIRV	chr10	988511	1010517	+	13	1382	28265	671145	ENSG00000107937.18	ENCODEHT000671145	GTPBP4	ENCODEHT000671145	Known	ISM	Prefix	0.20000000298023224	None	None	None	None
m54284U_191111_172039/144246988/ccs	PB_GM12878_R2	hg38_SIRV	chr10	988439	1017691	+	17	2410	28265	97697	ENSG00000107937.18	ENST00000360803.8	GTPBP4	GTPBP4-202	Known	Known	None	0.20000000298023224	None	None	None	None
m54284U_191110_105540/178194233/ccs	PB_GM12878_R1	hg38_SIRV	chr12	110450323	110434910	-	7	845	36129	126762	ENSG00000111229.15	ENST00000228825.11	ARPC3	ARPC3-201	Known	Known	None	0.5	None	None	None	None
m54284U_191111_172039/144376139/ccs	PB_GM12878_R2	hg38_SIRV	chr10	988439	1017686	+	17	2405	28265	97697	ENSG00000107937.18	ENST00000360803.8	GTPBP4	GTPBP4-202	Known	Known	None	0.30000001192092896	None	None	None	None
m54284U_191111_172039/144376446/ccs	PB_GM12878_R2	hg38_SIRV	chr10	988439	1017683	+	17	2402	28265	97697	ENSG00000107937.18	ENST00000360803.8	GTPBP4	GTPBP4-202	Known	Known	None	0.4000000059604645	None	None	None	None
m54284U_191111_172039/146538663/ccs	PB_GM12878_R2	hg38_SIRV	chr10	988499	1012759	+	14	1497	28265	671146	ENSG00000107937.18	ENCODEHT000671146	GTPBP4	ENCODEHT000671146	Known	ISM	Prefix	0.6000000238418579	None	None	None	None
m54284U_191111_172039/146998563/ccs	PB_GM12878_R2	hg38_SIRV	chr10	988439	1018424	+	17	3143	28265	97697	ENSG00000107937.18	ENST00000360803.8	GTPBP4	GTPBP4-202	Known	Known	None	0.8500000238418579	None	None	None	None
m54284U_191111_172039/147588371/ccs	PB_GM12878_R2	hg38_SIRV	chr10	988511	1010517	+	13	1382	28265	671145	ENSG00000107937.18	ENCODEHT000671145	GTPBP4	ENCODEHT000671145	Known	ISM	Prefix	0.20000000298023224	None	None	None	None
m54284U_191110_105540/178194768/ccs	PB_GM12878_R1	hg38_SIRV	chr12	110450325	110434910	-	7	847	36129	126762	ENSG00000111229.15	ENST00000228825.11	ARPC3	ARPC3-201	Known	Known	None	0.5	None	None	None	None
m54284U_191111_172039/149292229/ccs	PB_GM12878_R2	hg38_SIRV	chr10	988511	1010520	+	13	1385	28265	671145	ENSG00000107937.18	ENCODEHT000671145	GTPBP4	ENCODEHT000671145	Known	ISM	Prefix	0.20000000298023224	None	None	None	None
m54284U_191111_172039/150276731/ccs	PB_GM12878_R2	hg38_SIRV	chr10	988439	1017681	+	17	2406	28265	97697	ENSG00000107937.18	ENST00000360803.8	GTPBP4	GTPBP4-202	Known	Known	None	0.4000000059604645	None	None	None	None
m54284U_191111_172039/150995693/ccs	PB_GM12878_R2	hg38_SIRV	chr10	988499	1012663	+	14	1401	28265	671146	ENSG00000107937.18	ENCODEHT000671146	GTPBP4	ENCODEHT000671146	Known	ISM	Prefix	0.6000000238418579	None	None	None	None
m54284U_191111_172039/151324505/ccs	PB_GM12878_R2	hg38_SIRV	chr10	988439	1017691	+	17	2410	28265	97697	ENSG00000107937.18	ENST00000360803.8	GTPBP4	GTPBP4-202	Known	Known	None	0.20000000298023224	None	None	None	None
m54284U_191111_172039/151454115/ccs	PB_GM12878_R2	hg38_SIRV	chr10	988466	1012765	+	14	1610	28265	671167	ENSG00000107937.18	ENCODEHT000671167	GTPBP4	ENCODEHT000671167	Known	NNC	None	0.6499999761581421	None	None	None	None
m54284U_191111_172039/152962056/ccs	PB_GM12878_R2	hg38_SIRV	chr10	988439	1017767	+	17	2486	28265	97697	ENSG00000107937.18	ENST00000360803.8	GTPBP4	GTPBP4-202	Known	Known	None	0.20000000298023224	None	None	None	None
m54284U_191110_105540/178325759/ccs	PB_GM12878_R1	hg38_SIRV	chr12	110450326	110434910	-	7	848	36129	126762	ENSG00000111229.15	ENST00000228825.11	ARPC3	ARPC3-201	Known	Known	None	0.5	None	None	None	None
m54284U_191111_172039/152963631/ccs	PB_GM12878_R2	hg38_SIRV	chr10	988511	1010520	+	13	1385	28265	671145	ENSG00000107937.18	ENCODEHT000671145	GTPBP4	ENCODEHT000671145	Known	ISM	Prefix	0.20000000298023224	None	None	None	None
m54284U_191111_172039/156828265/ccs	PB_GM12878_R2	hg38_SIRV	chr10	988439	1017748	+	17	2467	28265	97697	ENSG00000107937.18	ENST00000360803.8	GTPBP4	GTPBP4-202	Known	Known	None	0.699999988079071	None	None	None	None
m54284U_191111_172039/158992618/ccs	PB_GM12878_R2	hg38_SIRV	chr10	988499	1012663	+	14	1401	28265	671146	ENSG00000107937.18	ENCODEHT000671146	GTPBP4	ENCODEHT000671146	Known	ISM	Prefix	0.6000000238418579	None	None	None	None
m54284U_191111_172039/159121545/ccs	PB_GM12878_R2	hg38_SIRV	chr10	988439	1017691	+	17	2410	28265	97697	ENSG00000107937.18	ENST00000360803.8	GTPBP4	GTPBP4-202	Known	Known	None	0.20000000298023224	None	None	None	None
m54284U_191111_172039/160826579/ccs	PB_GM12878_R2	hg38_SIRV	chr10	988511	1010520	+	13	1385	28265	671145	ENSG00000107937.18	ENCODEHT000671145	GTPBP4	ENCODEHT000671145	Known	ISM	Prefix	0.20000000298023224	None	None	None	None
m54284U_191110_105540/179374022/ccs	PB_GM12878_R1	hg38_SIRV	chr12	110450336	110434910	-	7	858	36129	126762	ENSG00000111229.15	ENST00000228825.11	ARPC3	ARPC3-201	Known	Known	None	0.5	None	None	None	None
m54284U_191111_172039/161679833/ccs	PB_GM12878_R2	hg38_SIRV	chr10	988499	1012663	+	14	1401	28265	671146	ENSG00000107937.18	ENCODEHT000671146	GTPBP4	ENCODEHT000671146	Known	ISM	Prefix	0.6000000238418579	None	None	None	None
m54284U_191111_172039/161742984/ccs	PB_GM12878_R2	hg38_SIRV	chr10	988439	1017322	+	17	2041	28265	97697	ENSG00000107937.18	ENST00000360803.8	GTPBP4	GTPBP4-202	Known	Known	None	0.699999988079071	None	None	None	None
m54284U_191111_172039/163579260/ccs	PB_GM12878_R2	hg38_SIRV	chr10	988467	1012664	+	13	1311	28265	671161	ENSG00000107937.18	ENCODEHT000671161	GTPBP4	ENCODEHT000671161	Known	NIC	None	0.6000000238418579	None	None	None	None
m54284U_191111_172039/163710525/ccs	PB_GM12878_R2	hg38_SIRV	chr10	988499	1012766	+	14	1504	28265	671146	ENSG00000107937.18	ENCODEHT000671146	GTPBP4	ENCODEHT000671146	Known	ISM	Prefix	0.6499999761581421	None	None	None	None
m54284U_191111_172039/165478637/ccs	PB_GM12878_R2	hg38_SIRV	chr10	988511	1010520	+	13	1385	28265	671145	ENSG00000107937.18	ENCODEHT000671145	GTPBP4	ENCODEHT000671145	Known	ISM	Prefix	0.20000000298023224	None	None	None	None
m54284U_191111_172039/167969611/ccs	PB_GM12878_R2	hg38_SIRV	chr10	988466	1001013	+	8	953	28265	671172	ENSG00000107937.18	ENCODEHT000671172	GTPBP4	ENCODEHT000671172	Known	ISM	Prefix	0.3499999940395355	None	None	None	None
m54284U_191110_105540/179439736/ccs	PB_GM12878_R1	hg38_SIRV	chr12	110450323	110434910	-	7	845	36129	126762	ENSG00000111229.15	ENST00000228825.11	ARPC3	ARPC3-201	Known	Known	None	0.5	None	None	None	None
m54284U_191111_172039/168166445/ccs	PB_GM12878_R2	hg38_SIRV	chr10	988439	1017690	+	17	2409	28265	97697	ENSG00000107937.18	ENST00000360803.8	GTPBP4	GTPBP4-202	Known	Known	None	0.20000000298023224	None	None	None	None
m54284U_191111_172039/170002287/ccs	PB_GM12878_R2	hg38_SIRV	chr10	988511	1010517	+	13	1382	28265	671145	ENSG00000107937.18	ENCODEHT000671145	GTPBP4	ENCODEHT000671145	Known	ISM	Prefix	0.20000000298023224	None	None	None	None
m54284U_191111_172039/170133334/ccs	PB_GM12878_R2	hg38_SIRV	chr10	988511	1010517	+	13	1382	28265	671145	ENSG00000107937.18	ENCODEHT000671145	GTPBP4	ENCODEHT000671145	Known	ISM	Prefix	0.20000000298023224	None	None	None	None
m54284U_191111_172039/174785304/ccs	PB_GM12878_R2	hg38_SIRV	chr10	988499	1012766	+	14	1504	28265	671146	ENSG00000107937.18	ENCODEHT000671146	GTPBP4	ENCODEHT000671146	Known	ISM	Prefix	0.6499999761581421	None	None	None	None
m54284U_191111_172039/174852808/ccs	PB_GM12878_R2	hg38_SIRV	chr10	988511	1010520	+	13	1385	28265	671145	ENSG00000107937.18	ENCODEHT000671145	GTPBP4	ENCODEHT000671145	Known	ISM	Prefix	0.20000000298023224	None	None	None	None
m54284U_191111_172039/176293816/ccs	PB_GM12878_R2	hg38_SIRV	chr10	988511	1010520	+	13	1385	28265	671145	ENSG00000107937.18	ENCODEHT000671145	GTPBP4	ENCODEHT000671145	Known	ISM	Prefix	0.20000000298023224	None	None	None	None
m54284U_191110_105540/179700463/ccs	PB_GM12878_R1	hg38_SIRV	chr12	110450308	110434910	-	7	830	36129	126762	ENSG00000111229.15	ENST00000228825.11	ARPC3	ARPC3-201	Known	Known	None	0.5	None	None	None	None
m54284U_191111_172039/177670750/ccs	PB_GM12878_R2	hg38_SIRV	chr10	988499	1012663	+	14	1401	28265	671146	ENSG00000107937.18	ENCODEHT000671146	GTPBP4	ENCODEHT000671146	Known	ISM	Prefix	0.6000000238418579	None	None	None	None
m54284U_191111_172039/178652890/ccs	PB_GM12878_R2	hg38_SIRV	chr10	988499	1012768	+	14	1506	28265	671146	ENSG00000107937.18	ENCODEHT000671146	GTPBP4	ENCODEHT000671146	Known	ISM	Prefix	0.6000000238418579	None	None	None	None
m54284U_191111_172039/179111373/ccs	PB_GM12878_R2	hg38_SIRV	chr10	988511	1010520	+	13	1385	28265	671145	ENSG00000107937.18	ENCODEHT000671145	GTPBP4	ENCODEHT000671145	Known	ISM	Prefix	0.20000000298023224	None	None	None	None
m54284U_191111_172039/180291023/ccs	PB_GM12878_R2	hg38_SIRV	chr10	988439	1017691	+	17	2410	28265	97697	ENSG00000107937.18	ENST00000360803.8	GTPBP4	GTPBP4-202	Known	Known	None	0.20000000298023224	None	None	None	None
m54284U_191110_105540/24643223/ccs	PB_GM12878_R1	hg38_SIRV	chr10	988512	1010520	+	13	1384	28265	671145	ENSG00000107937.18	ENCODEHT000671145	GTPBP4	ENCODEHT000671145	Known	ISM	Prefix	0.20000000298023224	None	None	None	None
m54284U_191110_105540/30147760/ccs	PB_GM12878_R1	hg38_SIRV	chr10	988440	1010520	+	11	2259	28265	671182	ENSG00000107937.18	ENCODEHT000671182	GTPBP4	ENCODEHT000671182	Known	NIC	None	0.20000000298023224	None	None	None	None
m54284U_191111_172039/525463/ccs	PB_GM12878_R2	hg38_SIRV	chr12	110450293	110434910	-	7	815	36129	126762	ENSG00000111229.15	ENST00000228825.11	ARPC3	ARPC3-201	Known	Known	None	0.5	None	None	None	None
m54284U_191110_105540/34604786/ccs	PB_GM12878_R1	hg38_SIRV	chr10	988512	1010520	+	13	1384	28265	671145	ENSG00000107937.18	ENCODEHT000671145	GTPBP4	ENCODEHT000671145	Known	ISM	Prefix	0.20000000298023224	None	None	None	None
m54284U_191110_105540/36569774/ccs	PB_GM12878_R1	hg38_SIRV	chr10	988471	1010517	+	12	2340	28265	671152	ENSG00000107937.18	ENCODEHT000671152	GTPBP4	ENCODEHT000671152	Known	NIC	None	0.20000000298023224	None	None	None	None
m54284U_191110_105540/51840451/ccs	PB_GM12878_R1	hg38_SIRV	chr10	988512	1010517	+	13	1381	28265	671145	ENSG00000107937.18	ENCODEHT000671145	GTPBP4	ENCODEHT000671145	Known	ISM	Prefix	0.20000000298023224	None	None	None	None
m54284U_191110_105540/53740095/ccs	PB_GM12878_R1	hg38_SIRV	chr10	988440	1017683	+	17	2401	28265	97697	ENSG00000107937.18	ENST00000360803.8	GTPBP4	GTPBP4-202	Known	Known	None	0.4000000059604645	None	None	None	None
m54284U_191110_105540/62785235/ccs	PB_GM12878_R1	hg38_SIRV	chr10	988440	1017226	+	17	1944	28265	97697	ENSG00000107937.18	ENST00000360803.8	GTPBP4	GTPBP4-202	Known	Known	None	0.05000000074505806	None	None	None	None
m54284U_191111_172039/788672/ccs	PB_GM12878_R2	hg38_SIRV	chr12	110450305	110434910	-	7	827	36129	126762	ENSG00000111229.15	ENST00000228825.11	ARPC3	ARPC3-201	Known	Known	None	0.5	None	None	None	None
m54284U_191110_105540/68617471/ccs	PB_GM12878_R1	hg38_SIRV	chr10	988512	1010520	+	13	1384	28265	671145	ENSG00000107937.18	ENCODEHT000671145	GTPBP4	ENCODEHT000671145	Known	ISM	Prefix	0.20000000298023224	None	None	None	None
m54284U_191110_105540/73072944/ccs	PB_GM12878_R1	hg38_SIRV	chr10	988440	1017683	+	17	2401	28265	97697	ENSG00000107937.18	ENST00000360803.8	GTPBP4	GTPBP4-202	Known	Known	None	0.4000000059604645	None	None	None	None
m54284U_191110_105540/75301985/ccs	PB_GM12878_R1	hg38_SIRV	chr10	988500	1012662	+	14	1399	28265	671146	ENSG00000107937.18	ENCODEHT000671146	GTPBP4	ENCODEHT000671146	Known	ISM	Prefix	0.550000011920929	None	None	None	None
m54284U_191110_105540/80478951/ccs	PB_GM12878_R1	hg38_SIRV	chr10	988440	1017765	+	17	2483	28265	97697	ENSG00000107937.18	ENST00000360803.8	GTPBP4	GTPBP4-202	Known	Known	None	0.25	None	None	None	None
m54284U_191110_105540/87689092/ccs	PB_GM12878_R1	hg38_SIRV	chr10	988512	1010520	+	13	1384	28265	671145	ENSG00000107937.18	ENCODEHT000671145	GTPBP4	ENCODEHT000671145	Known	ISM	Prefix	0.20000000298023224	None	None	None	None
m54284U_191111_172039/1376498/ccs	PB_GM12878_R2	hg38_SIRV	chr12	110450331	110434910	-	7	853	36129	126762	ENSG00000111229.15	ENST00000228825.11	ARPC3	ARPC3-201	Known	Known	None	0.5	None	None	None	None
m54284U_191110_105540/88671624/ccs	PB_GM12878_R1	hg38_SIRV	chr10	988440	1017691	+	17	2409	28265	97697	ENSG00000107937.18	ENST00000360803.8	GTPBP4	GTPBP4-202	Known	Known	None	0.20000000298023224	None	None	None	None
m54284U_191110_105540/107218337/ccs	PB_GM12878_R1	hg38_SIRV	chr10	988512	1010520	+	13	1384	28265	671145	ENSG00000107937.18	ENCODEHT000671145	GTPBP4	ENCODEHT000671145	Known	ISM	Prefix	0.20000000298023224	None	None	None	None
m54284U_191110_105540/170984212/ccs	PB_GM12878_R1	hg38_SIRV	chr10	988512	1010520	+	13	1384	28265	671145	ENSG00000107937.18	ENCODEHT000671145	GTPBP4	ENCODEHT000671145	Known	ISM	Prefix	0.20000000298023224	None	None	None	None
m54284U_191110_105540/172033647/ccs	PB_GM12878_R1	hg38_SIRV	chr10	988512	1010520	+	13	1384	28265	671145	ENSG00000107937.18	ENCODEHT000671145	GTPBP4	ENCODEHT000671145	Known	ISM	Prefix	0.20000000298023224	None	None	None	None
m54284U_191110_105540/178326269/ccs	PB_GM12878_R1	hg38_SIRV	chr10	988500	1012766	+	14	1503	28265	671146	ENSG00000107937.18	ENCODEHT000671146	GTPBP4	ENCODEHT000671146	Known	ISM	Prefix	0.6499999761581421	None	None	None	None
m54284U_191110_105540/180290810/ccs	PB_GM12878_R1	hg38_SIRV	chr10	988512	1010517	+	13	1381	28265	671145	ENSG00000107937.18	ENCODEHT000671145	GTPBP4	ENCODEHT000671145	Known	ISM	Prefix	0.20000000298023224	None	None	None	None
m54284U_191111_172039/2556421/ccs	PB_GM12878_R2	hg38_SIRV	chr12	110450336	110434910	-	7	858	36129	126762	ENSG00000111229.15	ENST00000228825.11	ARPC3	ARPC3-201	Known	Known	None	0.5	None	None	None	None
m54284U_191111_172039/2688083/ccs	PB_GM12878_R2	hg38_SIRV	chr10	988512	1010520	+	13	1384	28265	671145	ENSG00000107937.18	ENCODEHT000671145	GTPBP4	ENCODEHT000671145	Known	ISM	Prefix	0.20000000298023224	None	None	None	None
m54284U_191111_172039/7341497/ccs	PB_GM12878_R2	hg38_SIRV	chr10	988512	1010517	+	13	1381	28265	671145	ENSG00000107937.18	ENCODEHT000671145	GTPBP4	ENCODEHT000671145	Known	ISM	Prefix	0.20000000298023224	None	None	None	None
m54284U_191111_172039/11404516/ccs	PB_GM12878_R2	hg38_SIRV	chr10	988440	1017691	+	17	2409	28265	97697	ENSG00000107937.18	ENST00000360803.8	GTPBP4	GTPBP4-202	Known	Known	None	0.20000000298023224	None	None	None	None
m54284U_191111_172039/19661543/ccs	PB_GM12878_R2	hg38_SIRV	chr10	988473	1007320	+	10	1078	28265	671151	ENSG00000107937.18	ENCODEHT000671151	GTPBP4	ENCODEHT000671151	Known	ISM	Prefix	0.6000000238418579	None	None	None	None
m54284U_191111_172039/29952432/ccs	PB_GM12878_R2	hg38_SIRV	chr10	988440	1010508	+	11	1372	28265	671183	ENSG00000107937.18	ENCODEHT000671183	GTPBP4	ENCODEHT000671183	Known	NNC	None	0.20000000298023224	None	None	None	None
m54284U_191111_172039/39454548/ccs	PB_GM12878_R2	hg38_SIRV	chr10	988512	1010520	+	13	1384	28265	671145	ENSG00000107937.18	ENCODEHT000671145	GTPBP4	ENCODEHT000671145	Known	ISM	Prefix	0.20000000298023224	None	None	None	None
m54284U_191111_172039/2688039/ccs	PB_GM12878_R2	hg38_SIRV	chr12	110450311	110434910	-	7	833	36129	126762	ENSG00000111229.15	ENST00000228825.11	ARPC3	ARPC3-201	Known	Known	None	0.5	None	None	None	None
m54284U_191111_172039/55052215/ccs	PB_GM12878_R2	hg38_SIRV	chr10	988440	1017683	+	17	2401	28265	97697	ENSG00000107937.18	ENST00000360803.8	GTPBP4	GTPBP4-202	Known	Known	None	0.4000000059604645	None	None	None	None
m54284U_191111_172039/62457311/ccs	PB_GM12878_R2	hg38_SIRV	chr10	988512	1010520	+	13	1384	28265	671145	ENSG00000107937.18	ENCODEHT000671145	GTPBP4	ENCODEHT000671145	Known	ISM	Prefix	0.20000000298023224	None	None	None	None
m54284U_191111_172039/72091155/ccs	PB_GM12878_R2	hg38_SIRV	chr10	988500	1012663	+	14	1400	28265	671146	ENSG00000107937.18	ENCODEHT000671146	GTPBP4	ENCODEHT000671146	Known	ISM	Prefix	0.6000000238418579	None	None	None	None
m54284U_191111_172039/72222885/ccs	PB_GM12878_R2	hg38_SIRV	chr10	988500	1012768	+	14	1505	28265	671146	ENSG00000107937.18	ENCODEHT000671146	GTPBP4	ENCODEHT000671146	Known	ISM	Prefix	0.6000000238418579	None	None	None	None
m54284U_191111_172039/98173449/ccs	PB_GM12878_R2	hg38_SIRV	chr10	988471	1009580	+	12	1386	28265	671154	ENSG00000107937.18	ENCODEHT000671154	GTPBP4	ENCODEHT000671154	Known	ISM	Prefix	0.25	None	None	None	None
m54284U_191111_172039/114425873/ccs	PB_GM12878_R2	hg38_SIRV	chr10	988512	1010520	+	13	1384	28265	671145	ENSG00000107937.18	ENCODEHT000671145	GTPBP4	ENCODEHT000671145	Known	ISM	Prefix	0.20000000298023224	None	None	None	None
m54284U_191111_172039/3017205/ccs	PB_GM12878_R2	hg38_SIRV	chr12	110450323	110434910	-	7	845	36129	126762	ENSG00000111229.15	ENST00000228825.11	ARPC3	ARPC3-201	Known	Known	None	0.5	None	None	None	None
m54284U_191111_172039/119278346/ccs	PB_GM12878_R2	hg38_SIRV	chr10	988500	1012766	+	14	1503	28265	671146	ENSG00000107937.18	ENCODEHT000671146	GTPBP4	ENCODEHT000671146	Known	ISM	Prefix	0.6499999761581421	None	None	None	None
m54284U_191111_172039/139265878/ccs	PB_GM12878_R2	hg38_SIRV	chr10	988512	1010520	+	13	1384	28265	671145	ENSG00000107937.18	ENCODEHT000671145	GTPBP4	ENCODEHT000671145	Known	ISM	Prefix	0.20000000298023224	None	None	None	None
m54284U_191111_172039/142346250/ccs	PB_GM12878_R2	hg38_SIRV	chr10	988512	1010520	+	13	1384	28265	671145	ENSG00000107937.18	ENCODEHT000671145	GTPBP4	ENCODEHT000671145	Known	ISM	Prefix	0.20000000298023224	None	None	None	None
m54284U_191111_172039/150668080/ccs	PB_GM12878_R2	hg38_SIRV	chr10	988440	1017691	+	17	2409	28265	97697	ENSG00000107937.18	ENST00000360803.8	GTPBP4	GTPBP4-202	Known	Known	None	0.20000000298023224	None	None	None	None
m54284U_191111_172039/160694956/ccs	PB_GM12878_R2	hg38_SIRV	chr10	988512	1010520	+	13	1384	28265	671145	ENSG00000107937.18	ENCODEHT000671145	GTPBP4	ENCODEHT000671145	Known	ISM	Prefix	0.20000000298023224	None	None	None	None
m54284U_191111_172039/3409292/ccs	PB_GM12878_R2	hg38_SIRV	chr12	110450323	110434910	-	7	845	36129	126762	ENSG00000111229.15	ENST00000228825.11	ARPC3	ARPC3-201	Known	Known	None	0.5	None	None	None	None
m54284U_191111_172039/174851791/ccs	PB_GM12878_R2	hg38_SIRV	chr10	988512	1010515	+	13	1379	28265	671145	ENSG00000107937.18	ENCODEHT000671145	GTPBP4	ENCODEHT000671145	Known	ISM	Prefix	0.15000000596046448	None	None	None	None
59887850-7099-498b-8c13-fd96e990a624	ONT_GM12878_R1	hg38_SIRV	chr10	988440	1017692	+	17	2410	28265	97697	ENSG00000107937.18	ENST00000360803.8	GTPBP4	GTPBP4-202	Known	Known	None	0.20000000298023224	None	None	None	None
m54284U_191110_105540/40960796/ccs	PB_GM12878_R1	hg38_SIRV	chr10	988513	1010517	+	13	1380	28265	671145	ENSG00000107937.18	ENCODEHT000671145	GTPBP4	ENCODEHT000671145	Known	ISM	Prefix	0.20000000298023224	None	None	None	None
m54284U_191110_105540/54526634/ccs	PB_GM12878_R1	hg38_SIRV	chr10	988441	1017691	+	17	2369	28265	97697	ENSG00000107937.18	ENST00000360803.8	GTPBP4	GTPBP4-202	Known	Known	None	0.20000000298023224	None	None	None	None
m54284U_191110_105540/66456191/ccs	PB_GM12878_R1	hg38_SIRV	chr10	988441	1017693	+	17	2410	28265	97697	ENSG00000107937.18	ENST00000360803.8	GTPBP4	GTPBP4-202	Known	Known	None	0.20000000298023224	None	None	None	None
m54284U_191110_105540/80413604/ccs	PB_GM12878_R1	hg38_SIRV	chr10	988441	1017748	+	17	2465	28265	97697	ENSG00000107937.18	ENST00000360803.8	GTPBP4	GTPBP4-202	Known	Known	None	0.699999988079071	None	None	None	None
m54284U_191111_172039/3410557/ccs	PB_GM12878_R2	hg38_SIRV	chr12	110450325	110434910	-	7	847	36129	126762	ENSG00000111229.15	ENST00000228825.11	ARPC3	ARPC3-201	Known	Known	None	0.5	None	None	None	None
m54284U_191110_105540/96209658/ccs	PB_GM12878_R1	hg38_SIRV	chr10	988513	1010521	+	13	1384	28265	671145	ENSG00000107937.18	ENCODEHT000671145	GTPBP4	ENCODEHT000671145	Known	ISM	Prefix	0.20000000298023224	None	None	None	None
m54284U_191110_105540/129302681/ccs	PB_GM12878_R1	hg38_SIRV	chr10	988513	1010520	+	13	1383	28265	671145	ENSG00000107937.18	ENCODEHT000671145	GTPBP4	ENCODEHT000671145	Known	ISM	Prefix	0.20000000298023224	None	None	None	None
m54284U_191110_105540/133105616/ccs	PB_GM12878_R1	hg38_SIRV	chr10	988441	1017691	+	17	2408	28265	97697	ENSG00000107937.18	ENST00000360803.8	GTPBP4	GTPBP4-202	Known	Known	None	0.20000000298023224	None	None	None	None
m54284U_191110_105540/134023305/ccs	PB_GM12878_R1	hg38_SIRV	chr10	988474	1007320	+	10	1077	28265	671151	ENSG00000107937.18	ENCODEHT000671151	GTPBP4	ENCODEHT000671151	Known	ISM	Prefix	0.6000000238418579	None	None	None	None
m54284U_191110_105540/140445394/ccs	PB_GM12878_R1	hg38_SIRV	chr10	988513	1010520	+	13	1383	28265	671145	ENSG00000107937.18	ENCODEHT000671145	GTPBP4	ENCODEHT000671145	Known	ISM	Prefix	0.20000000298023224	None	None	None	None
m54284U_191110_105540/142018996/ccs	PB_GM12878_R1	hg38_SIRV	chr10	988501	1012661	+	14	1397	28265	671146	ENSG00000107937.18	ENCODEHT000671146	GTPBP4	ENCODEHT000671146	Known	ISM	Prefix	0.6000000238418579	None	None	None	None
m54284U_191111_172039/3474471/ccs	PB_GM12878_R2	hg38_SIRV	chr12	110450349	110434910	-	7	871	36129	126762	ENSG00000111229.15	ENST00000228825.11	ARPC3	ARPC3-201	Known	Known	None	0.5	None	None	None	None
m54284U_191110_105540/151980461/ccs	PB_GM12878_R1	hg38_SIRV	chr10	988513	1010520	+	13	1383	28265	671145	ENSG00000107937.18	ENCODEHT000671145	GTPBP4	ENCODEHT000671145	Known	ISM	Prefix	0.20000000298023224	None	None	None	None
m54284U_191110_105540/161416647/ccs	PB_GM12878_R1	hg38_SIRV	chr10	988513	1010520	+	13	1383	28265	671145	ENSG00000107937.18	ENCODEHT000671145	GTPBP4	ENCODEHT000671145	Known	ISM	Prefix	0.20000000298023224	None	None	None	None
m54284U_191110_105540/162595364/ccs	PB_GM12878_R1	hg38_SIRV	chr10	988513	1010517	+	13	1380	28265	671145	ENSG00000107937.18	ENCODEHT000671145	GTPBP4	ENCODEHT000671145	Known	ISM	Prefix	0.20000000298023224	None	None	None	None
m54284U_191110_105540/167119424/ccs	PB_GM12878_R1	hg38_SIRV	chr10	988441	1017691	+	17	2408	28265	97697	ENSG00000107937.18	ENST00000360803.8	GTPBP4	GTPBP4-202	Known	Known	None	0.20000000298023224	None	None	None	None
m54284U_191110_105540/171968583/ccs	PB_GM12878_R1	hg38_SIRV	chr10	988441	1017681	+	17	2392	28265	97697	ENSG00000107937.18	ENST00000360803.8	GTPBP4	GTPBP4-202	Known	Known	None	0.4000000059604645	None	None	None	None
m54284U_191111_172039/3606467/ccs	PB_GM12878_R2	hg38_SIRV	chr12	110450331	110434910	-	7	853	36129	126762	ENSG00000111229.15	ENST00000228825.11	ARPC3	ARPC3-201	Known	Known	None	0.5	None	None	None	None
m54284U_191111_172039/5570622/ccs	PB_GM12878_R2	hg38_SIRV	chr10	988513	1010520	+	13	1383	28265	671145	ENSG00000107937.18	ENCODEHT000671145	GTPBP4	ENCODEHT000671145	Known	ISM	Prefix	0.20000000298023224	None	None	None	None
m54284U_191111_172039/5701711/ccs	PB_GM12878_R2	hg38_SIRV	chr10	988513	1010520	+	13	1383	28265	671145	ENSG00000107937.18	ENCODEHT000671145	GTPBP4	ENCODEHT000671145	Known	ISM	Prefix	0.20000000298023224	None	None	None	None
m54284U_191111_172039/22348694/ccs	PB_GM12878_R2	hg38_SIRV	chr10	988513	1010519	+	13	1382	28265	671145	ENSG00000107937.18	ENCODEHT000671145	GTPBP4	ENCODEHT000671145	Known	ISM	Prefix	0.20000000298023224	None	None	None	None
m54284U_191111_172039/41353980/ccs	PB_GM12878_R2	hg38_SIRV	chr10	988513	1010520	+	13	1383	28265	671145	ENSG00000107937.18	ENCODEHT000671145	GTPBP4	ENCODEHT000671145	Known	ISM	Prefix	0.20000000298023224	None	None	None	None
m54284U_191111_172039/48300342/ccs	PB_GM12878_R2	hg38_SIRV	chr10	988513	1010520	+	13	1383	28265	671145	ENSG00000107937.18	ENCODEHT000671145	GTPBP4	ENCODEHT000671145	Known	ISM	Prefix	0.20000000298023224	None	None	None	None
m54284U_191111_172039/48693580/ccs	PB_GM12878_R2	hg38_SIRV	chr10	988513	1010517	+	13	1380	28265	671145	ENSG00000107937.18	ENCODEHT000671145	GTPBP4	ENCODEHT000671145	Known	ISM	Prefix	0.20000000298023224	None	None	None	None
m54284U_191111_172039/4063389/ccs	PB_GM12878_R2	hg38_SIRV	chr12	110450282	110434910	-	7	804	36129	126762	ENSG00000111229.15	ENST00000228825.11	ARPC3	ARPC3-201	Known	Known	None	0.5	None	None	None	None
m54284U_191111_172039/78317115/ccs	PB_GM12878_R2	hg38_SIRV	chr10	988441	1017323	+	17	2040	28265	97697	ENSG00000107937.18	ENST00000360803.8	GTPBP4	GTPBP4-202	Known	Known	None	0.75	None	None	None	None
m54284U_191111_172039/84150349/ccs	PB_GM12878_R2	hg38_SIRV	chr10	988501	1012663	+	14	1399	28265	671146	ENSG00000107937.18	ENCODEHT000671146	GTPBP4	ENCODEHT000671146	Known	ISM	Prefix	0.6000000238418579	None	None	None	None
m54284U_191111_172039/86509483/ccs	PB_GM12878_R2	hg38_SIRV	chr10	988513	1010520	+	13	1383	28265	671145	ENSG00000107937.18	ENCODEHT000671145	GTPBP4	ENCODEHT000671145	Known	ISM	Prefix	0.20000000298023224	None	None	None	None
m54284U_191111_172039/94504019/ccs	PB_GM12878_R2	hg38_SIRV	chr10	988441	1017691	+	17	2408	28265	97697	ENSG00000107937.18	ENST00000360803.8	GTPBP4	GTPBP4-202	Known	Known	None	0.20000000298023224	None	None	None	None
m54284U_191111_172039/107020859/ccs	PB_GM12878_R2	hg38_SIRV	chr10	988513	1010517	+	13	1380	28265	671145	ENSG00000107937.18	ENCODEHT000671145	GTPBP4	ENCODEHT000671145	Known	ISM	Prefix	0.20000000298023224	None	None	None	None
m54284U_191111_172039/132579725/ccs	PB_GM12878_R2	hg38_SIRV	chr10	988501	1012663	+	14	1399	28265	671146	ENSG00000107937.18	ENCODEHT000671146	GTPBP4	ENCODEHT000671146	Known	ISM	Prefix	0.6000000238418579	None	None	None	None
m54284U_191111_172039/4653353/ccs	PB_GM12878_R2	hg38_SIRV	chr12	110450336	110434910	-	7	852	36129	126762	ENSG00000111229.15	ENST00000228825.11	ARPC3	ARPC3-201	Known	Known	None	0.5	None	None	None	None
m54284U_191111_172039/133170265/ccs	PB_GM12878_R2	hg38_SIRV	chr10	988513	1010520	+	13	1383	28265	671145	ENSG00000107937.18	ENCODEHT000671145	GTPBP4	ENCODEHT000671145	Known	ISM	Prefix	0.20000000298023224	None	None	None	None
m54284U_191111_172039/136251289/ccs	PB_GM12878_R2	hg38_SIRV	chr10	988441	1010520	+	12	2493	28265	671184	ENSG00000107937.18	ENCODEHT000671184	GTPBP4	ENCODEHT000671184	Known	NIC	None	0.20000000298023224	None	None	None	None
m54284U_191111_172039/139790919/ccs	PB_GM12878_R2	hg38_SIRV	chr10	988441	1017685	+	17	2402	28265	97697	ENSG00000107937.18	ENST00000360803.8	GTPBP4	GTPBP4-202	Known	Known	None	0.30000001192092896	None	None	None	None
m54284U_191111_172039/141034875/ccs	PB_GM12878_R2	hg38_SIRV	chr10	988474	1007320	+	10	1077	28265	671151	ENSG00000107937.18	ENCODEHT000671151	GTPBP4	ENCODEHT000671151	Known	ISM	Prefix	0.6000000238418579	None	None	None	None
m54284U_191111_172039/143654956/ccs	PB_GM12878_R2	hg38_SIRV	chr10	988469	1012796	+	13	2498	28265	671162	ENSG00000107937.18	ENCODEHT000671162	GTPBP4	ENCODEHT000671162	Known	ISM	Prefix	0.6000000238418579	None	None	None	None
m54284U_191111_172039/4720724/ccs	PB_GM12878_R2	hg38_SIRV	chr12	110450330	110434910	-	7	852	36129	126762	ENSG00000111229.15	ENST00000228825.11	ARPC3	ARPC3-201	Known	Known	None	0.5	None	None	None	None
m54284U_191111_172039/150604160/ccs	PB_GM12878_R2	hg38_SIRV	chr10	988513	1010520	+	13	1383	28265	671145	ENSG00000107937.18	ENCODEHT000671145	GTPBP4	ENCODEHT000671145	Known	ISM	Prefix	0.20000000298023224	None	None	None	None
m54284U_191111_172039/164627303/ccs	PB_GM12878_R2	hg38_SIRV	chr10	988441	1017683	+	17	2400	28265	97697	ENSG00000107937.18	ENST00000360803.8	GTPBP4	GTPBP4-202	Known	Known	None	0.4000000059604645	None	None	None	None
m54284U_191111_172039/165545466/ccs	PB_GM12878_R2	hg38_SIRV	chr10	988441	1017683	+	17	2400	28265	97697	ENSG00000107937.18	ENST00000360803.8	GTPBP4	GTPBP4-202	Known	Known	None	0.4000000059604645	None	None	None	None
m54284U_191111_172039/174131784/ccs	PB_GM12878_R2	hg38_SIRV	chr10	988513	1010520	+	13	1383	28265	671145	ENSG00000107937.18	ENCODEHT000671145	GTPBP4	ENCODEHT000671145	Known	ISM	Prefix	0.20000000298023224	None	None	None	None
m54284U_191110_105540/33423986/ccs	PB_GM12878_R1	hg38_SIRV	chr10	988514	1010520	+	13	1382	28265	671145	ENSG00000107937.18	ENCODEHT000671145	GTPBP4	ENCODEHT000671145	Known	ISM	Prefix	0.20000000298023224	None	None	None	None
m54284U_191110_105540/51905990/ccs	PB_GM12878_R1	hg38_SIRV	chr10	988514	1010514	+	13	1376	28265	671145	ENSG00000107937.18	ENCODEHT000671145	GTPBP4	ENCODEHT000671145	Known	ISM	Prefix	0.20000000298023224	None	None	None	None
m54284U_191111_172039/4850678/ccs	PB_GM12878_R2	hg38_SIRV	chr12	110450356	110434910	-	7	878	36129	126762	ENSG00000111229.15	ENST00000228825.11	ARPC3	ARPC3-201	Known	Known	None	0.5	None	None	None	None
m54284U_191110_105540/109512134/ccs	PB_GM12878_R1	hg38_SIRV	chr10	988514	1010520	+	13	1382	28265	671145	ENSG00000107937.18	ENCODEHT000671145	GTPBP4	ENCODEHT000671145	Known	ISM	Prefix	0.20000000298023224	None	None	None	None
m54284U_191110_105540/121963737/ccs	PB_GM12878_R1	hg38_SIRV	chr10	988442	1017748	+	17	2464	28265	97697	ENSG00000107937.18	ENST00000360803.8	GTPBP4	GTPBP4-202	Known	Known	None	0.699999988079071	None	None	None	None
m54284U_191110_105540/165938720/ccs	PB_GM12878_R1	hg38_SIRV	chr10	988442	1017683	+	17	2399	28265	97697	ENSG00000107937.18	ENST00000360803.8	GTPBP4	GTPBP4-202	Known	Known	None	0.4000000059604645	None	None	None	None
m54284U_191110_105540/171639811/ccs	PB_GM12878_R1	hg38_SIRV	chr10	988442	1017765	+	17	2481	28265	97697	ENSG00000107937.18	ENST00000360803.8	GTPBP4	GTPBP4-202	Known	Known	None	0.25	None	None	None	None
m54284U_191111_172039/13894053/ccs	PB_GM12878_R2	hg38_SIRV	chr10	988514	1010517	+	13	1379	28265	671145	ENSG00000107937.18	ENCODEHT000671145	GTPBP4	ENCODEHT000671145	Known	ISM	Prefix	0.20000000298023224	None	None	None	None
m54284U_191111_172039/6161172/ccs	PB_GM12878_R2	hg38_SIRV	chr12	110450323	110434910	-	7	845	36129	126762	ENSG00000111229.15	ENST00000228825.11	ARPC3	ARPC3-201	Known	Known	None	0.5	None	None	None	None
m54284U_191111_172039/17761748/ccs	PB_GM12878_R2	hg38_SIRV	chr10	988502	1012663	+	14	1398	28265	671146	ENSG00000107937.18	ENCODEHT000671146	GTPBP4	ENCODEHT000671146	Known	ISM	Prefix	0.6000000238418579	None	None	None	None
m54284U_191111_172039/20776519/ccs	PB_GM12878_R2	hg38_SIRV	chr10	988514	1010520	+	13	1382	28265	671145	ENSG00000107937.18	ENCODEHT000671145	GTPBP4	ENCODEHT000671145	Known	ISM	Prefix	0.20000000298023224	None	None	None	None
m54284U_191111_172039/39191349/ccs	PB_GM12878_R2	hg38_SIRV	chr10	988514	1010517	+	13	1379	28265	671145	ENSG00000107937.18	ENCODEHT000671145	GTPBP4	ENCODEHT000671145	Known	ISM	Prefix	0.20000000298023224	None	None	None	None
m54284U_191111_172039/63572811/ccs	PB_GM12878_R2	hg38_SIRV	chr10	988470	1017643	+	16	2326	28265	671164	ENSG00000107937.18	ENCODEHT000671164	GTPBP4	ENCODEHT000671164	Known	NIC	None	0.15000000596046448	None	None	None	None
m54284U_191111_172039/74909569/ccs	PB_GM12878_R2	hg38_SIRV	chr10	988442	1017691	+	17	2407	28265	97697	ENSG00000107937.18	ENST00000360803.8	GTPBP4	GTPBP4-202	Known	Known	None	0.20000000298023224	None	None	None	None
m54284U_191111_172039/76416256/ccs	PB_GM12878_R2	hg38_SIRV	chr10	988514	1010520	+	13	1382	28265	671145	ENSG00000107937.18	ENCODEHT000671145	GTPBP4	ENCODEHT000671145	Known	ISM	Prefix	0.20000000298023224	None	None	None	None
m54284U_191111_172039/6750619/ccs	PB_GM12878_R2	hg38_SIRV	chr12	110450308	110434910	-	7	830	36129	126762	ENSG00000111229.15	ENST00000228825.11	ARPC3	ARPC3-201	Known	Known	None	0.5	None	None	None	None
m54284U_191111_172039/114166190/ccs	PB_GM12878_R2	hg38_SIRV	chr10	988442	1017691	+	17	2407	28265	97697	ENSG00000107937.18	ENST00000360803.8	GTPBP4	GTPBP4-202	Known	Known	None	0.20000000298023224	None	None	None	None
m54284U_191111_172039/126748313/ccs	PB_GM12878_R2	hg38_SIRV	chr10	988442	1017691	+	17	2407	28265	97697	ENSG00000107937.18	ENST00000360803.8	GTPBP4	GTPBP4-202	Known	Known	None	0.20000000298023224	None	None	None	None
m54284U_191111_172039/140707800/ccs	PB_GM12878_R2	hg38_SIRV	chr10	988442	1017748	+	17	2464	28265	97697	ENSG00000107937.18	ENST00000360803.8	GTPBP4	GTPBP4-202	Known	Known	None	0.699999988079071	None	None	None	None
m54284U_191111_172039/153289253/ccs	PB_GM12878_R2	hg38_SIRV	chr10	988514	1010520	+	13	1382	28265	671145	ENSG00000107937.18	ENCODEHT000671145	GTPBP4	ENCODEHT000671145	Known	ISM	Prefix	0.20000000298023224	None	None	None	None
m54284U_191111_172039/170002193/ccs	PB_GM12878_R2	hg38_SIRV	chr10	988442	1017683	+	17	2399	28265	97697	ENSG00000107937.18	ENST00000360803.8	GTPBP4	GTPBP4-202	Known	Known	None	0.4000000059604645	None	None	None	None
m54284U_191111_172039/6752534/ccs	PB_GM12878_R2	hg38_SIRV	chr12	110450305	110434910	-	7	827	36129	126762	ENSG00000111229.15	ENST00000228825.11	ARPC3	ARPC3-201	Known	Known	None	0.5	None	None	None	None
m54284U_191111_172039/174720039/ccs	PB_GM12878_R2	hg38_SIRV	chr10	988442	1017113	+	17	1829	28265	97697	ENSG00000107937.18	ENST00000360803.8	GTPBP4	GTPBP4-202	Known	Known	None	0.3499999940395355	None	None	None	None
m54284U_191111_172039/176753277/ccs	PB_GM12878_R2	hg38_SIRV	chr10	988514	1010520	+	13	1382	28265	671145	ENSG00000107937.18	ENCODEHT000671145	GTPBP4	ENCODEHT000671145	Known	ISM	Prefix	0.20000000298023224	None	None	None	None
m54284U_191111_172039/180487756/ccs	PB_GM12878_R2	hg38_SIRV	chr10	988514	1010517	+	13	1379	28265	671145	ENSG00000107937.18	ENCODEHT000671145	GTPBP4	ENCODEHT000671145	Known	ISM	Prefix	0.20000000298023224	None	None	None	None
m54284U_191110_105540/10224955/ccs	PB_GM12878_R1	hg38_SIRV	chr10	988515	1010520	+	13	1381	28265	671145	ENSG00000107937.18	ENCODEHT000671145	GTPBP4	ENCODEHT000671145	Known	ISM	Prefix	0.20000000298023224	None	None	None	None
m54284U_191110_105540/13699760/ccs	PB_GM12878_R1	hg38_SIRV	chr10	988515	1010520	+	13	1381	28265	671145	ENSG00000107937.18	ENCODEHT000671145	GTPBP4	ENCODEHT000671145	Known	ISM	Prefix	0.20000000298023224	None	None	None	None
m54284U_191110_105540/48235602/ccs	PB_GM12878_R1	hg38_SIRV	chr10	988503	1012663	+	14	1397	28265	671146	ENSG00000107937.18	ENCODEHT000671146	GTPBP4	ENCODEHT000671146	Known	ISM	Prefix	0.6000000238418579	None	None	None	None
m54284U_191111_172039/7146159/ccs	PB_GM12878_R2	hg38_SIRV	chr12	110450323	110434910	-	7	845	36129	126762	ENSG00000111229.15	ENST00000228825.11	ARPC3	ARPC3-201	Known	Known	None	0.5	None	None	None	None
m54284U_191110_105540/70518776/ccs	PB_GM12878_R1	hg38_SIRV	chr10	988443	1017322	+	16	1949	28265	671185	ENSG00000107937.18	ENCODEHT000671185	GTPBP4	ENCODEHT000671185	Known	NNC	None	0.699999988079071	None	None	None	None
m54284U_191110_105540/77335321/ccs	PB_GM12878_R1	hg38_SIRV	chr10	988515	1010517	+	13	1378	28265	671145	ENSG00000107937.18	ENCODEHT000671145	GTPBP4	ENCODEHT000671145	Known	ISM	Prefix	0.20000000298023224	None	None	None	None
m54284U_191110_105540/109251339/ccs	PB_GM12878_R1	hg38_SIRV	chr10	988443	1017691	+	17	2406	28265	97697	ENSG00000107937.18	ENST00000360803.8	GTPBP4	GTPBP4-202	Known	Known	None	0.20000000298023224	None	None	None	None
m54284U_191110_105540/116721959/ccs	PB_GM12878_R1	hg38_SIRV	chr10	988443	1017322	+	17	2037	28265	97697	ENSG00000107937.18	ENST00000360803.8	GTPBP4	GTPBP4-202	Known	Known	None	0.699999988079071	None	None	None	None
m54284U_191110_105540/118817725/ccs	PB_GM12878_R1	hg38_SIRV	chr10	988443	1017770	+	17	2485	28265	97697	ENSG00000107937.18	ENST00000360803.8	GTPBP4	GTPBP4-202	Known	Known	None	0.25	None	None	None	None
m54284U_191111_172039/7537247/ccs	PB_GM12878_R2	hg38_SIRV	chr12	110450320	110434910	-	7	842	36129	126762	ENSG00000111229.15	ENST00000228825.11	ARPC3	ARPC3-201	Known	Known	None	0.5	None	None	None	None
m54284U_191110_105540/136970463/ccs	PB_GM12878_R1	hg38_SIRV	chr10	988443	1017691	+	17	2406	28265	97697	ENSG00000107937.18	ENST00000360803.8	GTPBP4	GTPBP4-202	Known	Known	None	0.20000000298023224	None	None	None	None
m54284U_191110_105540/143329527/ccs	PB_GM12878_R1	hg38_SIRV	chr10	988443	1017756	+	17	2471	28265	97697	ENSG00000107937.18	ENST00000360803.8	GTPBP4	GTPBP4-202	Known	Known	None	0.44999998807907104	None	None	None	None
m54284U_191110_105540/143592123/ccs	PB_GM12878_R1	hg38_SIRV	chr10	988443	1017752	+	17	2467	28265	97697	ENSG00000107937.18	ENST00000360803.8	GTPBP4	GTPBP4-202	Known	Known	None	0.6000000238418579	None	None	None	None
m54284U_191110_105540/151257191/ccs	PB_GM12878_R1	hg38_SIRV	chr10	988515	1010520	+	13	1381	28265	671145	ENSG00000107937.18	ENCODEHT000671145	GTPBP4	ENCODEHT000671145	Known	ISM	Prefix	0.20000000298023224	None	None	None	None
m54284U_191111_172039/5573042/ccs	PB_GM12878_R2	hg38_SIRV	chr10	988515	1010517	+	13	1378	28265	671145	ENSG00000107937.18	ENCODEHT000671145	GTPBP4	ENCODEHT000671145	Known	ISM	Prefix	0.20000000298023224	None	None	None	None
m54284U_191111_172039/17696391/ccs	PB_GM12878_R2	hg38_SIRV	chr10	988515	1010520	+	13	1381	28265	671145	ENSG00000107937.18	ENCODEHT000671145	GTPBP4	ENCODEHT000671145	Known	ISM	Prefix	0.20000000298023224	None	None	None	None
m54284U_191111_172039/9307985/ccs	PB_GM12878_R2	hg38_SIRV	chr12	110450300	110434918	-	7	813	36129	671058	ENSG00000111229.15	ENCODEHT000671058	ARPC3	ENCODEHT000671058	Known	NIC	None	0.5	None	None	None	None
m54284U_191111_172039/58590619/ccs	PB_GM12878_R2	hg38_SIRV	chr10	988515	1010520	+	13	1381	28265	671145	ENSG00000107937.18	ENCODEHT000671145	GTPBP4	ENCODEHT000671145	Known	ISM	Prefix	0.20000000298023224	None	None	None	None
m54284U_191111_172039/84082771/ccs	PB_GM12878_R2	hg38_SIRV	chr10	988515	1010515	+	13	1376	28265	671145	ENSG00000107937.18	ENCODEHT000671145	GTPBP4	ENCODEHT000671145	Known	ISM	Prefix	0.15000000596046448	None	None	None	None
m54284U_191111_172039/84542257/ccs	PB_GM12878_R2	hg38_SIRV	chr10	988503	1012765	+	14	1499	28265	671146	ENSG00000107937.18	ENCODEHT000671146	GTPBP4	ENCODEHT000671146	Known	ISM	Prefix	0.6000000238418579	None	None	None	None
m54284U_191111_172039/86443254/ccs	PB_GM12878_R2	hg38_SIRV	chr10	988515	1010517	+	13	1378	28265	671145	ENSG00000107937.18	ENCODEHT000671145	GTPBP4	ENCODEHT000671145	Known	ISM	Prefix	0.20000000298023224	None	None	None	None
m54284U_191111_172039/95028293/ccs	PB_GM12878_R2	hg38_SIRV	chr10	988515	1010520	+	13	1381	28265	671145	ENSG00000107937.18	ENCODEHT000671145	GTPBP4	ENCODEHT000671145	Known	ISM	Prefix	0.20000000298023224	None	None	None	None
m54284U_191111_172039/100992898/ccs	PB_GM12878_R2	hg38_SIRV	chr10	988515	1010520	+	13	1381	28265	671145	ENSG00000107937.18	ENCODEHT000671145	GTPBP4	ENCODEHT000671145	Known	ISM	Prefix	0.20000000298023224	None	None	None	None
m54284U_191111_172039/10880328/ccs	PB_GM12878_R2	hg38_SIRV	chr12	110450308	110434910	-	7	830	36129	126762	ENSG00000111229.15	ENST00000228825.11	ARPC3	ARPC3-201	Known	Known	None	0.5	None	None	None	None
m54284U_191111_172039/116589506/ccs	PB_GM12878_R2	hg38_SIRV	chr10	988515	1010520	+	13	1381	28265	671145	ENSG00000107937.18	ENCODEHT000671145	GTPBP4	ENCODEHT000671145	Known	ISM	Prefix	0.20000000298023224	None	None	None	None
m54284U_191111_172039/129238161/ccs	PB_GM12878_R2	hg38_SIRV	chr10	988443	1017677	+	17	2392	28265	97697	ENSG00000107937.18	ENST00000360803.8	GTPBP4	GTPBP4-202	Known	Known	None	0.3499999940395355	None	None	None	None
m54284U_191111_172039/132711915/ccs	PB_GM12878_R2	hg38_SIRV	chr10	988515	1010520	+	13	1381	28265	671145	ENSG00000107937.18	ENCODEHT000671145	GTPBP4	ENCODEHT000671145	Known	ISM	Prefix	0.20000000298023224	None	None	None	None
m54284U_191111_172039/147131183/ccs	PB_GM12878_R2	hg38_SIRV	chr10	988515	1010517	+	13	1378	28265	671145	ENSG00000107937.18	ENCODEHT000671145	GTPBP4	ENCODEHT000671145	Known	ISM	Prefix	0.20000000298023224	None	None	None	None
m54284U_191111_172039/148702810/ccs	PB_GM12878_R2	hg38_SIRV	chr10	988515	1010520	+	13	1381	28265	671145	ENSG00000107937.18	ENCODEHT000671145	GTPBP4	ENCODEHT000671145	Known	ISM	Prefix	0.20000000298023224	None	None	None	None
m54284U_191111_172039/11077180/ccs	PB_GM12878_R2	hg38_SIRV	chr12	110450322	110434910	-	7	844	36129	126762	ENSG00000111229.15	ENST00000228825.11	ARPC3	ARPC3-201	Known	Known	None	0.5	None	None	None	None
m54284U_191111_172039/155191714/ccs	PB_GM12878_R2	hg38_SIRV	chr10	988443	1017681	+	17	2396	28265	97697	ENSG00000107937.18	ENST00000360803.8	GTPBP4	GTPBP4-202	Known	Known	None	0.4000000059604645	None	None	None	None
m54284U_191111_172039/160762499/ccs	PB_GM12878_R2	hg38_SIRV	chr10	988515	1010520	+	13	1381	28265	671145	ENSG00000107937.18	ENCODEHT000671145	GTPBP4	ENCODEHT000671145	Known	ISM	Prefix	0.20000000298023224	None	None	None	None
m54284U_191111_172039/162401114/ccs	PB_GM12878_R2	hg38_SIRV	chr10	988515	1010520	+	13	1381	28265	671145	ENSG00000107937.18	ENCODEHT000671145	GTPBP4	ENCODEHT000671145	Known	ISM	Prefix	0.20000000298023224	None	None	None	None
m54284U_191111_172039/177474047/ccs	PB_GM12878_R2	hg38_SIRV	chr10	988443	1017691	+	17	2406	28265	97697	ENSG00000107937.18	ENST00000360803.8	GTPBP4	GTPBP4-202	Known	Known	None	0.20000000298023224	None	None	None	None
d342ff37-d5e9-4c79-8e4b-93fccdbab483	ONT_GM12878_R1	hg38_SIRV	chr10	988443	1017685	+	17	2385	28265	671186	ENSG00000107937.18	ENCODEHT000671186	GTPBP4	ENCODEHT000671186	Known	NIC	None	0.30000001192092896	None	None	None	None
91824487-dc87-4a9b-8bb0-518667164d4f	ONT_GM12878_R1	hg38_SIRV	chr10	988443	1017603	+	17	2322	28265	671187	ENSG00000107937.18	ENCODEHT000671187	GTPBP4	ENCODEHT000671187	Known	NIC	None	0.25	None	None	None	None
m54284U_191111_172039/11273461/ccs	PB_GM12878_R2	hg38_SIRV	chr12	110450357	110434910	-	7	879	36129	126762	ENSG00000111229.15	ENST00000228825.11	ARPC3	ARPC3-201	Known	Known	None	0.5	None	None	None	None
m54284U_191110_105540/23069815/ccs	PB_GM12878_R1	hg38_SIRV	chr10	988516	1010520	+	13	1380	28265	671145	ENSG00000107937.18	ENCODEHT000671145	GTPBP4	ENCODEHT000671145	Known	ISM	Prefix	0.20000000298023224	None	None	None	None
m54284U_191110_105540/42402312/ccs	PB_GM12878_R1	hg38_SIRV	chr10	988516	1010520	+	13	1380	28265	671145	ENSG00000107937.18	ENCODEHT000671145	GTPBP4	ENCODEHT000671145	Known	ISM	Prefix	0.20000000298023224	None	None	None	None
m54284U_191110_105540/42862058/ccs	PB_GM12878_R1	hg38_SIRV	chr10	988516	1010517	+	13	1377	28265	671145	ENSG00000107937.18	ENCODEHT000671145	GTPBP4	ENCODEHT000671145	Known	ISM	Prefix	0.20000000298023224	None	None	None	None
m54284U_191110_105540/43452782/ccs	PB_GM12878_R1	hg38_SIRV	chr10	988444	1017687	+	17	2401	28265	97697	ENSG00000107937.18	ENST00000360803.8	GTPBP4	GTPBP4-202	Known	Known	None	0.30000001192092896	None	None	None	None
m54284U_191110_105540/57016583/ccs	PB_GM12878_R1	hg38_SIRV	chr10	988516	1010513	+	13	1373	28265	671145	ENSG00000107937.18	ENCODEHT000671145	GTPBP4	ENCODEHT000671145	Known	ISM	Prefix	0.20000000298023224	None	None	None	None
m54284U_191111_172039/11534579/ccs	PB_GM12878_R2	hg38_SIRV	chr12	110450325	110434910	-	7	847	36129	126762	ENSG00000111229.15	ENST00000228825.11	ARPC3	ARPC3-201	Known	Known	None	0.5	None	None	None	None
m54284U_191110_105540/57671773/ccs	PB_GM12878_R1	hg38_SIRV	chr10	988516	1010520	+	13	1380	28265	671145	ENSG00000107937.18	ENCODEHT000671145	GTPBP4	ENCODEHT000671145	Known	ISM	Prefix	0.20000000298023224	None	None	None	None
m54284U_191110_105540/64487872/ccs	PB_GM12878_R1	hg38_SIRV	chr10	988516	1010517	+	13	1377	28265	671145	ENSG00000107937.18	ENCODEHT000671145	GTPBP4	ENCODEHT000671145	Known	ISM	Prefix	0.20000000298023224	None	None	None	None
m54284U_191110_105540/65536091/ccs	PB_GM12878_R1	hg38_SIRV	chr10	988472	1012765	+	13	2464	28265	671162	ENSG00000107937.18	ENCODEHT000671162	GTPBP4	ENCODEHT000671162	Known	ISM	Prefix	0.6499999761581421	None	None	None	None
m54284U_191110_105540/66913264/ccs	PB_GM12878_R1	hg38_SIRV	chr10	988516	1010520	+	13	1380	28265	671145	ENSG00000107937.18	ENCODEHT000671145	GTPBP4	ENCODEHT000671145	Known	ISM	Prefix	0.20000000298023224	None	None	None	None
m54284U_191110_105540/74844990/ccs	PB_GM12878_R1	hg38_SIRV	chr10	988444	1010520	+	13	1850	28265	671188	ENSG00000107937.18	ENCODEHT000671188	GTPBP4	ENCODEHT000671188	Known	NNC	None	0.20000000298023224	None	None	None	None
m54284U_191110_105540/80085187/ccs	PB_GM12878_R1	hg38_SIRV	chr10	988504	1012661	+	14	1394	28265	671146	ENSG00000107937.18	ENCODEHT000671146	GTPBP4	ENCODEHT000671146	Known	ISM	Prefix	0.6000000238418579	None	None	None	None
m54284U_191111_172039/11599999/ccs	PB_GM12878_R2	hg38_SIRV	chr12	110450305	110434910	-	7	827	36129	126762	ENSG00000111229.15	ENST00000228825.11	ARPC3	ARPC3-201	Known	Known	None	0.5	None	None	None	None
m54284U_191110_105540/82052443/ccs	PB_GM12878_R1	hg38_SIRV	chr10	988504	1012765	+	14	1498	28265	671146	ENSG00000107937.18	ENCODEHT000671146	GTPBP4	ENCODEHT000671146	Known	ISM	Prefix	0.6000000238418579	None	None	None	None
m54284U_191110_105540/83820594/ccs	PB_GM12878_R1	hg38_SIRV	chr10	988472	1017630	+	16	2311	28265	671164	ENSG00000107937.18	ENCODEHT000671164	GTPBP4	ENCODEHT000671164	Known	NIC	None	0.30000001192092896	None	None	None	None
m54284U_191110_105540/90964773/ccs	PB_GM12878_R1	hg38_SIRV	chr10	988472	1017634	+	16	2315	28265	671164	ENSG00000107937.18	ENCODEHT000671164	GTPBP4	ENCODEHT000671164	Known	NIC	None	0.20000000298023224	None	None	None	None
m54284U_191110_105540/96404590/ccs	PB_GM12878_R1	hg38_SIRV	chr10	988516	1010517	+	13	1377	28265	671145	ENSG00000107937.18	ENCODEHT000671145	GTPBP4	ENCODEHT000671145	Known	ISM	Prefix	0.20000000298023224	None	None	None	None
m54284U_191110_105540/103746226/ccs	PB_GM12878_R1	hg38_SIRV	chr10	988516	1010512	+	13	1372	28265	671145	ENSG00000107937.18	ENCODEHT000671145	GTPBP4	ENCODEHT000671145	Known	ISM	Prefix	0.20000000298023224	None	None	None	None
m54284U_191110_105540/107022812/ccs	PB_GM12878_R1	hg38_SIRV	chr10	988516	1010520	+	13	1380	28265	671145	ENSG00000107937.18	ENCODEHT000671145	GTPBP4	ENCODEHT000671145	Known	ISM	Prefix	0.20000000298023224	None	None	None	None
m54284U_191111_172039/12321739/ccs	PB_GM12878_R2	hg38_SIRV	chr12	110450309	110434910	-	7	831	36129	126762	ENSG00000111229.15	ENST00000228825.11	ARPC3	ARPC3-201	Known	Known	None	0.5	None	None	None	None
m54284U_191110_105540/107742251/ccs	PB_GM12878_R1	hg38_SIRV	chr10	988516	1010517	+	13	1377	28265	671145	ENSG00000107937.18	ENCODEHT000671145	GTPBP4	ENCODEHT000671145	Known	ISM	Prefix	0.20000000298023224	None	None	None	None
m54284U_191110_105540/111280566/ccs	PB_GM12878_R1	hg38_SIRV	chr10	988444	1017760	+	17	2474	28265	97697	ENSG00000107937.18	ENST00000360803.8	GTPBP4	GTPBP4-202	Known	Known	None	0.44999998807907104	None	None	None	None
m54284U_191110_105540/117376516/ccs	PB_GM12878_R1	hg38_SIRV	chr10	988516	1010520	+	13	1380	28265	671145	ENSG00000107937.18	ENCODEHT000671145	GTPBP4	ENCODEHT000671145	Known	ISM	Prefix	0.20000000298023224	None	None	None	None
m54284U_191110_105540/121636721/ccs	PB_GM12878_R1	hg38_SIRV	chr10	988504	1012661	+	14	1394	28265	671146	ENSG00000107937.18	ENCODEHT000671146	GTPBP4	ENCODEHT000671146	Known	ISM	Prefix	0.6000000238418579	None	None	None	None
m54284U_191110_105540/123864137/ccs	PB_GM12878_R1	hg38_SIRV	chr10	988516	1010520	+	13	1380	28265	671145	ENSG00000107937.18	ENCODEHT000671145	GTPBP4	ENCODEHT000671145	Known	ISM	Prefix	0.20000000298023224	None	None	None	None
m54284U_191111_172039/13044273/ccs	PB_GM12878_R2	hg38_SIRV	chr12	110450317	110434910	-	7	839	36129	126762	ENSG00000111229.15	ENST00000228825.11	ARPC3	ARPC3-201	Known	Known	None	0.5	None	None	None	None
m54284U_191110_105540/127404772/ccs	PB_GM12878_R1	hg38_SIRV	chr10	988516	1010520	+	13	1380	28265	671145	ENSG00000107937.18	ENCODEHT000671145	GTPBP4	ENCODEHT000671145	Known	ISM	Prefix	0.20000000298023224	None	None	None	None
m54284U_191110_105540/131794583/ccs	PB_GM12878_R1	hg38_SIRV	chr10	988516	1010517	+	13	1377	28265	671145	ENSG00000107937.18	ENCODEHT000671145	GTPBP4	ENCODEHT000671145	Known	ISM	Prefix	0.20000000298023224	None	None	None	None
m54284U_191110_105540/139396636/ccs	PB_GM12878_R1	hg38_SIRV	chr10	988444	1017691	+	17	2405	28265	97697	ENSG00000107937.18	ENST00000360803.8	GTPBP4	GTPBP4-202	Known	Known	None	0.20000000298023224	None	None	None	None
m54284U_191110_105540/146540560/ccs	PB_GM12878_R1	hg38_SIRV	chr10	988444	1017681	+	17	2395	28265	97697	ENSG00000107937.18	ENST00000360803.8	GTPBP4	GTPBP4-202	Known	Known	None	0.4000000059604645	None	None	None	None
m54284U_191110_105540/174719440/ccs	PB_GM12878_R1	hg38_SIRV	chr10	988516	1010517	+	13	1377	28265	671145	ENSG00000107937.18	ENCODEHT000671145	GTPBP4	ENCODEHT000671145	Known	ISM	Prefix	0.20000000298023224	None	None	None	None
m54284U_191110_105540/175177743/ccs	PB_GM12878_R1	hg38_SIRV	chr10	988444	1017748	+	17	2462	28265	97697	ENSG00000107937.18	ENST00000360803.8	GTPBP4	GTPBP4-202	Known	Known	None	0.699999988079071	None	None	None	None
m54284U_191111_172039/13371755/ccs	PB_GM12878_R2	hg38_SIRV	chr12	110450336	110434910	-	7	858	36129	126762	ENSG00000111229.15	ENST00000228825.11	ARPC3	ARPC3-201	Known	Known	None	0.5	None	None	None	None
m54284U_191110_105540/178193489/ccs	PB_GM12878_R1	hg38_SIRV	chr10	988504	1012759	+	14	1492	28265	671146	ENSG00000107937.18	ENCODEHT000671146	GTPBP4	ENCODEHT000671146	Known	ISM	Prefix	0.6000000238418579	None	None	None	None
m54284U_191110_105540/179636826/ccs	PB_GM12878_R1	hg38_SIRV	chr10	988516	1010520	+	13	1380	28265	671145	ENSG00000107937.18	ENCODEHT000671145	GTPBP4	ENCODEHT000671145	Known	ISM	Prefix	0.20000000298023224	None	None	None	None
m54284U_191110_105540/180094613/ccs	PB_GM12878_R1	hg38_SIRV	chr10	988516	1010520	+	13	1380	28265	671145	ENSG00000107937.18	ENCODEHT000671145	GTPBP4	ENCODEHT000671145	Known	ISM	Prefix	0.20000000298023224	None	None	None	None
m54284U_191111_172039/1245638/ccs	PB_GM12878_R2	hg38_SIRV	chr10	988516	1010520	+	13	1380	28265	671145	ENSG00000107937.18	ENCODEHT000671145	GTPBP4	ENCODEHT000671145	Known	ISM	Prefix	0.20000000298023224	None	None	None	None
m54284U_191111_172039/3082854/ccs	PB_GM12878_R2	hg38_SIRV	chr10	988474	1010517	+	12	1457	28265	671156	ENSG00000107937.18	ENCODEHT000671156	GTPBP4	ENCODEHT000671156	Known	NIC	None	0.20000000298023224	None	None	None	None
m54284U_191111_172039/11668042/ccs	PB_GM12878_R2	hg38_SIRV	chr10	988516	1010517	+	13	1377	28265	671145	ENSG00000107937.18	ENCODEHT000671145	GTPBP4	ENCODEHT000671145	Known	ISM	Prefix	0.20000000298023224	None	None	None	None
m54284U_191111_172039/13502063/ccs	PB_GM12878_R2	hg38_SIRV	chr12	110450323	110434910	-	7	845	36129	126762	ENSG00000111229.15	ENST00000228825.11	ARPC3	ARPC3-201	Known	Known	None	0.5	None	None	None	None
m54284U_191111_172039/13566907/ccs	PB_GM12878_R2	hg38_SIRV	chr10	988504	1012662	+	14	1395	28265	671146	ENSG00000107937.18	ENCODEHT000671146	GTPBP4	ENCODEHT000671146	Known	ISM	Prefix	0.550000011920929	None	None	None	None
m54284U_191111_172039/14156212/ccs	PB_GM12878_R2	hg38_SIRV	chr10	988477	1007320	+	10	1074	28265	671151	ENSG00000107937.18	ENCODEHT000671151	GTPBP4	ENCODEHT000671151	Known	ISM	Prefix	0.6000000238418579	None	None	None	None
m54284U_191111_172039/19202919/ccs	PB_GM12878_R2	hg38_SIRV	chr10	988444	1017323	+	17	2037	28265	97697	ENSG00000107937.18	ENST00000360803.8	GTPBP4	GTPBP4-202	Known	Known	None	0.75	None	None	None	None
m54284U_191111_172039/30868658/ccs	PB_GM12878_R2	hg38_SIRV	chr10	988444	1017361	+	17	2075	28265	97697	ENSG00000107937.18	ENST00000360803.8	GTPBP4	GTPBP4-202	Known	Known	None	0.4000000059604645	None	None	None	None
m54284U_191111_172039/35522323/ccs	PB_GM12878_R2	hg38_SIRV	chr10	988516	1010520	+	13	1380	28265	671145	ENSG00000107937.18	ENCODEHT000671145	GTPBP4	ENCODEHT000671145	Known	ISM	Prefix	0.20000000298023224	None	None	None	None
m54284U_191111_172039/44959397/ccs	PB_GM12878_R2	hg38_SIRV	chr10	988504	1012663	+	14	1396	28265	671146	ENSG00000107937.18	ENCODEHT000671146	GTPBP4	ENCODEHT000671146	Known	ISM	Prefix	0.6000000238418579	None	None	None	None
m54284U_191111_172039/13830829/ccs	PB_GM12878_R2	hg38_SIRV	chr12	110450328	110434910	-	7	850	36129	126762	ENSG00000111229.15	ENST00000228825.11	ARPC3	ARPC3-201	Known	Known	None	0.5	None	None	None	None
m54284U_191111_172039/48562947/ccs	PB_GM12878_R2	hg38_SIRV	chr10	988516	1010520	+	13	1380	28265	671145	ENSG00000107937.18	ENCODEHT000671145	GTPBP4	ENCODEHT000671145	Known	ISM	Prefix	0.20000000298023224	None	None	None	None
m54284U_191111_172039/53611091/ccs	PB_GM12878_R2	hg38_SIRV	chr10	988504	1012663	+	14	1396	28265	671146	ENSG00000107937.18	ENCODEHT000671146	GTPBP4	ENCODEHT000671146	Known	ISM	Prefix	0.6000000238418579	None	None	None	None
m54284U_191111_172039/56754985/ccs	PB_GM12878_R2	hg38_SIRV	chr10	988444	1017689	+	16	2205	28265	671189	ENSG00000107937.18	ENCODEHT000671189	GTPBP4	ENCODEHT000671189	Known	NIC	None	0.20000000298023224	None	None	None	None
m54284U_191111_172039/56887015/ccs	PB_GM12878_R2	hg38_SIRV	chr10	988516	1010515	+	13	1375	28265	671145	ENSG00000107937.18	ENCODEHT000671145	GTPBP4	ENCODEHT000671145	Known	ISM	Prefix	0.15000000596046448	None	None	None	None
m54284U_191111_172039/60884385/ccs	PB_GM12878_R2	hg38_SIRV	chr10	988444	1017684	+	17	2398	28265	97697	ENSG00000107937.18	ENST00000360803.8	GTPBP4	GTPBP4-202	Known	Known	None	0.3499999940395355	None	None	None	None
m54284U_191111_172039/61213160/ccs	PB_GM12878_R2	hg38_SIRV	chr10	988504	1012663	+	14	1396	28265	671146	ENSG00000107937.18	ENCODEHT000671146	GTPBP4	ENCODEHT000671146	Known	ISM	Prefix	0.6000000238418579	None	None	None	None
m54284U_191111_172039/13895352/ccs	PB_GM12878_R2	hg38_SIRV	chr12	110450323	110434910	-	7	845	36129	126762	ENSG00000111229.15	ENST00000228825.11	ARPC3	ARPC3-201	Known	Known	None	0.5	None	None	None	None
m54284U_191111_172039/65472866/ccs	PB_GM12878_R2	hg38_SIRV	chr10	988516	1010520	+	13	1380	28265	671145	ENSG00000107937.18	ENCODEHT000671145	GTPBP4	ENCODEHT000671145	Known	ISM	Prefix	0.20000000298023224	None	None	None	None
m54284U_191111_172039/71633049/ccs	PB_GM12878_R2	hg38_SIRV	chr10	988444	1017691	+	17	2405	28265	97697	ENSG00000107937.18	ENST00000360803.8	GTPBP4	GTPBP4-202	Known	Known	None	0.20000000298023224	None	None	None	None
m54284U_191111_172039/75563526/ccs	PB_GM12878_R2	hg38_SIRV	chr10	988444	1012478	+	14	1387	28265	671190	ENSG00000107937.18	ENCODEHT000671190	GTPBP4	ENCODEHT000671190	Known	NIC	None	0.6000000238418579	None	None	None	None
m54284U_191111_172039/77005032/ccs	PB_GM12878_R2	hg38_SIRV	chr10	988444	1017690	+	17	2404	28265	97697	ENSG00000107937.18	ENST00000360803.8	GTPBP4	GTPBP4-202	Known	Known	None	0.20000000298023224	None	None	None	None
m54284U_191111_172039/77727869/ccs	PB_GM12878_R2	hg38_SIRV	chr10	988516	1010520	+	13	1380	28265	671145	ENSG00000107937.18	ENCODEHT000671145	GTPBP4	ENCODEHT000671145	Known	ISM	Prefix	0.20000000298023224	None	None	None	None
m54284U_191111_172039/14221634/ccs	PB_GM12878_R2	hg38_SIRV	chr12	110450327	110434910	-	7	849	36129	126762	ENSG00000111229.15	ENST00000228825.11	ARPC3	ARPC3-201	Known	Known	None	0.5	None	None	None	None
m54284U_191111_172039/84214995/ccs	PB_GM12878_R2	hg38_SIRV	chr10	988516	1010517	+	13	1377	28265	671145	ENSG00000107937.18	ENCODEHT000671145	GTPBP4	ENCODEHT000671145	Known	ISM	Prefix	0.20000000298023224	None	None	None	None
m54284U_191111_172039/86180045/ccs	PB_GM12878_R2	hg38_SIRV	chr10	988504	1012663	+	14	1396	28265	671146	ENSG00000107937.18	ENCODEHT000671146	GTPBP4	ENCODEHT000671146	Known	ISM	Prefix	0.6000000238418579	None	None	None	None
m54284U_191111_172039/87162984/ccs	PB_GM12878_R2	hg38_SIRV	chr10	988516	1010517	+	13	1377	28265	671145	ENSG00000107937.18	ENCODEHT000671145	GTPBP4	ENCODEHT000671145	Known	ISM	Prefix	0.20000000298023224	None	None	None	None
m54284U_191111_172039/89131082/ccs	PB_GM12878_R2	hg38_SIRV	chr10	988504	1012768	+	14	1501	28265	671146	ENSG00000107937.18	ENCODEHT000671146	GTPBP4	ENCODEHT000671146	Known	ISM	Prefix	0.6000000238418579	None	None	None	None
m54284U_191111_172039/90638901/ccs	PB_GM12878_R2	hg38_SIRV	chr10	988504	1012663	+	14	1396	28265	671146	ENSG00000107937.18	ENCODEHT000671146	GTPBP4	ENCODEHT000671146	Known	ISM	Prefix	0.6000000238418579	None	None	None	None
m54284U_191111_172039/93061840/ccs	PB_GM12878_R2	hg38_SIRV	chr10	988444	1017317	+	17	2031	28265	97697	ENSG00000107937.18	ENST00000360803.8	GTPBP4	GTPBP4-202	Known	Known	None	0.699999988079071	None	None	None	None
m54284U_191111_172039/14811177/ccs	PB_GM12878_R2	hg38_SIRV	chr12	110445552	110434925	-	6	777	36129	671049	ENSG00000111229.15	ENCODEHT000671049	ARPC3	ENCODEHT000671049	Known	ISM	Suffix	0.5	None	None	None	None
m54284U_191111_172039/94504793/ccs	PB_GM12878_R2	hg38_SIRV	chr10	988504	1012759	+	14	1492	28265	671146	ENSG00000107937.18	ENCODEHT000671146	GTPBP4	ENCODEHT000671146	Known	ISM	Prefix	0.6000000238418579	None	None	None	None
m54284U_191111_172039/94635272/ccs	PB_GM12878_R2	hg38_SIRV	chr10	988444	1017691	+	17	2405	28265	97697	ENSG00000107937.18	ENST00000360803.8	GTPBP4	GTPBP4-202	Known	Known	None	0.20000000298023224	None	None	None	None
m54284U_191111_172039/96338066/ccs	PB_GM12878_R2	hg38_SIRV	chr10	988444	1017699	+	17	2413	28265	97697	ENSG00000107937.18	ENST00000360803.8	GTPBP4	GTPBP4-202	Known	Known	None	0.15000000596046448	None	None	None	None
m54284U_191111_172039/97061716/ccs	PB_GM12878_R2	hg38_SIRV	chr10	988516	1010520	+	13	1380	28265	671145	ENSG00000107937.18	ENCODEHT000671145	GTPBP4	ENCODEHT000671145	Known	ISM	Prefix	0.20000000298023224	None	None	None	None
m54284U_191111_172039/100663580/ccs	PB_GM12878_R2	hg38_SIRV	chr10	988444	1017691	+	17	2405	28265	97697	ENSG00000107937.18	ENST00000360803.8	GTPBP4	GTPBP4-202	Known	Known	None	0.20000000298023224	None	None	None	None
m54284U_191111_172039/15205704/ccs	PB_GM12878_R2	hg38_SIRV	chr12	110450349	110434910	-	7	871	36129	126762	ENSG00000111229.15	ENST00000228825.11	ARPC3	ARPC3-201	Known	Known	None	0.5	None	None	None	None
m54284U_191111_172039/102433188/ccs	PB_GM12878_R2	hg38_SIRV	chr10	988516	1010517	+	13	1377	28265	671145	ENSG00000107937.18	ENCODEHT000671145	GTPBP4	ENCODEHT000671145	Known	ISM	Prefix	0.20000000298023224	None	None	None	None
m54284U_191111_172039/102959132/ccs	PB_GM12878_R2	hg38_SIRV	chr10	988444	1017683	+	17	2397	28265	97697	ENSG00000107937.18	ENST00000360803.8	GTPBP4	GTPBP4-202	Known	Known	None	0.4000000059604645	None	None	None	None
m54284U_191111_172039/105906724/ccs	PB_GM12878_R2	hg38_SIRV	chr10	988444	1012584	+	14	1504	28265	671191	ENSG00000107937.18	ENCODEHT000671191	GTPBP4	ENCODEHT000671191	Known	ISM	Prefix	0.6000000238418579	None	None	None	None
m54284U_191111_172039/106236373/ccs	PB_GM12878_R2	hg38_SIRV	chr10	988516	1010520	+	13	1380	28265	671145	ENSG00000107937.18	ENCODEHT000671145	GTPBP4	ENCODEHT000671145	Known	ISM	Prefix	0.20000000298023224	None	None	None	None
m54284U_191111_172039/110493774/ccs	PB_GM12878_R2	hg38_SIRV	chr10	988504	1012663	+	14	1396	28265	671146	ENSG00000107937.18	ENCODEHT000671146	GTPBP4	ENCODEHT000671146	Known	ISM	Prefix	0.6000000238418579	None	None	None	None
m54284U_191111_172039/15336673/ccs	PB_GM12878_R2	hg38_SIRV	chr12	110450331	110434910	-	7	845	36129	126762	ENSG00000111229.15	ENST00000228825.11	ARPC3	ARPC3-201	Known	Known	None	0.5	None	None	None	None
m54284U_191111_172039/111347670/ccs	PB_GM12878_R2	hg38_SIRV	chr10	988444	1017770	+	17	2484	28265	97697	ENSG00000107937.18	ENST00000360803.8	GTPBP4	GTPBP4-202	Known	Known	None	0.25	None	None	None	None
m54284U_191111_172039/115475572/ccs	PB_GM12878_R2	hg38_SIRV	chr10	988469	1010515	+	12	1204	28265	671175	ENSG00000107937.18	ENCODEHT000671175	GTPBP4	ENCODEHT000671175	Known	ISM	Prefix	0.15000000596046448	None	None	None	None
m54284U_191111_172039/120588815/ccs	PB_GM12878_R2	hg38_SIRV	chr10	988516	1010517	+	13	1377	28265	671145	ENSG00000107937.18	ENCODEHT000671145	GTPBP4	ENCODEHT000671145	Known	ISM	Prefix	0.20000000298023224	None	None	None	None
m54284U_191111_172039/127207838/ccs	PB_GM12878_R2	hg38_SIRV	chr10	988504	1012768	+	14	1501	28265	671146	ENSG00000107937.18	ENCODEHT000671146	GTPBP4	ENCODEHT000671146	Known	ISM	Prefix	0.6000000238418579	None	None	None	None
m54284U_191111_172039/129369341/ccs	PB_GM12878_R2	hg38_SIRV	chr10	988472	1017632	+	16	2313	28265	671164	ENSG00000107937.18	ENCODEHT000671164	GTPBP4	ENCODEHT000671164	Known	NIC	None	0.20000000298023224	None	None	None	None
m54284U_191111_172039/129959595/ccs	PB_GM12878_R2	hg38_SIRV	chr10	988516	1010517	+	13	1377	28265	671145	ENSG00000107937.18	ENCODEHT000671145	GTPBP4	ENCODEHT000671145	Known	ISM	Prefix	0.20000000298023224	None	None	None	None
m54284U_191111_172039/15467148/ccs	PB_GM12878_R2	hg38_SIRV	chr12	110450334	110434910	-	7	856	36129	126762	ENSG00000111229.15	ENST00000228825.11	ARPC3	ARPC3-201	Known	Known	None	0.5	None	None	None	None
m54284U_191111_172039/130155472/ccs	PB_GM12878_R2	hg38_SIRV	chr10	988516	1010520	+	13	1380	28265	671145	ENSG00000107937.18	ENCODEHT000671145	GTPBP4	ENCODEHT000671145	Known	ISM	Prefix	0.20000000298023224	None	None	None	None
m54284U_191111_172039/130418199/ccs	PB_GM12878_R2	hg38_SIRV	chr10	988444	1017624	+	17	2338	28265	97697	ENSG00000107937.18	ENST00000360803.8	GTPBP4	GTPBP4-202	Known	Known	None	0.25	None	None	None	None
m54284U_191111_172039/133827042/ccs	PB_GM12878_R2	hg38_SIRV	chr10	988516	1010517	+	13	1377	28265	671145	ENSG00000107937.18	ENCODEHT000671145	GTPBP4	ENCODEHT000671145	Known	ISM	Prefix	0.20000000298023224	None	None	None	None
m54284U_191111_172039/140183167/ccs	PB_GM12878_R2	hg38_SIRV	chr10	988444	1012613	+	13	1341	28265	671192	ENSG00000107937.18	ENCODEHT000671192	GTPBP4	ENCODEHT000671192	Known	NNC	None	0.6000000238418579	None	None	None	None
m54284U_191111_172039/142215835/ccs	PB_GM12878_R2	hg38_SIRV	chr10	988516	1010515	+	13	1375	28265	671145	ENSG00000107937.18	ENCODEHT000671145	GTPBP4	ENCODEHT000671145	Known	ISM	Prefix	0.15000000596046448	None	None	None	None
m54284U_191111_172039/142739494/ccs	PB_GM12878_R2	hg38_SIRV	chr10	988516	1010520	+	13	1380	28265	671145	ENSG00000107937.18	ENCODEHT000671145	GTPBP4	ENCODEHT000671145	Known	ISM	Prefix	0.20000000298023224	None	None	None	None
m54284U_191111_172039/15597773/ccs	PB_GM12878_R2	hg38_SIRV	chr12	110450315	110434910	-	7	831	36129	126762	ENSG00000111229.15	ENST00000228825.11	ARPC3	ARPC3-201	Known	Known	None	0.5	None	None	None	None
m54284U_191111_172039/143264344/ccs	PB_GM12878_R2	hg38_SIRV	chr10	988504	1012770	+	14	1503	28265	671146	ENSG00000107937.18	ENCODEHT000671146	GTPBP4	ENCODEHT000671146	Known	ISM	Prefix	0.550000011920929	None	None	None	None
m54284U_191111_172039/146539348/ccs	PB_GM12878_R2	hg38_SIRV	chr10	988444	1010520	+	12	1456	28265	671193	ENSG00000107937.18	ENCODEHT000671193	GTPBP4	ENCODEHT000671193	Known	ISM	Prefix	0.20000000298023224	None	None	None	None
m54284U_191111_172039/158990974/ccs	PB_GM12878_R2	hg38_SIRV	chr10	988516	1010520	+	13	1380	28265	671145	ENSG00000107937.18	ENCODEHT000671145	GTPBP4	ENCODEHT000671145	Known	ISM	Prefix	0.20000000298023224	None	None	None	None
m54284U_191111_172039/159318627/ccs	PB_GM12878_R2	hg38_SIRV	chr10	988516	1010517	+	13	1377	28265	671145	ENSG00000107937.18	ENCODEHT000671145	GTPBP4	ENCODEHT000671145	Known	ISM	Prefix	0.20000000298023224	None	None	None	None
m54284U_191111_172039/16057399/ccs	PB_GM12878_R2	hg38_SIRV	chr12	110450298	110434910	-	7	820	36129	126762	ENSG00000111229.15	ENST00000228825.11	ARPC3	ARPC3-201	Known	Known	None	0.5	None	None	None	None
m54284U_191111_172039/161745034/ccs	PB_GM12878_R2	hg38_SIRV	chr10	988444	1017691	+	17	2405	28265	97697	ENSG00000107937.18	ENST00000360803.8	GTPBP4	GTPBP4-202	Known	Known	None	0.20000000298023224	None	None	None	None
m54284U_191111_172039/162857289/ccs	PB_GM12878_R2	hg38_SIRV	chr10	988504	1012764	+	14	1497	28265	671146	ENSG00000107937.18	ENCODEHT000671146	GTPBP4	ENCODEHT000671146	Known	ISM	Prefix	0.550000011920929	None	None	None	None
m54284U_191111_172039/163252533/ccs	PB_GM12878_R2	hg38_SIRV	chr10	988516	1010517	+	13	1377	28265	671145	ENSG00000107937.18	ENCODEHT000671145	GTPBP4	ENCODEHT000671145	Known	ISM	Prefix	0.20000000298023224	None	None	None	None
m54284U_191111_172039/164168752/ccs	PB_GM12878_R2	hg38_SIRV	chr10	988504	1012765	+	14	1498	28265	671146	ENSG00000107937.18	ENCODEHT000671146	GTPBP4	ENCODEHT000671146	Known	ISM	Prefix	0.6000000238418579	None	None	None	None
m54284U_191111_172039/171967141/ccs	PB_GM12878_R2	hg38_SIRV	chr10	988516	1010515	+	13	1375	28265	671145	ENSG00000107937.18	ENCODEHT000671145	GTPBP4	ENCODEHT000671145	Known	ISM	Prefix	0.15000000596046448	None	None	None	None
m54284U_191111_172039/175572194/ccs	PB_GM12878_R2	hg38_SIRV	chr10	988516	1010517	+	13	1377	28265	671145	ENSG00000107937.18	ENCODEHT000671145	GTPBP4	ENCODEHT000671145	Known	ISM	Prefix	0.20000000298023224	None	None	None	None
m54284U_191111_172039/16059036/ccs	PB_GM12878_R2	hg38_SIRV	chr12	110450323	110434910	-	7	845	36129	126762	ENSG00000111229.15	ENST00000228825.11	ARPC3	ARPC3-201	Known	Known	None	0.5	None	None	None	None
m54284U_191111_172039/177079834/ccs	PB_GM12878_R2	hg38_SIRV	chr10	988444	1012563	+	14	1464	28265	671194	ENSG00000107937.18	ENCODEHT000671194	GTPBP4	ENCODEHT000671194	Known	NIC	None	0.3499999940395355	None	None	None	None
m54284U_191111_172039/177080475/ccs	PB_GM12878_R2	hg38_SIRV	chr10	988472	1010519	+	12	1289	28265	671165	ENSG00000107937.18	ENCODEHT000671165	GTPBP4	ENCODEHT000671165	Known	ISM	Prefix	0.20000000298023224	None	None	None	None
m54284U_191111_172039/179570087/ccs	PB_GM12878_R2	hg38_SIRV	chr10	988444	1017118	+	17	1832	28265	97697	ENSG00000107937.18	ENST00000360803.8	GTPBP4	GTPBP4-202	Known	Known	None	0.30000001192092896	None	None	None	None
m54284U_191110_105540/5374486/ccs	PB_GM12878_R1	hg38_SIRV	chr10	988445	1017683	+	17	2396	28265	97697	ENSG00000107937.18	ENST00000360803.8	GTPBP4	GTPBP4-202	Known	Known	None	0.4000000059604645	None	None	None	None
m54284U_191110_105540/6292883/ccs	PB_GM12878_R1	hg38_SIRV	chr10	988445	1017691	+	17	2404	28265	97697	ENSG00000107937.18	ENST00000360803.8	GTPBP4	GTPBP4-202	Known	Known	None	0.20000000298023224	None	None	None	None
m54284U_191111_172039/17236795/ccs	PB_GM12878_R2	hg38_SIRV	chr12	110450327	110434910	-	7	849	36129	126762	ENSG00000111229.15	ENST00000228825.11	ARPC3	ARPC3-201	Known	Known	None	0.5	None	None	None	None
m54284U_191110_105540/7472613/ccs	PB_GM12878_R1	hg38_SIRV	chr10	988517	1010517	+	13	1376	28265	671145	ENSG00000107937.18	ENCODEHT000671145	GTPBP4	ENCODEHT000671145	Known	ISM	Prefix	0.20000000298023224	None	None	None	None
m54284U_191110_105540/11011589/ccs	PB_GM12878_R1	hg38_SIRV	chr10	988445	1017689	+	17	2402	28265	97697	ENSG00000107937.18	ENST00000360803.8	GTPBP4	GTPBP4-202	Known	Known	None	0.20000000298023224	None	None	None	None
m54284U_191110_105540/20777029/ccs	PB_GM12878_R1	hg38_SIRV	chr10	988445	1017702	+	17	2415	28265	97697	ENSG00000107937.18	ENST00000360803.8	GTPBP4	GTPBP4-202	Known	Known	None	0.15000000596046448	None	None	None	None
m54284U_191110_105540/29950634/ccs	PB_GM12878_R1	hg38_SIRV	chr10	988517	1010517	+	13	1376	28265	671145	ENSG00000107937.18	ENCODEHT000671145	GTPBP4	ENCODEHT000671145	Known	ISM	Prefix	0.20000000298023224	None	None	None	None
