## supplemental tables for "A technology-agnostic long-read analysis pipeline for transcriptome discovery and quantification": S2_GM12878_talon_read_annot.tsv (part 1500 of 1581)

read_name	dataset	genome_build	chrom	read_start	read_end	strand	n_exons	read_length	gene_ID	transcript_ID	annot_gene_id	annot_transcript_id	annot_gene_name	annot_transcript_name	gene_novelty	transcript_novelty	ISM_subtype	fraction_As	custom_label	allelic_label	start_support	end_support
m54284U_191110_105540/34537923/ccs	PB_GM12878_R1	hg38_SIRV	chr10	988445	1017702	+	17	2415	28265	97697	ENSG00000107937.18	ENST00000360803.8	GTPBP4	GTPBP4-202	Known	Known	None	0.15000000596046448	None	None	None	None
m54284U_191110_105540/36244080/ccs	PB_GM12878_R1	hg38_SIRV	chr10	988445	1017772	+	17	2485	28265	97697	ENSG00000107937.18	ENST00000360803.8	GTPBP4	GTPBP4-202	Known	Known	None	0.25	None	None	None	None
m54284U_191111_172039/17499083/ccs	PB_GM12878_R2	hg38_SIRV	chr12	110450315	110434910	-	7	837	36129	126762	ENSG00000111229.15	ENST00000228825.11	ARPC3	ARPC3-201	Known	Known	None	0.5	None	None	None	None
m54284U_191110_105540/59572582/ccs	PB_GM12878_R1	hg38_SIRV	chr10	988517	1010520	+	13	1379	28265	671145	ENSG00000107937.18	ENCODEHT000671145	GTPBP4	ENCODEHT000671145	Known	ISM	Prefix	0.20000000298023224	None	None	None	None
m54284U_191110_105540/62587310/ccs	PB_GM12878_R1	hg38_SIRV	chr10	988445	1017756	+	17	2469	28265	97697	ENSG00000107937.18	ENST00000360803.8	GTPBP4	GTPBP4-202	Known	Known	None	0.44999998807907104	None	None	None	None
m54284U_191110_105540/63048105/ccs	PB_GM12878_R1	hg38_SIRV	chr10	988464	1017774	+	17	2403	28265	671187	ENSG00000107937.18	ENCODEHT000671187	GTPBP4	ENCODEHT000671187	Known	NIC	None	0.30000001192092896	None	None	None	None
m54284U_191110_105540/63832371/ccs	PB_GM12878_R1	hg38_SIRV	chr10	988445	1017683	+	17	2396	28265	97697	ENSG00000107937.18	ENST00000360803.8	GTPBP4	GTPBP4-202	Known	Known	None	0.4000000059604645	None	None	None	None
m54284U_191110_105540/67175569/ccs	PB_GM12878_R1	hg38_SIRV	chr10	988445	1017691	+	17	2404	28265	97697	ENSG00000107937.18	ENST00000360803.8	GTPBP4	GTPBP4-202	Known	Known	None	0.20000000298023224	None	None	None	None
m54284U_191111_172039/18811490/ccs	PB_GM12878_R2	hg38_SIRV	chr12	110450304	110434910	-	7	826	36129	126762	ENSG00000111229.15	ENST00000228825.11	ARPC3	ARPC3-201	Known	Known	None	0.5	None	None	None	None
m54284U_191110_105540/76742678/ccs	PB_GM12878_R1	hg38_SIRV	chr10	988445	1017701	+	17	2414	28265	97697	ENSG00000107937.18	ENST00000360803.8	GTPBP4	GTPBP4-202	Known	Known	None	0.15000000596046448	None	None	None	None
m54284U_191110_105540/82773635/ccs	PB_GM12878_R1	hg38_SIRV	chr10	988517	1010515	+	13	1374	28265	671145	ENSG00000107937.18	ENCODEHT000671145	GTPBP4	ENCODEHT000671145	Known	ISM	Prefix	0.15000000596046448	None	None	None	None
m54284U_191110_105540/90113929/ccs	PB_GM12878_R1	hg38_SIRV	chr10	988478	1007323	+	10	1076	28265	671151	ENSG00000107937.18	ENCODEHT000671151	GTPBP4	ENCODEHT000671151	Known	ISM	Prefix	0.550000011920929	None	None	None	None
m54284U_191110_105540/90834614/ccs	PB_GM12878_R1	hg38_SIRV	chr10	988517	1010515	+	13	1374	28265	671145	ENSG00000107937.18	ENCODEHT000671145	GTPBP4	ENCODEHT000671145	Known	ISM	Prefix	0.15000000596046448	None	None	None	None
m54284U_191110_105540/101844175/ccs	PB_GM12878_R1	hg38_SIRV	chr10	988517	1010517	+	13	1376	28265	671145	ENSG00000107937.18	ENCODEHT000671145	GTPBP4	ENCODEHT000671145	Known	ISM	Prefix	0.20000000298023224	None	None	None	None
m54284U_191110_105540/124651245/ccs	PB_GM12878_R1	hg38_SIRV	chr10	988505	1012663	+	14	1395	28265	671146	ENSG00000107937.18	ENCODEHT000671146	GTPBP4	ENCODEHT000671146	Known	ISM	Prefix	0.6000000238418579	None	None	None	None
m54284U_191111_172039/19859435/ccs	PB_GM12878_R2	hg38_SIRV	chr12	110450333	110434910	-	7	855	36129	126762	ENSG00000111229.15	ENST00000228825.11	ARPC3	ARPC3-201	Known	Known	None	0.5	None	None	None	None
m54284U_191110_105540/138215601/ccs	PB_GM12878_R1	hg38_SIRV	chr10	988445	1017683	+	17	2396	28265	97697	ENSG00000107937.18	ENST00000360803.8	GTPBP4	GTPBP4-202	Known	Known	None	0.4000000059604645	None	None	None	None
m54284U_191110_105540/149162406/ccs	PB_GM12878_R1	hg38_SIRV	chr10	988445	1017323	+	17	2036	28265	97697	ENSG00000107937.18	ENST00000360803.8	GTPBP4	GTPBP4-202	Known	Known	None	0.75	None	None	None	None
m54284U_191110_105540/156697278/ccs	PB_GM12878_R1	hg38_SIRV	chr10	988517	1010520	+	13	1372	28265	671145	ENSG00000107937.18	ENCODEHT000671145	GTPBP4	ENCODEHT000671145	Known	ISM	Prefix	0.20000000298023224	None	None	None	None
m54284U_191110_105540/160367986/ccs	PB_GM12878_R1	hg38_SIRV	chr10	988445	1017681	+	17	2394	28265	97697	ENSG00000107937.18	ENST00000360803.8	GTPBP4	GTPBP4-202	Known	Known	None	0.4000000059604645	None	None	None	None
m54284U_191110_105540/164432035/ccs	PB_GM12878_R1	hg38_SIRV	chr10	988517	1010520	+	13	1379	28265	671145	ENSG00000107937.18	ENCODEHT000671145	GTPBP4	ENCODEHT000671145	Known	ISM	Prefix	0.20000000298023224	None	None	None	None
m54284U_191110_105540/175637796/ccs	PB_GM12878_R1	hg38_SIRV	chr10	988445	1017691	+	17	2404	28265	97697	ENSG00000107937.18	ENST00000360803.8	GTPBP4	GTPBP4-202	Known	Known	None	0.20000000298023224	None	None	None	None
m54284U_191111_172039/19988701/ccs	PB_GM12878_R2	hg38_SIRV	chr12	110450356	110434910	-	7	878	36129	126762	ENSG00000111229.15	ENST00000228825.11	ARPC3	ARPC3-201	Known	Known	None	0.5	None	None	None	None
m54284U_191110_105540/176949665/ccs	PB_GM12878_R1	hg38_SIRV	chr10	988505	1012662	+	14	1394	28265	671146	ENSG00000107937.18	ENCODEHT000671146	GTPBP4	ENCODEHT000671146	Known	ISM	Prefix	0.550000011920929	None	None	None	None
m54284U_191110_105540/177603685/ccs	PB_GM12878_R1	hg38_SIRV	chr10	988517	1010520	+	13	1379	28265	671145	ENSG00000107937.18	ENCODEHT000671145	GTPBP4	ENCODEHT000671145	Known	ISM	Prefix	0.20000000298023224	None	None	None	None
m54284U_191110_105540/178522462/ccs	PB_GM12878_R1	hg38_SIRV	chr10	988517	1010520	+	13	1379	28265	671145	ENSG00000107937.18	ENCODEHT000671145	GTPBP4	ENCODEHT000671145	Known	ISM	Prefix	0.20000000298023224	None	None	None	None
m54284U_191111_172039/2687293/ccs	PB_GM12878_R2	hg38_SIRV	chr10	988445	1017683	+	17	2396	28265	97697	ENSG00000107937.18	ENST00000360803.8	GTPBP4	GTPBP4-202	Known	Known	None	0.4000000059604645	None	None	None	None
m54284U_191111_172039/5311120/ccs	PB_GM12878_R2	hg38_SIRV	chr10	988517	1010515	+	13	1374	28265	671145	ENSG00000107937.18	ENCODEHT000671145	GTPBP4	ENCODEHT000671145	Known	ISM	Prefix	0.15000000596046448	None	None	None	None
m54284U_191111_172039/20055698/ccs	PB_GM12878_R2	hg38_SIRV	chr12	110450305	110434910	-	7	827	36129	126762	ENSG00000111229.15	ENST00000228825.11	ARPC3	ARPC3-201	Known	Known	None	0.5	None	None	None	None
m54284U_191111_172039/10357097/ccs	PB_GM12878_R2	hg38_SIRV	chr10	988517	1010520	+	13	1379	28265	671145	ENSG00000107937.18	ENCODEHT000671145	GTPBP4	ENCODEHT000671145	Known	ISM	Prefix	0.20000000298023224	None	None	None	None
m54284U_191111_172039/13764237/ccs	PB_GM12878_R2	hg38_SIRV	chr10	988517	1010517	+	13	1376	28265	671145	ENSG00000107937.18	ENCODEHT000671145	GTPBP4	ENCODEHT000671145	Known	ISM	Prefix	0.20000000298023224	None	None	None	None
m54284U_191111_172039/13959675/ccs	PB_GM12878_R2	hg38_SIRV	chr10	988445	1017691	+	17	2404	28265	97697	ENSG00000107937.18	ENST00000360803.8	GTPBP4	GTPBP4-202	Known	Known	None	0.20000000298023224	None	None	None	None
m54284U_191111_172039/17433735/ccs	PB_GM12878_R2	hg38_SIRV	chr10	988517	1010517	+	13	1376	28265	671145	ENSG00000107937.18	ENCODEHT000671145	GTPBP4	ENCODEHT000671145	Known	ISM	Prefix	0.20000000298023224	None	None	None	None
m54284U_191111_172039/17891387/ccs	PB_GM12878_R2	hg38_SIRV	chr10	988505	1012661	+	14	1393	28265	671146	ENSG00000107937.18	ENCODEHT000671146	GTPBP4	ENCODEHT000671146	Known	ISM	Prefix	0.6000000238418579	None	None	None	None
m54284U_191111_172039/19663415/ccs	PB_GM12878_R2	hg38_SIRV	chr10	988517	1010520	+	13	1379	28265	671145	ENSG00000107937.18	ENCODEHT000671145	GTPBP4	ENCODEHT000671145	Known	ISM	Prefix	0.20000000298023224	None	None	None	None
m54284U_191111_172039/20186241/ccs	PB_GM12878_R2	hg38_SIRV	chr12	110450295	110434910	-	7	817	36129	126762	ENSG00000111229.15	ENST00000228825.11	ARPC3	ARPC3-201	Known	Known	None	0.5	None	None	None	None
m54284U_191111_172039/23134598/ccs	PB_GM12878_R2	hg38_SIRV	chr10	988517	1010520	+	13	1379	28265	671145	ENSG00000107937.18	ENCODEHT000671145	GTPBP4	ENCODEHT000671145	Known	ISM	Prefix	0.20000000298023224	None	None	None	None
m54284U_191111_172039/27723008/ccs	PB_GM12878_R2	hg38_SIRV	chr10	988517	1010520	+	13	1379	28265	671145	ENSG00000107937.18	ENCODEHT000671145	GTPBP4	ENCODEHT000671145	Known	ISM	Prefix	0.20000000298023224	None	None	None	None
m54284U_191111_172039/34277595/ccs	PB_GM12878_R2	hg38_SIRV	chr10	988517	1010520	+	13	1379	28265	671145	ENSG00000107937.18	ENCODEHT000671145	GTPBP4	ENCODEHT000671145	Known	ISM	Prefix	0.20000000298023224	None	None	None	None
m54284U_191111_172039/34473172/ccs	PB_GM12878_R2	hg38_SIRV	chr10	988445	1017683	+	17	2396	28265	97697	ENSG00000107937.18	ENST00000360803.8	GTPBP4	GTPBP4-202	Known	Known	None	0.4000000059604645	None	None	None	None
m54284U_191111_172039/38536906/ccs	PB_GM12878_R2	hg38_SIRV	chr10	988517	1010514	+	13	1373	28265	671145	ENSG00000107937.18	ENCODEHT000671145	GTPBP4	ENCODEHT000671145	Known	ISM	Prefix	0.20000000298023224	None	None	None	None
m54284U_191111_172039/39256581/ccs	PB_GM12878_R2	hg38_SIRV	chr10	988517	1010520	+	13	1379	28265	671145	ENSG00000107937.18	ENCODEHT000671145	GTPBP4	ENCODEHT000671145	Known	ISM	Prefix	0.20000000298023224	None	None	None	None
m54284U_191111_172039/20710047/ccs	PB_GM12878_R2	hg38_SIRV	chr12	110450299	110434910	-	7	821	36129	126762	ENSG00000111229.15	ENST00000228825.11	ARPC3	ARPC3-201	Known	Known	None	0.5	None	None	None	None
m54284U_191111_172039/40568334/ccs	PB_GM12878_R2	hg38_SIRV	chr10	988445	1017683	+	17	2396	28265	97697	ENSG00000107937.18	ENST00000360803.8	GTPBP4	GTPBP4-202	Known	Known	None	0.4000000059604645	None	None	None	None
m54284U_191111_172039/43581686/ccs	PB_GM12878_R2	hg38_SIRV	chr10	988517	1010520	+	13	1379	28265	671145	ENSG00000107937.18	ENCODEHT000671145	GTPBP4	ENCODEHT000671145	Known	ISM	Prefix	0.20000000298023224	None	None	None	None
m54284U_191111_172039/54985865/ccs	PB_GM12878_R2	hg38_SIRV	chr10	988505	1012766	+	14	1498	28265	671146	ENSG00000107937.18	ENCODEHT000671146	GTPBP4	ENCODEHT000671146	Known	ISM	Prefix	0.6499999761581421	None	None	None	None
m54284U_191111_172039/57345056/ccs	PB_GM12878_R2	hg38_SIRV	chr10	988445	1017683	+	17	2396	28265	97697	ENSG00000107937.18	ENST00000360803.8	GTPBP4	GTPBP4-202	Known	Known	None	0.4000000059604645	None	None	None	None
m54284U_191111_172039/60948940/ccs	PB_GM12878_R2	hg38_SIRV	chr10	988445	1010520	+	13	1485	28265	671195	ENSG00000107937.18	ENCODEHT000671195	GTPBP4	ENCODEHT000671195	Known	ISM	Prefix	0.20000000298023224	None	None	None	None
m54284U_191111_172039/21103824/ccs	PB_GM12878_R2	hg38_SIRV	chr12	110450309	110434910	-	7	831	36129	126762	ENSG00000111229.15	ENST00000228825.11	ARPC3	ARPC3-201	Known	Known	None	0.5	None	None	None	None
m54284U_191111_172039/66454907/ccs	PB_GM12878_R2	hg38_SIRV	chr10	988517	1010520	+	13	1379	28265	671145	ENSG00000107937.18	ENCODEHT000671145	GTPBP4	ENCODEHT000671145	Known	ISM	Prefix	0.20000000298023224	None	None	None	None
m54284U_191111_172039/68813139/ccs	PB_GM12878_R2	hg38_SIRV	chr10	988445	1017687	+	17	2400	28265	97697	ENSG00000107937.18	ENST00000360803.8	GTPBP4	GTPBP4-202	Known	Known	None	0.30000001192092896	None	None	None	None
m54284U_191111_172039/69599908/ccs	PB_GM12878_R2	hg38_SIRV	chr10	988517	1010520	+	13	1379	28265	671145	ENSG00000107937.18	ENCODEHT000671145	GTPBP4	ENCODEHT000671145	Known	ISM	Prefix	0.20000000298023224	None	None	None	None
m54284U_191111_172039/73271605/ccs	PB_GM12878_R2	hg38_SIRV	chr10	988517	1010520	+	13	1373	28265	671145	ENSG00000107937.18	ENCODEHT000671145	GTPBP4	ENCODEHT000671145	Known	ISM	Prefix	0.20000000298023224	None	None	None	None
m54284U_191111_172039/73991238/ccs	PB_GM12878_R2	hg38_SIRV	chr10	988463	1010520	+	12	1455	28265	671193	ENSG00000107937.18	ENCODEHT000671193	GTPBP4	ENCODEHT000671193	Known	ISM	Prefix	0.20000000298023224	None	None	None	None
m54284U_191111_172039/74384792/ccs	PB_GM12878_R2	hg38_SIRV	chr10	988445	1017748	+	17	2461	28265	97697	ENSG00000107937.18	ENST00000360803.8	GTPBP4	GTPBP4-202	Known	Known	None	0.699999988079071	None	None	None	None
m54284U_191111_172039/21497670/ccs	PB_GM12878_R2	hg38_SIRV	chr12	110450325	110434910	-	7	847	36129	126762	ENSG00000111229.15	ENST00000228825.11	ARPC3	ARPC3-201	Known	Known	None	0.5	None	None	None	None
m54284U_191111_172039/78186057/ccs	PB_GM12878_R2	hg38_SIRV	chr10	988517	1010520	+	13	1379	28265	671145	ENSG00000107937.18	ENCODEHT000671145	GTPBP4	ENCODEHT000671145	Known	ISM	Prefix	0.20000000298023224	None	None	None	None
m54284U_191111_172039/81397001/ccs	PB_GM12878_R2	hg38_SIRV	chr10	988445	1017767	+	17	2480	28265	97697	ENSG00000107937.18	ENST00000360803.8	GTPBP4	GTPBP4-202	Known	Known	None	0.20000000298023224	None	None	None	None
m54284U_191111_172039/106563954/ccs	PB_GM12878_R2	hg38_SIRV	chr10	988517	1010515	+	13	1374	28265	671145	ENSG00000107937.18	ENCODEHT000671145	GTPBP4	ENCODEHT000671145	Known	ISM	Prefix	0.15000000596046448	None	None	None	None
m54284U_191111_172039/130091760/ccs	PB_GM12878_R2	hg38_SIRV	chr10	988517	1010519	+	13	1378	28265	671145	ENSG00000107937.18	ENCODEHT000671145	GTPBP4	ENCODEHT000671145	Known	ISM	Prefix	0.20000000298023224	None	None	None	None
m54284U_191111_172039/148047026/ccs	PB_GM12878_R2	hg38_SIRV	chr10	988505	1012768	+	14	1500	28265	671146	ENSG00000107937.18	ENCODEHT000671146	GTPBP4	ENCODEHT000671146	Known	ISM	Prefix	0.6000000238418579	None	None	None	None
m54284U_191111_172039/159319423/ccs	PB_GM12878_R2	hg38_SIRV	chr10	988445	1017698	+	17	2411	28265	97697	ENSG00000107937.18	ENST00000360803.8	GTPBP4	GTPBP4-202	Known	Known	None	0.20000000298023224	None	None	None	None
m54284U_191111_172039/21889521/ccs	PB_GM12878_R2	hg38_SIRV	chr12	110450323	110434910	-	7	845	36129	126762	ENSG00000111229.15	ENST00000228825.11	ARPC3	ARPC3-201	Known	Known	None	0.5	None	None	None	None
m54284U_191111_172039/165087617/ccs	PB_GM12878_R2	hg38_SIRV	chr10	988505	1012764	+	14	1496	28265	671146	ENSG00000107937.18	ENCODEHT000671146	GTPBP4	ENCODEHT000671146	Known	ISM	Prefix	0.550000011920929	None	None	None	None
m54284U_191111_172039/165217371/ccs	PB_GM12878_R2	hg38_SIRV	chr10	988505	1012766	+	14	1498	28265	671146	ENSG00000107937.18	ENCODEHT000671146	GTPBP4	ENCODEHT000671146	Known	ISM	Prefix	0.6499999761581421	None	None	None	None
0823ecbd-ae35-44c4-be9b-a630fc1116d7	ONT_GM12878_R1	hg38_SIRV	chr10	988472	1017689	+	17	2404	28265	671169	ENSG00000107937.18	ENCODEHT000671169	GTPBP4	ENCODEHT000671169	Known	NNC	None	0.20000000298023224	None	None	None	None
cce7241e-40fa-4704-8c1d-fb8479687dc6	ONT_GM12878_R1	hg38_SIRV	chr10	988472	1017690	+	17	2411	28265	671169	ENSG00000107937.18	ENCODEHT000671169	GTPBP4	ENCODEHT000671169	Known	NNC	None	0.20000000298023224	None	None	None	None
b0b316be-e891-4bb9-b75e-f1d1f5a694db	ONT_GM12878_R1	hg38_SIRV	chr10	988472	1017767	+	17	2482	28265	671169	ENSG00000107937.18	ENCODEHT000671169	GTPBP4	ENCODEHT000671169	Known	NNC	None	0.20000000298023224	None	None	None	None
m54284U_191111_172039/22414228/ccs	PB_GM12878_R2	hg38_SIRV	chr12	110450318	110434910	-	7	828	36129	126762	ENSG00000111229.15	ENST00000228825.11	ARPC3	ARPC3-201	Known	Known	None	0.5	None	None	None	None
m54284U_191110_105540/10226415/ccs	PB_GM12878_R1	hg38_SIRV	chr10	988506	1012765	+	14	1496	28265	671146	ENSG00000107937.18	ENCODEHT000671146	GTPBP4	ENCODEHT000671146	Known	ISM	Prefix	0.6000000238418579	None	None	None	None
m54284U_191110_105540/29558114/ccs	PB_GM12878_R1	hg38_SIRV	chr10	988518	1010520	+	13	1378	28265	671145	ENSG00000107937.18	ENCODEHT000671145	GTPBP4	ENCODEHT000671145	Known	ISM	Prefix	0.20000000298023224	None	None	None	None
m54284U_191110_105540/45091183/ccs	PB_GM12878_R1	hg38_SIRV	chr10	988446	1017691	+	17	2403	28265	97697	ENSG00000107937.18	ENST00000360803.8	GTPBP4	GTPBP4-202	Known	Known	None	0.20000000298023224	None	None	None	None
m54284U_191110_105540/45746547/ccs	PB_GM12878_R1	hg38_SIRV	chr10	988518	1010520	+	13	1378	28265	671145	ENSG00000107937.18	ENCODEHT000671145	GTPBP4	ENCODEHT000671145	Known	ISM	Prefix	0.20000000298023224	None	None	None	None
m54284U_191110_105540/48498029/ccs	PB_GM12878_R1	hg38_SIRV	chr10	988518	1010520	+	13	1378	28265	671145	ENSG00000107937.18	ENCODEHT000671145	GTPBP4	ENCODEHT000671145	Known	ISM	Prefix	0.20000000298023224	None	None	None	None
m54284U_191110_105540/49874448/ccs	PB_GM12878_R1	hg38_SIRV	chr10	988446	1017683	+	17	2395	28265	97697	ENSG00000107937.18	ENST00000360803.8	GTPBP4	GTPBP4-202	Known	Known	None	0.4000000059604645	None	None	None	None
m54284U_191111_172039/22807970/ccs	PB_GM12878_R2	hg38_SIRV	chr12	110450323	110434910	-	7	845	36129	126762	ENSG00000111229.15	ENST00000228825.11	ARPC3	ARPC3-201	Known	Known	None	0.5	None	None	None	None
m54284U_191110_105540/55641608/ccs	PB_GM12878_R1	hg38_SIRV	chr10	988446	1017683	+	17	2501	28265	671196	ENSG00000107937.18	ENCODEHT000671196	GTPBP4	ENCODEHT000671196	Known	NIC	None	0.4000000059604645	None	None	None	None
m54284U_191110_105540/70584548/ccs	PB_GM12878_R1	hg38_SIRV	chr10	988446	1017747	+	17	2451	28265	671197	ENSG00000107937.18	ENCODEHT000671197	GTPBP4	ENCODEHT000671197	Known	NIC	None	0.6499999761581421	None	None	None	None
m54284U_191110_105540/83036841/ccs	PB_GM12878_R1	hg38_SIRV	chr10	988446	1017683	+	17	2395	28265	97697	ENSG00000107937.18	ENST00000360803.8	GTPBP4	GTPBP4-202	Known	Known	None	0.4000000059604645	None	None	None	None
m54284U_191110_105540/88016587/ccs	PB_GM12878_R1	hg38_SIRV	chr10	988446	1017700	+	17	2412	28265	97697	ENSG00000107937.18	ENST00000360803.8	GTPBP4	GTPBP4-202	Known	Known	None	0.15000000596046448	None	None	None	None
m54284U_191110_105540/122817156/ccs	PB_GM12878_R1	hg38_SIRV	chr10	988446	1018421	+	17	3133	28265	97697	ENSG00000107937.18	ENST00000360803.8	GTPBP4	GTPBP4-202	Known	Known	None	0.8500000238418579	None	None	None	None
m54284U_191111_172039/23136971/ccs	PB_GM12878_R2	hg38_SIRV	chr12	110450315	110434910	-	7	837	36129	126762	ENSG00000111229.15	ENST00000228825.11	ARPC3	ARPC3-201	Known	Known	None	0.5	None	None	None	None
m54284U_191110_105540/124453739/ccs	PB_GM12878_R1	hg38_SIRV	chr10	988506	1012765	+	14	1496	28265	671146	ENSG00000107937.18	ENCODEHT000671146	GTPBP4	ENCODEHT000671146	Known	ISM	Prefix	0.6000000238418579	None	None	None	None
m54284U_191110_105540/124717115/ccs	PB_GM12878_R1	hg38_SIRV	chr10	988518	1010520	+	13	1378	28265	671145	ENSG00000107937.18	ENCODEHT000671145	GTPBP4	ENCODEHT000671145	Known	ISM	Prefix	0.20000000298023224	None	None	None	None
m54284U_191110_105540/132450121/ccs	PB_GM12878_R1	hg38_SIRV	chr10	988518	1010520	+	13	1378	28265	671145	ENSG00000107937.18	ENCODEHT000671145	GTPBP4	ENCODEHT000671145	Known	ISM	Prefix	0.20000000298023224	None	None	None	None
m54284U_191110_105540/132580785/ccs	PB_GM12878_R1	hg38_SIRV	chr10	988518	1010515	+	13	1373	28265	671145	ENSG00000107937.18	ENCODEHT000671145	GTPBP4	ENCODEHT000671145	Known	ISM	Prefix	0.15000000596046448	None	None	None	None
m54284U_191110_105540/143524810/ccs	PB_GM12878_R1	hg38_SIRV	chr10	988518	1010519	+	13	1377	28265	671145	ENSG00000107937.18	ENCODEHT000671145	GTPBP4	ENCODEHT000671145	Known	ISM	Prefix	0.20000000298023224	None	None	None	None
m54284U_191111_172039/23660733/ccs	PB_GM12878_R2	hg38_SIRV	chr12	110450304	110434910	-	7	826	36129	126762	ENSG00000111229.15	ENST00000228825.11	ARPC3	ARPC3-201	Known	Known	None	0.5	None	None	None	None
m54284U_191110_105540/144704440/ccs	PB_GM12878_R1	hg38_SIRV	chr10	988506	1012769	+	14	1500	28265	671146	ENSG00000107937.18	ENCODEHT000671146	GTPBP4	ENCODEHT000671146	Known	ISM	Prefix	0.550000011920929	None	None	None	None
m54284U_191110_105540/146407462/ccs	PB_GM12878_R1	hg38_SIRV	chr10	988446	1017770	+	17	2482	28265	97697	ENSG00000107937.18	ENST00000360803.8	GTPBP4	GTPBP4-202	Known	Known	None	0.25	None	None	None	None
m54284U_191110_105540/153553581/ccs	PB_GM12878_R1	hg38_SIRV	chr10	988518	1010517	+	13	1375	28265	671145	ENSG00000107937.18	ENCODEHT000671145	GTPBP4	ENCODEHT000671145	Known	ISM	Prefix	0.20000000298023224	None	None	None	None
m54284U_191110_105540/155059221/ccs	PB_GM12878_R1	hg38_SIRV	chr10	988506	1012759	+	14	1490	28265	671146	ENSG00000107937.18	ENCODEHT000671146	GTPBP4	ENCODEHT000671146	Known	ISM	Prefix	0.6000000238418579	None	None	None	None
m54284U_191111_172039/396002/ccs	PB_GM12878_R2	hg38_SIRV	chr10	988518	1010520	+	13	1378	28265	671145	ENSG00000107937.18	ENCODEHT000671145	GTPBP4	ENCODEHT000671145	Known	ISM	Prefix	0.20000000298023224	None	None	None	None
m54284U_191111_172039/2359434/ccs	PB_GM12878_R2	hg38_SIRV	chr10	988506	1012795	+	14	1526	28265	671146	ENSG00000107937.18	ENCODEHT000671146	GTPBP4	ENCODEHT000671146	Known	ISM	Prefix	0.6000000238418579	None	None	None	None
m54284U_191111_172039/24052140/ccs	PB_GM12878_R2	hg38_SIRV	chr12	110450342	110434910	-	7	864	36129	126762	ENSG00000111229.15	ENST00000228825.11	ARPC3	ARPC3-201	Known	Known	None	0.5	None	None	None	None
m54284U_191111_172039/20972682/ccs	PB_GM12878_R2	hg38_SIRV	chr10	988446	1017691	+	17	2403	28265	97697	ENSG00000107937.18	ENST00000360803.8	GTPBP4	GTPBP4-202	Known	Known	None	0.20000000298023224	None	None	None	None
m54284U_191111_172039/33819164/ccs	PB_GM12878_R2	hg38_SIRV	chr10	988506	1012663	+	14	1394	28265	671146	ENSG00000107937.18	ENCODEHT000671146	GTPBP4	ENCODEHT000671146	Known	ISM	Prefix	0.6000000238418579	None	None	None	None
m54284U_191111_172039/33948387/ccs	PB_GM12878_R2	hg38_SIRV	chr10	988518	1010520	+	13	1378	28265	671145	ENSG00000107937.18	ENCODEHT000671145	GTPBP4	ENCODEHT000671145	Known	ISM	Prefix	0.20000000298023224	None	None	None	None
m54284U_191111_172039/39061243/ccs	PB_GM12878_R2	hg38_SIRV	chr10	988518	1010517	+	13	1375	28265	671145	ENSG00000107937.18	ENCODEHT000671145	GTPBP4	ENCODEHT000671145	Known	ISM	Prefix	0.20000000298023224	None	None	None	None
m54284U_191111_172039/39781837/ccs	PB_GM12878_R2	hg38_SIRV	chr10	988518	1010520	+	13	1378	28265	671145	ENSG00000107937.18	ENCODEHT000671145	GTPBP4	ENCODEHT000671145	Known	ISM	Prefix	0.20000000298023224	None	None	None	None
m54284U_191111_172039/24578265/ccs	PB_GM12878_R2	hg38_SIRV	chr12	110450357	110434910	-	7	879	36129	126762	ENSG00000111229.15	ENST00000228825.11	ARPC3	ARPC3-201	Known	Known	None	0.5	None	None	None	None
m54284U_191111_172039/45876309/ccs	PB_GM12878_R2	hg38_SIRV	chr10	988446	1017680	+	17	2386	28265	97697	ENSG00000107937.18	ENST00000360803.8	GTPBP4	GTPBP4-202	Known	Known	None	0.4000000059604645	None	None	None	None
m54284U_191111_172039/51184659/ccs	PB_GM12878_R2	hg38_SIRV	chr10	988506	1012663	+	14	1394	28265	671146	ENSG00000107937.18	ENCODEHT000671146	GTPBP4	ENCODEHT000671146	Known	ISM	Prefix	0.6000000238418579	None	None	None	None
m54284U_191111_172039/54789353/ccs	PB_GM12878_R2	hg38_SIRV	chr10	988506	1012662	+	14	1393	28265	671146	ENSG00000107937.18	ENCODEHT000671146	GTPBP4	ENCODEHT000671146	Known	ISM	Prefix	0.550000011920929	None	None	None	None
m54284U_191111_172039/57739542/ccs	PB_GM12878_R2	hg38_SIRV	chr10	988479	1007315	+	10	1067	28265	671151	ENSG00000107937.18	ENCODEHT000671151	GTPBP4	ENCODEHT000671151	Known	ISM	Prefix	0.6000000238418579	None	None	None	None
m54284U_191111_172039/60622216/ccs	PB_GM12878_R2	hg38_SIRV	chr10	988506	1012661	+	14	1392	28265	671146	ENSG00000107937.18	ENCODEHT000671146	GTPBP4	ENCODEHT000671146	Known	ISM	Prefix	0.6000000238418579	None	None	None	None
m54284U_191111_172039/63112849/ccs	PB_GM12878_R2	hg38_SIRV	chr10	988518	1010520	+	13	1378	28265	671145	ENSG00000107937.18	ENCODEHT000671145	GTPBP4	ENCODEHT000671145	Known	ISM	Prefix	0.20000000298023224	None	None	None	None
m54284U_191111_172039/25692599/ccs	PB_GM12878_R2	hg38_SIRV	chr12	110450325	110434910	-	7	847	36129	126762	ENSG00000111229.15	ENST00000228825.11	ARPC3	ARPC3-201	Known	Known	None	0.5	None	None	None	None
m54284U_191111_172039/64553653/ccs	PB_GM12878_R2	hg38_SIRV	chr10	988518	1010515	+	13	1373	28265	671145	ENSG00000107937.18	ENCODEHT000671145	GTPBP4	ENCODEHT000671145	Known	ISM	Prefix	0.15000000596046448	None	None	None	None
m54284U_191111_172039/67570377/ccs	PB_GM12878_R2	hg38_SIRV	chr10	988474	1010481	+	12	1249	28265	671165	ENSG00000107937.18	ENCODEHT000671165	GTPBP4	ENCODEHT000671165	Known	ISM	Prefix	0.4000000059604645	None	None	None	None
m54284U_191111_172039/67960920/ccs	PB_GM12878_R2	hg38_SIRV	chr10	988506	1012663	+	14	1394	28265	671146	ENSG00000107937.18	ENCODEHT000671146	GTPBP4	ENCODEHT000671146	Known	ISM	Prefix	0.6000000238418579	None	None	None	None
m54284U_191111_172039/73402079/ccs	PB_GM12878_R2	hg38_SIRV	chr10	988518	1010520	+	13	1378	28265	671145	ENSG00000107937.18	ENCODEHT000671145	GTPBP4	ENCODEHT000671145	Known	ISM	Prefix	0.20000000298023224	None	None	None	None
m54284U_191111_172039/79300308/ccs	PB_GM12878_R2	hg38_SIRV	chr10	988506	1012768	+	14	1499	28265	671146	ENSG00000107937.18	ENCODEHT000671146	GTPBP4	ENCODEHT000671146	Known	ISM	Prefix	0.6000000238418579	None	None	None	None
m54284U_191111_172039/80022310/ccs	PB_GM12878_R2	hg38_SIRV	chr10	988506	1012766	+	14	1497	28265	671146	ENSG00000107937.18	ENCODEHT000671146	GTPBP4	ENCODEHT000671146	Known	ISM	Prefix	0.6499999761581421	None	None	None	None
m54284U_191111_172039/26017984/ccs	PB_GM12878_R2	hg38_SIRV	chr12	110450359	110434910	-	7	881	36129	126762	ENSG00000111229.15	ENST00000228825.11	ARPC3	ARPC3-201	Known	Known	None	0.5	None	None	None	None
m54284U_191111_172039/81003278/ccs	PB_GM12878_R2	hg38_SIRV	chr10	988518	1010520	+	13	1378	28265	671145	ENSG00000107937.18	ENCODEHT000671145	GTPBP4	ENCODEHT000671145	Known	ISM	Prefix	0.20000000298023224	None	None	None	None
m54284U_191111_172039/81724618/ccs	PB_GM12878_R2	hg38_SIRV	chr10	988518	1010520	+	13	1378	28265	671145	ENSG00000107937.18	ENCODEHT000671145	GTPBP4	ENCODEHT000671145	Known	ISM	Prefix	0.20000000298023224	None	None	None	None
m54284U_191111_172039/95421084/ccs	PB_GM12878_R2	hg38_SIRV	chr10	988518	1010517	+	13	1375	28265	671145	ENSG00000107937.18	ENCODEHT000671145	GTPBP4	ENCODEHT000671145	Known	ISM	Prefix	0.20000000298023224	None	None	None	None
m54284U_191111_172039/96274184/ccs	PB_GM12878_R2	hg38_SIRV	chr10	988518	1010520	+	13	1378	28265	671145	ENSG00000107937.18	ENCODEHT000671145	GTPBP4	ENCODEHT000671145	Known	ISM	Prefix	0.20000000298023224	None	None	None	None
m54284U_191111_172039/99945177/ccs	PB_GM12878_R2	hg38_SIRV	chr10	988506	1012662	+	14	1393	28265	671146	ENSG00000107937.18	ENCODEHT000671146	GTPBP4	ENCODEHT000671146	Known	ISM	Prefix	0.550000011920929	None	None	None	None
m54284U_191111_172039/118229154/ccs	PB_GM12878_R2	hg38_SIRV	chr10	988506	1012763	+	14	1494	28265	671146	ENSG00000107937.18	ENCODEHT000671146	GTPBP4	ENCODEHT000671146	Known	ISM	Prefix	0.5	None	None	None	None
m54284U_191111_172039/26740534/ccs	PB_GM12878_R2	hg38_SIRV	chr12	110450323	110434910	-	7	845	36129	126762	ENSG00000111229.15	ENST00000228825.11	ARPC3	ARPC3-201	Known	Known	None	0.5	None	None	None	None
m54284U_191111_172039/120061970/ccs	PB_GM12878_R2	hg38_SIRV	chr10	988506	1012766	+	14	1497	28265	671146	ENSG00000107937.18	ENCODEHT000671146	GTPBP4	ENCODEHT000671146	Known	ISM	Prefix	0.6499999761581421	None	None	None	None
m54284U_191111_172039/120194178/ccs	PB_GM12878_R2	hg38_SIRV	chr10	988446	1017691	+	17	2403	28265	97697	ENSG00000107937.18	ENST00000360803.8	GTPBP4	GTPBP4-202	Known	Known	None	0.20000000298023224	None	None	None	None
m54284U_191111_172039/120718732/ccs	PB_GM12878_R2	hg38_SIRV	chr10	988446	1017111	+	17	1823	28265	97697	ENSG00000107937.18	ENST00000360803.8	GTPBP4	GTPBP4-202	Known	Known	None	0.4000000059604645	None	None	None	None
m54284U_191111_172039/127729950/ccs	PB_GM12878_R2	hg38_SIRV	chr10	988446	1017748	+	17	2460	28265	97697	ENSG00000107937.18	ENST00000360803.8	GTPBP4	GTPBP4-202	Known	Known	None	0.699999988079071	None	None	None	None
m54284U_191111_172039/137101423/ccs	PB_GM12878_R2	hg38_SIRV	chr10	988506	1012663	+	14	1394	28265	671146	ENSG00000107937.18	ENCODEHT000671146	GTPBP4	ENCODEHT000671146	Known	ISM	Prefix	0.6000000238418579	None	None	None	None
m54284U_191111_172039/26872455/ccs	PB_GM12878_R2	hg38_SIRV	chr12	110450300	110434910	-	7	822	36129	126762	ENSG00000111229.15	ENST00000228825.11	ARPC3	ARPC3-201	Known	Known	None	0.5	None	None	None	None
m54284U_191111_172039/144050477/ccs	PB_GM12878_R2	hg38_SIRV	chr10	988446	1017683	+	17	2395	28265	97697	ENSG00000107937.18	ENST00000360803.8	GTPBP4	GTPBP4-202	Known	Known	None	0.4000000059604645	None	None	None	None
m54284U_191111_172039/144703621/ccs	PB_GM12878_R2	hg38_SIRV	chr10	988518	1010515	+	13	1373	28265	671145	ENSG00000107937.18	ENCODEHT000671145	GTPBP4	ENCODEHT000671145	Known	ISM	Prefix	0.15000000596046448	None	None	None	None
m54284U_191111_172039/151323277/ccs	PB_GM12878_R2	hg38_SIRV	chr10	988518	1010518	+	13	1376	28265	671145	ENSG00000107937.18	ENCODEHT000671145	GTPBP4	ENCODEHT000671145	Known	ISM	Prefix	0.20000000298023224	None	None	None	None
m54284U_191111_172039/155454099/ccs	PB_GM12878_R2	hg38_SIRV	chr10	988506	1012661	+	14	1392	28265	671146	ENSG00000107937.18	ENCODEHT000671146	GTPBP4	ENCODEHT000671146	Known	ISM	Prefix	0.6000000238418579	None	None	None	None
m54284U_191111_172039/167117197/ccs	PB_GM12878_R2	hg38_SIRV	chr10	988446	1017770	+	17	2482	28265	97697	ENSG00000107937.18	ENST00000360803.8	GTPBP4	GTPBP4-202	Known	Known	None	0.25	None	None	None	None
m54284U_191111_172039/168231607/ccs	PB_GM12878_R2	hg38_SIRV	chr10	988446	1017698	+	17	2410	28265	97697	ENSG00000107937.18	ENST00000360803.8	GTPBP4	GTPBP4-202	Known	Known	None	0.20000000298023224	None	None	None	None
m54284U_191111_172039/174195762/ccs	PB_GM12878_R2	hg38_SIRV	chr10	988446	1017683	+	17	2361	28265	97697	ENSG00000107937.18	ENST00000360803.8	GTPBP4	GTPBP4-202	Known	Known	None	0.4000000059604645	None	None	None	None
m54284U_191111_172039/26935516/ccs	PB_GM12878_R2	hg38_SIRV	chr12	110450308	110434910	-	7	830	36129	126762	ENSG00000111229.15	ENST00000228825.11	ARPC3	ARPC3-201	Known	Known	None	0.5	None	None	None	None
m54284U_191111_172039/177604667/ccs	PB_GM12878_R2	hg38_SIRV	chr10	988506	1012661	+	14	1392	28265	671146	ENSG00000107937.18	ENCODEHT000671146	GTPBP4	ENCODEHT000671146	Known	ISM	Prefix	0.6000000238418579	None	None	None	None
m54284U_191111_172039/179438270/ccs	PB_GM12878_R2	hg38_SIRV	chr10	988506	1012797	+	14	1528	28265	671146	ENSG00000107937.18	ENCODEHT000671146	GTPBP4	ENCODEHT000671146	Known	ISM	Prefix	0.6000000238418579	None	None	None	None
fec905e8-50de-473d-8601-31718dc10040	ONT_GM12878_R1	hg38_SIRV	chr10	988446	1017668	+	17	2380	28265	97697	ENSG00000107937.18	ENST00000360803.8	GTPBP4	GTPBP4-202	Known	Known	None	0.6000000238418579	None	None	None	None
40900d89-f5d0-49e4-a416-7c21c1e49319	ONT_GM12878_R1	hg38_SIRV	chr10	988446	1017702	+	17	2414	28265	97697	ENSG00000107937.18	ENST00000360803.8	GTPBP4	GTPBP4-202	Known	Known	None	0.15000000596046448	None	None	None	None
d8de8efe-9e6a-442c-898a-cdf12e945d1d	ONT_GM12878_R1	hg38_SIRV	chr10	988479	1007358	+	10	1110	28265	671151	ENSG00000107937.18	ENCODEHT000671151	GTPBP4	ENCODEHT000671151	Known	ISM	Prefix	0.25	None	None	None	None
m54284U_191111_172039/27918847/ccs	PB_GM12878_R2	hg38_SIRV	chr12	110450323	110434910	-	7	845	36129	126762	ENSG00000111229.15	ENST00000228825.11	ARPC3	ARPC3-201	Known	Known	None	0.5	None	None	None	None
39cf1543-7185-42fc-a0f5-88ee470ae70d	ONT_GM12878_R2	hg38_SIRV	chr10	988446	1000701	+	7	713	28265	671198	ENSG00000107937.18	ENCODEHT000671198	GTPBP4	ENCODEHT000671198	Known	ISM	Prefix	0.25	None	None	None	None
m54284U_191110_105540/2361261/ccs	PB_GM12878_R1	hg38_SIRV	chr10	988447	1010520	+	13	1368	28265	671199	ENSG00000107937.18	ENCODEHT000671199	GTPBP4	ENCODEHT000671199	Known	ISM	Prefix	0.20000000298023224	None	None	None	None
m54284U_191110_105540/20906369/ccs	PB_GM12878_R1	hg38_SIRV	chr10	988447	1017683	+	17	2394	28265	97697	ENSG00000107937.18	ENST00000360803.8	GTPBP4	GTPBP4-202	Known	Known	None	0.4000000059604645	None	None	None	None
m54284U_191110_105540/32637518/ccs	PB_GM12878_R1	hg38_SIRV	chr10	988519	1010515	+	13	1372	28265	671145	ENSG00000107937.18	ENCODEHT000671145	GTPBP4	ENCODEHT000671145	Known	ISM	Prefix	0.15000000596046448	None	None	None	None
m54284U_191110_105540/79626887/ccs	PB_GM12878_R1	hg38_SIRV	chr10	988447	1017691	+	17	2402	28265	97697	ENSG00000107937.18	ENST00000360803.8	GTPBP4	GTPBP4-202	Known	Known	None	0.20000000298023224	None	None	None	None
m54284U_191111_172039/27984259/ccs	PB_GM12878_R2	hg38_SIRV	chr12	110450323	110434910	-	7	845	36129	126762	ENSG00000111229.15	ENST00000228825.11	ARPC3	ARPC3-201	Known	Known	None	0.5	None	None	None	None
m54284U_191110_105540/87359710/ccs	PB_GM12878_R1	hg38_SIRV	chr10	988507	1012767	+	14	1497	28265	671146	ENSG00000107937.18	ENCODEHT000671146	GTPBP4	ENCODEHT000671146	Known	ISM	Prefix	0.6000000238418579	None	None	None	None
m54284U_191110_105540/96995383/ccs	PB_GM12878_R1	hg38_SIRV	chr10	988507	1012662	+	14	1392	28265	671146	ENSG00000107937.18	ENCODEHT000671146	GTPBP4	ENCODEHT000671146	Known	ISM	Prefix	0.550000011920929	None	None	None	None
m54284U_191110_105540/102041838/ccs	PB_GM12878_R1	hg38_SIRV	chr10	988519	1010517	+	13	1374	28265	671145	ENSG00000107937.18	ENCODEHT000671145	GTPBP4	ENCODEHT000671145	Known	ISM	Prefix	0.20000000298023224	None	None	None	None
m54284U_191110_105540/160760233/ccs	PB_GM12878_R1	hg38_SIRV	chr10	988519	1010517	+	13	1374	28265	671145	ENSG00000107937.18	ENCODEHT000671145	GTPBP4	ENCODEHT000671145	Known	ISM	Prefix	0.20000000298023224	None	None	None	None
m54284U_191111_172039/20514421/ccs	PB_GM12878_R2	hg38_SIRV	chr10	988519	1010520	+	13	1377	28265	671145	ENSG00000107937.18	ENCODEHT000671145	GTPBP4	ENCODEHT000671145	Known	ISM	Prefix	0.20000000298023224	None	None	None	None
m54284U_191111_172039/27986532/ccs	PB_GM12878_R2	hg38_SIRV	chr12	110450346	110434910	-	7	868	36129	126762	ENSG00000111229.15	ENST00000228825.11	ARPC3	ARPC3-201	Known	Known	None	0.5	None	None	None	None
m54284U_191111_172039/51185007/ccs	PB_GM12878_R2	hg38_SIRV	chr10	988519	1010520	+	13	1377	28265	671145	ENSG00000107937.18	ENCODEHT000671145	GTPBP4	ENCODEHT000671145	Known	ISM	Prefix	0.20000000298023224	None	None	None	None
m54284U_191111_172039/170460854/ccs	PB_GM12878_R2	hg38_SIRV	chr10	988507	1012662	+	14	1392	28265	671146	ENSG00000107937.18	ENCODEHT000671146	GTPBP4	ENCODEHT000671146	Known	ISM	Prefix	0.550000011920929	None	None	None	None
m54284U_191110_105540/1966369/ccs	PB_GM12878_R1	hg38_SIRV	chr10	988508	1012662	+	14	1391	28265	671146	ENSG00000107937.18	ENCODEHT000671146	GTPBP4	ENCODEHT000671146	Known	ISM	Prefix	0.550000011920929	None	None	None	None
m54284U_191110_105540/7603845/ccs	PB_GM12878_R1	hg38_SIRV	chr10	988520	1010520	+	13	1376	28265	671145	ENSG00000107937.18	ENCODEHT000671145	GTPBP4	ENCODEHT000671145	Known	ISM	Prefix	0.20000000298023224	None	None	None	None
m54284U_191110_105540/7866321/ccs	PB_GM12878_R1	hg38_SIRV	chr10	988508	1012766	+	14	1495	28265	671146	ENSG00000107937.18	ENCODEHT000671146	GTPBP4	ENCODEHT000671146	Known	ISM	Prefix	0.6499999761581421	None	None	None	None
m54284U_191110_105540/13502636/ccs	PB_GM12878_R1	hg38_SIRV	chr10	988508	1012766	+	14	1495	28265	671146	ENSG00000107937.18	ENCODEHT000671146	GTPBP4	ENCODEHT000671146	Known	ISM	Prefix	0.6499999761581421	None	None	None	None
m54284U_191111_172039/28509560/ccs	PB_GM12878_R2	hg38_SIRV	chr12	110450323	110434910	-	7	845	36129	126762	ENSG00000111229.15	ENST00000228825.11	ARPC3	ARPC3-201	Known	Known	None	0.5	None	None	None	None
m54284U_191110_105540/19203844/ccs	PB_GM12878_R1	hg38_SIRV	chr10	988448	1017691	+	17	2401	28265	97697	ENSG00000107937.18	ENST00000360803.8	GTPBP4	GTPBP4-202	Known	Known	None	0.20000000298023224	None	None	None	None
m54284U_191110_105540/22349050/ccs	PB_GM12878_R1	hg38_SIRV	chr10	988520	1010517	+	13	1373	28265	671145	ENSG00000107937.18	ENCODEHT000671145	GTPBP4	ENCODEHT000671145	Known	ISM	Prefix	0.20000000298023224	None	None	None	None
m54284U_191110_105540/24379598/ccs	PB_GM12878_R1	hg38_SIRV	chr10	988520	1010520	+	13	1376	28265	671145	ENSG00000107937.18	ENCODEHT000671145	GTPBP4	ENCODEHT000671145	Known	ISM	Prefix	0.20000000298023224	None	None	None	None
m54284U_191110_105540/35193428/ccs	PB_GM12878_R1	hg38_SIRV	chr10	988520	1010520	+	13	1376	28265	671145	ENSG00000107937.18	ENCODEHT000671145	GTPBP4	ENCODEHT000671145	Known	ISM	Prefix	0.20000000298023224	None	None	None	None
m54284U_191110_105540/36111055/ccs	PB_GM12878_R1	hg38_SIRV	chr10	988448	1017683	+	17	2393	28265	97697	ENSG00000107937.18	ENST00000360803.8	GTPBP4	GTPBP4-202	Known	Known	None	0.4000000059604645	None	None	None	None
m54284U_191110_105540/37226295/ccs	PB_GM12878_R1	hg38_SIRV	chr10	988448	1010520	+	13	1378	28265	671200	ENSG00000107937.18	ENCODEHT000671200	GTPBP4	ENCODEHT000671200	Known	NIC	None	0.20000000298023224	None	None	None	None
m54284U_191111_172039/28901467/ccs	PB_GM12878_R2	hg38_SIRV	chr12	110450342	110434910	-	7	864	36129	126762	ENSG00000111229.15	ENST00000228825.11	ARPC3	ARPC3-201	Known	Known	None	0.5	None	None	None	None
m54284U_191110_105540/48891694/ccs	PB_GM12878_R1	hg38_SIRV	chr10	988520	1010520	+	13	1376	28265	671145	ENSG00000107937.18	ENCODEHT000671145	GTPBP4	ENCODEHT000671145	Known	ISM	Prefix	0.20000000298023224	None	None	None	None
m54284U_191110_105540/53283055/ccs	PB_GM12878_R1	hg38_SIRV	chr10	988508	1012768	+	14	1497	28265	671146	ENSG00000107937.18	ENCODEHT000671146	GTPBP4	ENCODEHT000671146	Known	ISM	Prefix	0.6000000238418579	None	None	None	None
m54284U_191110_105540/59443843/ccs	PB_GM12878_R1	hg38_SIRV	chr10	988448	1017683	+	17	2393	28265	97697	ENSG00000107937.18	ENST00000360803.8	GTPBP4	GTPBP4-202	Known	Known	None	0.4000000059604645	None	None	None	None
m54284U_191110_105540/59902565/ccs	PB_GM12878_R1	hg38_SIRV	chr10	988508	1012663	+	14	1392	28265	671146	ENSG00000107937.18	ENCODEHT000671146	GTPBP4	ENCODEHT000671146	Known	ISM	Prefix	0.6000000238418579	None	None	None	None
m54284U_191110_105540/73140773/ccs	PB_GM12878_R1	hg38_SIRV	chr10	988508	1012661	+	14	1390	28265	671146	ENSG00000107937.18	ENCODEHT000671146	GTPBP4	ENCODEHT000671146	Known	ISM	Prefix	0.6000000238418579	None	None	None	None
m54284U_191110_105540/77531626/ccs	PB_GM12878_R1	hg38_SIRV	chr10	988476	1017644	+	16	2321	28265	671164	ENSG00000107937.18	ENCODEHT000671164	GTPBP4	ENCODEHT000671164	Known	NIC	None	0.15000000596046448	None	None	None	None
m54284U_191111_172039/29623860/ccs	PB_GM12878_R2	hg38_SIRV	chr12	110450323	110434910	-	7	845	36129	126762	ENSG00000111229.15	ENST00000228825.11	ARPC3	ARPC3-201	Known	Known	None	0.5	None	None	None	None
m54284U_191110_105540/86770721/ccs	PB_GM12878_R1	hg38_SIRV	chr10	988520	1010520	+	13	1376	28265	671145	ENSG00000107937.18	ENCODEHT000671145	GTPBP4	ENCODEHT000671145	Known	ISM	Prefix	0.20000000298023224	None	None	None	None
m54284U_191110_105540/87885600/ccs	PB_GM12878_R1	hg38_SIRV	chr10	988448	1017687	+	17	2397	28265	97697	ENSG00000107937.18	ENST00000360803.8	GTPBP4	GTPBP4-202	Known	Known	None	0.30000001192092896	None	None	None	None
m54284U_191110_105540/92603813/ccs	PB_GM12878_R1	hg38_SIRV	chr10	988448	1017683	+	17	2393	28265	97697	ENSG00000107937.18	ENST00000360803.8	GTPBP4	GTPBP4-202	Known	Known	None	0.4000000059604645	None	None	None	None
m54284U_191110_105540/93390903/ccs	PB_GM12878_R1	hg38_SIRV	chr10	988508	1012762	+	14	1491	28265	671146	ENSG00000107937.18	ENCODEHT000671146	GTPBP4	ENCODEHT000671146	Known	ISM	Prefix	0.44999998807907104	None	None	None	None
m54284U_191110_105540/100731683/ccs	PB_GM12878_R1	hg38_SIRV	chr10	988520	1010519	+	13	1375	28265	671145	ENSG00000107937.18	ENCODEHT000671145	GTPBP4	ENCODEHT000671145	Known	ISM	Prefix	0.20000000298023224	None	None	None	None
m54284U_191111_172039/29886148/ccs	PB_GM12878_R2	hg38_SIRV	chr12	110450327	110434910	-	7	849	36129	126762	ENSG00000111229.15	ENST00000228825.11	ARPC3	ARPC3-201	Known	Known	None	0.5	None	None	None	None
m54284U_191110_105540/101714297/ccs	PB_GM12878_R1	hg38_SIRV	chr10	988448	1017691	+	17	2401	28265	97697	ENSG00000107937.18	ENST00000360803.8	GTPBP4	GTPBP4-202	Known	Known	None	0.20000000298023224	None	None	None	None
m54284U_191110_105540/108200111/ccs	PB_GM12878_R1	hg38_SIRV	chr10	988520	1010516	+	13	1372	28265	671145	ENSG00000107937.18	ENCODEHT000671145	GTPBP4	ENCODEHT000671145	Known	ISM	Prefix	0.15000000596046448	None	None	None	None
m54284U_191110_105540/112788724/ccs	PB_GM12878_R1	hg38_SIRV	chr10	988477	1009061	+	11	1212	28265	671158	ENSG00000107937.18	ENCODEHT000671158	GTPBP4	ENCODEHT000671158	Known	ISM	Prefix	0.30000001192092896	None	None	None	None
m54284U_191110_105540/131924954/ccs	PB_GM12878_R1	hg38_SIRV	chr10	988448	1017698	+	17	2408	28265	97697	ENSG00000107937.18	ENST00000360803.8	GTPBP4	GTPBP4-202	Known	Known	None	0.20000000298023224	None	None	None	None
m54284U_191110_105540/132383983/ccs	PB_GM12878_R1	hg38_SIRV	chr10	988520	1010515	+	13	1371	28265	671145	ENSG00000107937.18	ENCODEHT000671145	GTPBP4	ENCODEHT000671145	Known	ISM	Prefix	0.15000000596046448	None	None	None	None
m54284U_191110_105540/134088610/ccs	PB_GM12878_R1	hg38_SIRV	chr10	988520	1010517	+	13	1373	28265	671145	ENSG00000107937.18	ENCODEHT000671145	GTPBP4	ENCODEHT000671145	Known	ISM	Prefix	0.20000000298023224	None	None	None	None
m54284U_191111_172039/30015694/ccs	PB_GM12878_R2	hg38_SIRV	chr12	110450325	110434910	-	7	847	36129	126762	ENSG00000111229.15	ENST00000228825.11	ARPC3	ARPC3-201	Known	Known	None	0.5	None	None	None	None
m54284U_191110_105540/140053083/ccs	PB_GM12878_R1	hg38_SIRV	chr10	988520	1010520	+	13	1376	28265	671145	ENSG00000107937.18	ENCODEHT000671145	GTPBP4	ENCODEHT000671145	Known	ISM	Prefix	0.20000000298023224	None	None	None	None
m54284U_191110_105540/140641311/ccs	PB_GM12878_R1	hg38_SIRV	chr10	988508	1012663	+	14	1392	28265	671146	ENSG00000107937.18	ENCODEHT000671146	GTPBP4	ENCODEHT000671146	Known	ISM	Prefix	0.6000000238418579	None	None	None	None
m54284U_191110_105540/143001179/ccs	PB_GM12878_R1	hg38_SIRV	chr10	988520	1010520	+	13	1376	28265	671145	ENSG00000107937.18	ENCODEHT000671145	GTPBP4	ENCODEHT000671145	Known	ISM	Prefix	0.20000000298023224	None	None	None	None
m54284U_191110_105540/145754853/ccs	PB_GM12878_R1	hg38_SIRV	chr10	988520	1010520	+	13	1376	28265	671145	ENSG00000107937.18	ENCODEHT000671145	GTPBP4	ENCODEHT000671145	Known	ISM	Prefix	0.20000000298023224	None	None	None	None
m54284U_191110_105540/146080561/ccs	PB_GM12878_R1	hg38_SIRV	chr10	988448	1017767	+	17	2477	28265	97697	ENSG00000107937.18	ENST00000360803.8	GTPBP4	GTPBP4-202	Known	Known	None	0.20000000298023224	None	None	None	None
m54284U_191110_105540/153684396/ccs	PB_GM12878_R1	hg38_SIRV	chr10	988520	1010520	+	13	1376	28265	671145	ENSG00000107937.18	ENCODEHT000671145	GTPBP4	ENCODEHT000671145	Known	ISM	Prefix	0.20000000298023224	None	None	None	None
m54284U_191111_172039/30476385/ccs	PB_GM12878_R2	hg38_SIRV	chr12	110450304	110434910	-	7	826	36129	126762	ENSG00000111229.15	ENST00000228825.11	ARPC3	ARPC3-201	Known	Known	None	0.5	None	None	None	None
m54284U_191110_105540/163973705/ccs	PB_GM12878_R1	hg38_SIRV	chr10	988520	1010517	+	13	1373	28265	671145	ENSG00000107937.18	ENCODEHT000671145	GTPBP4	ENCODEHT000671145	Known	ISM	Prefix	0.20000000298023224	None	None	None	None
m54284U_191110_105540/164299796/ccs	PB_GM12878_R1	hg38_SIRV	chr10	988508	1012662	+	14	1391	28265	671146	ENSG00000107937.18	ENCODEHT000671146	GTPBP4	ENCODEHT000671146	Known	ISM	Prefix	0.550000011920929	None	None	None	None
m54284U_191110_105540/168755299/ccs	PB_GM12878_R1	hg38_SIRV	chr10	988448	1017101	+	17	1811	28265	97697	ENSG00000107937.18	ENST00000360803.8	GTPBP4	GTPBP4-202	Known	Known	None	0.5	None	None	None	None
m54284U_191110_105540/171968293/ccs	PB_GM12878_R1	hg38_SIRV	chr10	988448	1017788	+	17	2498	28265	97697	ENSG00000107937.18	ENST00000360803.8	GTPBP4	GTPBP4-202	Known	Known	None	0.44999998807907104	None	None	None	None
m54284U_191110_105540/176031281/ccs	PB_GM12878_R1	hg38_SIRV	chr10	988448	1017698	+	17	2408	28265	97697	ENSG00000107937.18	ENST00000360803.8	GTPBP4	GTPBP4-202	Known	Known	None	0.20000000298023224	None	None	None	None
m54284U_191111_172039/5441104/ccs	PB_GM12878_R2	hg38_SIRV	chr10	988475	1001013	+	8	944	28265	671172	ENSG00000107937.18	ENCODEHT000671172	GTPBP4	ENCODEHT000671172	Known	ISM	Prefix	0.3499999940395355	None	None	None	None
m54284U_191111_172039/31197805/ccs	PB_GM12878_R2	hg38_SIRV	chr12	110450327	110434910	-	7	849	36129	126762	ENSG00000111229.15	ENST00000228825.11	ARPC3	ARPC3-201	Known	Known	None	0.5	None	None	None	None
m54284U_191111_172039/6358544/ccs	PB_GM12878_R2	hg38_SIRV	chr10	988520	1010517	+	13	1373	28265	671145	ENSG00000107937.18	ENCODEHT000671145	GTPBP4	ENCODEHT000671145	Known	ISM	Prefix	0.20000000298023224	None	None	None	None
m54284U_191111_172039/6621069/ccs	PB_GM12878_R2	hg38_SIRV	chr10	988448	1017700	+	17	2410	28265	97697	ENSG00000107937.18	ENST00000360803.8	GTPBP4	GTPBP4-202	Known	Known	None	0.15000000596046448	None	None	None	None
m54284U_191111_172039/8192469/ccs	PB_GM12878_R2	hg38_SIRV	chr10	988520	1010520	+	13	1376	28265	671145	ENSG00000107937.18	ENCODEHT000671145	GTPBP4	ENCODEHT000671145	Known	ISM	Prefix	0.20000000298023224	None	None	None	None
m54284U_191111_172039/8454542/ccs	PB_GM12878_R2	hg38_SIRV	chr10	988508	1012661	+	14	1390	28265	671146	ENSG00000107937.18	ENCODEHT000671146	GTPBP4	ENCODEHT000671146	Known	ISM	Prefix	0.6000000238418579	None	None	None	None
m54284U_191111_172039/9111458/ccs	PB_GM12878_R2	hg38_SIRV	chr10	988448	1017765	+	17	2475	28265	97697	ENSG00000107937.18	ENST00000360803.8	GTPBP4	GTPBP4-202	Known	Known	None	0.25	None	None	None	None
m54284U_191111_172039/31328289/ccs	PB_GM12878_R2	hg38_SIRV	chr12	110450285	110434910	-	7	807	36129	126762	ENSG00000111229.15	ENST00000228825.11	ARPC3	ARPC3-201	Known	Known	None	0.5	None	None	None	None
m54284U_191111_172039/11011912/ccs	PB_GM12878_R2	hg38_SIRV	chr10	988508	1012663	+	14	1392	28265	671146	ENSG00000107937.18	ENCODEHT000671146	GTPBP4	ENCODEHT000671146	Known	ISM	Prefix	0.6000000238418579	None	None	None	None
m54284U_191111_172039/13436018/ccs	PB_GM12878_R2	hg38_SIRV	chr10	988448	1010520	+	12	2339	28265	671201	ENSG00000107937.18	ENCODEHT000671201	GTPBP4	ENCODEHT000671201	Known	NNC	None	0.20000000298023224	None	None	None	None
m54284U_191111_172039/18744588/ccs	PB_GM12878_R2	hg38_SIRV	chr10	988481	1007320	+	10	1070	28265	671151	ENSG00000107937.18	ENCODEHT000671151	GTPBP4	ENCODEHT000671151	Known	ISM	Prefix	0.6000000238418579	None	None	None	None
m54284U_191111_172039/21563601/ccs	PB_GM12878_R2	hg38_SIRV	chr10	988508	1012661	+	14	1390	28265	671146	ENSG00000107937.18	ENCODEHT000671146	GTPBP4	ENCODEHT000671146	Known	ISM	Prefix	0.6000000238418579	None	None	None	None
m54284U_191111_172039/22676238/ccs	PB_GM12878_R2	hg38_SIRV	chr10	988448	1017766	+	17	2466	28265	97697	ENSG00000107937.18	ENST00000360803.8	GTPBP4	GTPBP4-202	Known	Known	None	0.20000000298023224	None	None	None	None
m54284U_191111_172039/25494415/ccs	PB_GM12878_R2	hg38_SIRV	chr10	988448	1017672	+	17	2358	28265	97697	ENSG00000107937.18	ENST00000360803.8	GTPBP4	GTPBP4-202	Known	Known	None	0.5	None	None	None	None
m54284U_191111_172039/31785499/ccs	PB_GM12878_R2	hg38_SIRV	chr12	110450323	110434910	-	7	845	36129	126762	ENSG00000111229.15	ENST00000228825.11	ARPC3	ARPC3-201	Known	Known	None	0.5	None	None	None	None
m54284U_191111_172039/29098090/ccs	PB_GM12878_R2	hg38_SIRV	chr10	988508	1012757	+	14	1486	28265	671146	ENSG00000107937.18	ENCODEHT000671146	GTPBP4	ENCODEHT000671146	Known	ISM	Prefix	0.550000011920929	None	None	None	None
m54284U_191111_172039/31065450/ccs	PB_GM12878_R2	hg38_SIRV	chr10	988520	1010520	+	13	1376	28265	671145	ENSG00000107937.18	ENCODEHT000671145	GTPBP4	ENCODEHT000671145	Known	ISM	Prefix	0.20000000298023224	None	None	None	None
m54284U_191111_172039/33425751/ccs	PB_GM12878_R2	hg38_SIRV	chr10	988448	1010520	+	11	2417	28265	671202	ENSG00000107937.18	ENCODEHT000671202	GTPBP4	ENCODEHT000671202	Known	NIC	None	0.20000000298023224	None	None	None	None
m54284U_191111_172039/35982001/ccs	PB_GM12878_R2	hg38_SIRV	chr10	988476	1010520	+	12	1286	28265	671165	ENSG00000107937.18	ENCODEHT000671165	GTPBP4	ENCODEHT000671165	Known	ISM	Prefix	0.20000000298023224	None	None	None	None
m54284U_191111_172039/36439301/ccs	PB_GM12878_R2	hg38_SIRV	chr10	988448	1017684	+	17	2394	28265	97697	ENSG00000107937.18	ENST00000360803.8	GTPBP4	GTPBP4-202	Known	Known	None	0.3499999940395355	None	None	None	None
m54284U_191111_172039/37094090/ccs	PB_GM12878_R2	hg38_SIRV	chr10	988520	1010520	+	13	1376	28265	671145	ENSG00000107937.18	ENCODEHT000671145	GTPBP4	ENCODEHT000671145	Known	ISM	Prefix	0.20000000298023224	None	None	None	None
m54284U_191111_172039/32768753/ccs	PB_GM12878_R2	hg38_SIRV	chr12	110450305	110434910	-	7	827	36129	126762	ENSG00000111229.15	ENST00000228825.11	ARPC3	ARPC3-201	Known	Known	None	0.5	None	None	None	None
m54284U_191111_172039/52169532/ccs	PB_GM12878_R2	hg38_SIRV	chr10	988448	1017765	+	17	2475	28265	97697	ENSG00000107937.18	ENST00000360803.8	GTPBP4	GTPBP4-202	Known	Known	None	0.25	None	None	None	None
m54284U_191111_172039/53478771/ccs	PB_GM12878_R2	hg38_SIRV	chr10	988508	1012663	+	14	1392	28265	671146	ENSG00000107937.18	ENCODEHT000671146	GTPBP4	ENCODEHT000671146	Known	ISM	Prefix	0.6000000238418579	None	None	None	None
m54284U_191111_172039/56493998/ccs	PB_GM12878_R2	hg38_SIRV	chr10	988520	1010520	+	13	1376	28265	671145	ENSG00000107937.18	ENCODEHT000671145	GTPBP4	ENCODEHT000671145	Known	ISM	Prefix	0.20000000298023224	None	None	None	None
m54284U_191111_172039/56625641/ccs	PB_GM12878_R2	hg38_SIRV	chr10	988448	1017692	+	17	2402	28265	97697	ENSG00000107937.18	ENST00000360803.8	GTPBP4	GTPBP4-202	Known	Known	None	0.20000000298023224	None	None	None	None
m54284U_191111_172039/64095917/ccs	PB_GM12878_R2	hg38_SIRV	chr10	988448	1017681	+	17	2391	28265	97697	ENSG00000107937.18	ENST00000360803.8	GTPBP4	GTPBP4-202	Known	Known	None	0.4000000059604645	None	None	None	None
m54284U_191111_172039/33425965/ccs	PB_GM12878_R2	hg38_SIRV	chr12	110450300	110434910	-	7	822	36129	126762	ENSG00000111229.15	ENST00000228825.11	ARPC3	ARPC3-201	Known	Known	None	0.5	None	None	None	None
m54284U_191111_172039/65996409/ccs	PB_GM12878_R2	hg38_SIRV	chr10	988448	1017430	+	17	2140	28265	97697	ENSG00000107937.18	ENST00000360803.8	GTPBP4	GTPBP4-202	Known	Known	None	0.25	None	None	None	None
m54284U_191111_172039/66782195/ccs	PB_GM12878_R2	hg38_SIRV	chr10	988520	1010520	+	13	1376	28265	671145	ENSG00000107937.18	ENCODEHT000671145	GTPBP4	ENCODEHT000671145	Known	ISM	Prefix	0.20000000298023224	None	None	None	None
m54284U_191111_172039/73271665/ccs	PB_GM12878_R2	hg38_SIRV	chr10	988520	1010520	+	13	1376	28265	671145	ENSG00000107937.18	ENCODEHT000671145	GTPBP4	ENCODEHT000671145	Known	ISM	Prefix	0.20000000298023224	None	None	None	None
m54284U_191111_172039/85001768/ccs	PB_GM12878_R2	hg38_SIRV	chr10	988448	1017629	+	17	2339	28265	97697	ENSG00000107937.18	ENST00000360803.8	GTPBP4	GTPBP4-202	Known	Known	None	0.25	None	None	None	None
m54284U_191111_172039/85394390/ccs	PB_GM12878_R2	hg38_SIRV	chr10	988476	1010520	+	12	1286	28265	671165	ENSG00000107937.18	ENCODEHT000671165	GTPBP4	ENCODEHT000671165	Known	ISM	Prefix	0.20000000298023224	None	None	None	None
m54284U_191111_172039/85984651/ccs	PB_GM12878_R2	hg38_SIRV	chr10	988520	1010520	+	13	1376	28265	671145	ENSG00000107937.18	ENCODEHT000671145	GTPBP4	ENCODEHT000671145	Known	ISM	Prefix	0.20000000298023224	None	None	None	None
m54284U_191111_172039/33687743/ccs	PB_GM12878_R2	hg38_SIRV	chr12	110450356	110434910	-	7	878	36129	126762	ENSG00000111229.15	ENST00000228825.11	ARPC3	ARPC3-201	Known	Known	None	0.5	None	None	None	None
m54284U_191111_172039/94636508/ccs	PB_GM12878_R2	hg38_SIRV	chr10	988508	1012765	+	14	1494	28265	671146	ENSG00000107937.18	ENCODEHT000671146	GTPBP4	ENCODEHT000671146	Known	ISM	Prefix	0.6000000238418579	None	None	None	None
m54284U_191111_172039/96863500/ccs	PB_GM12878_R2	hg38_SIRV	chr10	988520	1010520	+	13	1376	28265	671145	ENSG00000107937.18	ENCODEHT000671145	GTPBP4	ENCODEHT000671145	Known	ISM	Prefix	0.20000000298023224	None	None	None	None
m54284U_191111_172039/96929662/ccs	PB_GM12878_R2	hg38_SIRV	chr10	988520	1010520	+	13	1376	28265	671145	ENSG00000107937.18	ENCODEHT000671145	GTPBP4	ENCODEHT000671145	Known	ISM	Prefix	0.20000000298023224	None	None	None	None
m54284U_191111_172039/98043111/ccs	PB_GM12878_R2	hg38_SIRV	chr10	988520	1010520	+	13	1376	28265	671145	ENSG00000107937.18	ENCODEHT000671145	GTPBP4	ENCODEHT000671145	Known	ISM	Prefix	0.20000000298023224	None	None	None	None
m54284U_191111_172039/99223614/ccs	PB_GM12878_R2	hg38_SIRV	chr10	988448	1017686	+	17	2396	28265	97697	ENSG00000107937.18	ENST00000360803.8	GTPBP4	GTPBP4-202	Known	Known	None	0.30000001192092896	None	None	None	None
m54284U_191111_172039/34080846/ccs	PB_GM12878_R2	hg38_SIRV	chr12	110450323	110434910	-	7	845	36129	126762	ENSG00000111229.15	ENST00000228825.11	ARPC3	ARPC3-201	Known	Known	None	0.5	None	None	None	None
m54284U_191111_172039/108004630/ccs	PB_GM12878_R2	hg38_SIRV	chr10	988448	1010519	+	12	2345	28265	671203	ENSG00000107937.18	ENCODEHT000671203	GTPBP4	ENCODEHT000671203	Known	NIC	None	0.20000000298023224	None	None	None	None
m54284U_191111_172039/115147960/ccs	PB_GM12878_R2	hg38_SIRV	chr10	988520	1010520	+	13	1376	28265	671145	ENSG00000107937.18	ENCODEHT000671145	GTPBP4	ENCODEHT000671145	Known	ISM	Prefix	0.20000000298023224	None	None	None	None
m54284U_191111_172039/117311547/ccs	PB_GM12878_R2	hg38_SIRV	chr10	988520	1010515	+	13	1371	28265	671145	ENSG00000107937.18	ENCODEHT000671145	GTPBP4	ENCODEHT000671145	Known	ISM	Prefix	0.15000000596046448	None	None	None	None
m54284U_191111_172039/143001642/ccs	PB_GM12878_R2	hg38_SIRV	chr10	988520	1010520	+	13	1376	28265	671145	ENSG00000107937.18	ENCODEHT000671145	GTPBP4	ENCODEHT000671145	Known	ISM	Prefix	0.20000000298023224	None	None	None	None
m54284U_191111_172039/145818862/ccs	PB_GM12878_R2	hg38_SIRV	chr10	988448	1017770	+	17	2480	28265	97697	ENSG00000107937.18	ENST00000360803.8	GTPBP4	GTPBP4-202	Known	Known	None	0.25	None	None	None	None
m54284U_191111_172039/153092946/ccs	PB_GM12878_R2	hg38_SIRV	chr10	988448	1017134	+	17	1844	28265	97697	ENSG00000107937.18	ENST00000360803.8	GTPBP4	GTPBP4-202	Known	Known	None	0.4000000059604645	None	None	None	None
m54284U_191111_172039/34603726/ccs	PB_GM12878_R2	hg38_SIRV	chr12	110450315	110434910	-	7	837	36129	126762	ENSG00000111229.15	ENST00000228825.11	ARPC3	ARPC3-201	Known	Known	None	0.5	None	None	None	None
m54284U_191111_172039/153946240/ccs	PB_GM12878_R2	hg38_SIRV	chr10	988448	1017690	+	17	2400	28265	97697	ENSG00000107937.18	ENST00000360803.8	GTPBP4	GTPBP4-202	Known	Known	None	0.20000000298023224	None	None	None	None
m54284U_191111_172039/153946882/ccs	PB_GM12878_R2	hg38_SIRV	chr10	988520	1010520	+	13	1376	28265	671145	ENSG00000107937.18	ENCODEHT000671145	GTPBP4	ENCODEHT000671145	Known	ISM	Prefix	0.20000000298023224	None	None	None	None
m54284U_191111_172039/155780524/ccs	PB_GM12878_R2	hg38_SIRV	chr10	988448	1017683	+	17	2393	28265	97697	ENSG00000107937.18	ENST00000360803.8	GTPBP4	GTPBP4-202	Known	Known	None	0.4000000059604645	None	None	None	None
m54284U_191111_172039/160237337/ccs	PB_GM12878_R2	hg38_SIRV	chr10	988508	1012661	+	14	1390	28265	671146	ENSG00000107937.18	ENCODEHT000671146	GTPBP4	ENCODEHT000671146	Known	ISM	Prefix	0.6000000238418579	None	None	None	None
m54284U_191111_172039/169018284/ccs	PB_GM12878_R2	hg38_SIRV	chr10	988448	1017690	+	17	2400	28265	97697	ENSG00000107937.18	ENST00000360803.8	GTPBP4	GTPBP4-202	Known	Known	None	0.20000000298023224	None	None	None	None
m54284U_191111_172039/34799982/ccs	PB_GM12878_R2	hg38_SIRV	chr12	110450304	110434910	-	7	826	36129	126762	ENSG00000111229.15	ENST00000228825.11	ARPC3	ARPC3-201	Known	Known	None	0.5	None	None	None	None
m54284U_191111_172039/170919862/ccs	PB_GM12878_R2	hg38_SIRV	chr10	988520	1010520	+	13	1376	28265	671145	ENSG00000107937.18	ENCODEHT000671145	GTPBP4	ENCODEHT000671145	Known	ISM	Prefix	0.20000000298023224	None	None	None	None
m54284U_191111_172039/171049505/ccs	PB_GM12878_R2	hg38_SIRV	chr10	988476	1007571	+	9	2553	28265	671163	ENSG00000107937.18	ENCODEHT000671163	GTPBP4	ENCODEHT000671163	Known	ISM	Prefix	0.800000011920929	None	None	None	None
m54284U_191111_172039/171378826/ccs	PB_GM12878_R2	hg38_SIRV	chr10	988448	1017683	+	17	2393	28265	97697	ENSG00000107937.18	ENST00000360803.8	GTPBP4	GTPBP4-202	Known	Known	None	0.4000000059604645	None	None	None	None
m54284U_191111_172039/172228794/ccs	PB_GM12878_R2	hg38_SIRV	chr10	988448	1017683	+	17	2393	28265	97697	ENSG00000107937.18	ENST00000360803.8	GTPBP4	GTPBP4-202	Known	Known	None	0.4000000059604645	None	None	None	None
m54284U_191111_172039/172492543/ccs	PB_GM12878_R2	hg38_SIRV	chr10	988520	1010518	+	13	1374	28265	671145	ENSG00000107937.18	ENCODEHT000671145	GTPBP4	ENCODEHT000671145	Known	ISM	Prefix	0.20000000298023224	None	None	None	None
m54284U_191111_172039/174260901/ccs	PB_GM12878_R2	hg38_SIRV	chr10	988520	1010517	+	13	1373	28265	671145	ENSG00000107937.18	ENCODEHT000671145	GTPBP4	ENCODEHT000671145	Known	ISM	Prefix	0.20000000298023224	None	None	None	None
m54284U_191111_172039/35260231/ccs	PB_GM12878_R2	hg38_SIRV	chr12	110450327	110434910	-	7	849	36129	126762	ENSG00000111229.15	ENST00000228825.11	ARPC3	ARPC3-201	Known	Known	None	0.5	None	None	None	None
m54284U_191111_172039/174917058/ccs	PB_GM12878_R2	hg38_SIRV	chr10	988520	1010520	+	13	1376	28265	671145	ENSG00000107937.18	ENCODEHT000671145	GTPBP4	ENCODEHT000671145	Known	ISM	Prefix	0.20000000298023224	None	None	None	None
m54284U_191111_172039/177013301/ccs	PB_GM12878_R2	hg38_SIRV	chr10	988520	1010519	+	13	1375	28265	671145	ENSG00000107937.18	ENCODEHT000671145	GTPBP4	ENCODEHT000671145	Known	ISM	Prefix	0.20000000298023224	None	None	None	None
m54284U_191111_172039/178063484/ccs	PB_GM12878_R2	hg38_SIRV	chr10	988481	1007314	+	10	1064	28265	671151	ENSG00000107937.18	ENCODEHT000671151	GTPBP4	ENCODEHT000671151	Known	ISM	Prefix	0.6000000238418579	None	None	None	None
3e1cc865-9ca4-4e9f-a9fe-f257650ff5e7	ONT_GM12878_R1	hg38_SIRV	chr10	988448	1017690	+	17	2400	28265	97697	ENSG00000107937.18	ENST00000360803.8	GTPBP4	GTPBP4-202	Known	Known	None	0.20000000298023224	None	None	None	None
m54284U_191110_105540/146803544/ccs	PB_GM12878_R1	hg38_SIRV	chr10	988521	1010520	+	13	1375	28265	671145	ENSG00000107937.18	ENCODEHT000671145	GTPBP4	ENCODEHT000671145	Known	ISM	Prefix	0.20000000298023224	None	None	None	None
m54284U_191110_105540/155518091/ccs	PB_GM12878_R1	hg38_SIRV	chr10	988449	1017683	+	17	2392	28265	97697	ENSG00000107937.18	ENST00000360803.8	GTPBP4	GTPBP4-202	Known	Known	None	0.4000000059604645	None	None	None	None
m54284U_191111_172039/35391673/ccs	PB_GM12878_R2	hg38_SIRV	chr12	110450328	110434910	-	7	850	36129	126762	ENSG00000111229.15	ENST00000228825.11	ARPC3	ARPC3-201	Known	Known	None	0.5	None	None	None	None
m54284U_191110_105540/174327239/ccs	PB_GM12878_R1	hg38_SIRV	chr10	988466	1010520	+	13	1481	28265	671195	ENSG00000107937.18	ENCODEHT000671195	GTPBP4	ENCODEHT000671195	Known	ISM	Prefix	0.20000000298023224	None	None	None	None
m54284U_191110_105540/177866314/ccs	PB_GM12878_R1	hg38_SIRV	chr10	988521	1010520	+	13	1375	28265	671145	ENSG00000107937.18	ENCODEHT000671145	GTPBP4	ENCODEHT000671145	Known	ISM	Prefix	0.20000000298023224	None	None	None	None
m54284U_191111_172039/81921226/ccs	PB_GM12878_R2	hg38_SIRV	chr10	988521	1010520	+	13	1375	28265	671145	ENSG00000107937.18	ENCODEHT000671145	GTPBP4	ENCODEHT000671145	Known	ISM	Prefix	0.20000000298023224	None	None	None	None
m54284U_191111_172039/115804584/ccs	PB_GM12878_R2	hg38_SIRV	chr10	988521	1010517	+	13	1372	28265	671145	ENSG00000107937.18	ENCODEHT000671145	GTPBP4	ENCODEHT000671145	Known	ISM	Prefix	0.20000000298023224	None	None	None	None
9c0ac82b-9368-473a-9997-863bd759a864	ONT_GM12878_R1	hg38_SIRV	chr10	988449	1017692	+	17	2385	28265	97697	ENSG00000107937.18	ENST00000360803.8	GTPBP4	GTPBP4-202	Known	Known	None	0.20000000298023224	None	None	None	None
m54284U_191111_172039/36702945/ccs	PB_GM12878_R2	hg38_SIRV	chr12	110450359	110434910	-	7	881	36129	126762	ENSG00000111229.15	ENST00000228825.11	ARPC3	ARPC3-201	Known	Known	None	0.5	None	None	None	None
21914482-ea88-4196-9541-540a44851f65	ONT_GM12878_R2	hg38_SIRV	chr10	988474	996331	+	4	653	28265	671176	ENSG00000107937.18	ENCODEHT000671176	GTPBP4	ENCODEHT000671176	Known	ISM	Prefix	0.44999998807907104	None	None	None	None
79089eed-9c1e-408d-aa00-f5fd78ff979c	ONT_GM12878_R2	hg38_SIRV	chr10	988480	1009580	+	12	1368	28265	671154	ENSG00000107937.18	ENCODEHT000671154	GTPBP4	ENCODEHT000671154	Known	ISM	Prefix	0.25	None	None	None	None
m54284U_191110_105540/22481335/ccs	PB_GM12878_R1	hg38_SIRV	chr10	988522	1010517	+	13	1371	28265	671145	ENSG00000107937.18	ENCODEHT000671145	GTPBP4	ENCODEHT000671145	Known	ISM	Prefix	0.20000000298023224	None	None	None	None
m54284U_191110_105540/59116192/ccs	PB_GM12878_R1	hg38_SIRV	chr10	988522	1010520	+	13	1374	28265	671145	ENSG00000107937.18	ENCODEHT000671145	GTPBP4	ENCODEHT000671145	Known	ISM	Prefix	0.20000000298023224	None	None	None	None
m54284U_191110_105540/119015872/ccs	PB_GM12878_R1	hg38_SIRV	chr10	988522	1010520	+	13	1374	28265	671145	ENSG00000107937.18	ENCODEHT000671145	GTPBP4	ENCODEHT000671145	Known	ISM	Prefix	0.20000000298023224	None	None	None	None
m54284U_191111_172039/3015570/ccs	PB_GM12878_R2	hg38_SIRV	chr10	988450	1017316	+	17	2024	28265	97697	ENSG00000107937.18	ENST00000360803.8	GTPBP4	GTPBP4-202	Known	Known	None	0.6499999761581421	None	None	None	None
m54284U_191111_172039/37029492/ccs	PB_GM12878_R2	hg38_SIRV	chr12	110450315	110434910	-	7	837	36129	126762	ENSG00000111229.15	ENST00000228825.11	ARPC3	ARPC3-201	Known	Known	None	0.5	None	None	None	None
m54284U_191111_172039/28836292/ccs	PB_GM12878_R2	hg38_SIRV	chr10	988450	1017765	+	17	2473	28265	97697	ENSG00000107937.18	ENST00000360803.8	GTPBP4	GTPBP4-202	Known	Known	None	0.25	None	None	None	None
m54284U_191111_172039/35652979/ccs	PB_GM12878_R2	hg38_SIRV	chr10	988450	1017692	+	17	2400	28265	97697	ENSG00000107937.18	ENST00000360803.8	GTPBP4	GTPBP4-202	Known	Known	None	0.20000000298023224	None	None	None	None
918957e3-bb4e-4d90-97c0-fd7956514399	ONT_GM12878_R1	hg38_SIRV	chr10	988450	1017764	+	17	2460	28265	671204	ENSG00000107937.18	ENCODEHT000671204	GTPBP4	ENCODEHT000671204	Known	NNC	None	0.30000001192092896	None	None	None	None
m54284U_191110_105540/88147987/ccs	PB_GM12878_R1	hg38_SIRV	chr10	988482	1010519	+	12	2337	28265	671152	ENSG00000107937.18	ENCODEHT000671152	GTPBP4	ENCODEHT000671152	Known	NIC	None	0.20000000298023224	None	None	None	None
m54284U_191110_105540/263296/ccs	PB_GM12878_R1	hg38_SIRV	chr10	988452	1017701	+	17	2407	28265	97697	ENSG00000107937.18	ENST00000360803.8	GTPBP4	GTPBP4-202	Known	Known	None	0.15000000596046448	None	None	None	None
m54284U_191111_172039/37421591/ccs	PB_GM12878_R2	hg38_SIRV	chr12	110450356	110434910	-	7	878	36129	126762	ENSG00000111229.15	ENST00000228825.11	ARPC3	ARPC3-201	Known	Known	None	0.5	None	None	None	None
m54284U_191110_105540/329275/ccs	PB_GM12878_R1	hg38_SIRV	chr10	988524	1010520	+	13	1372	28265	671145	ENSG00000107937.18	ENCODEHT000671145	GTPBP4	ENCODEHT000671145	Known	ISM	Prefix	0.20000000298023224	None	None	None	None
m54284U_191110_105540/16057672/ccs	PB_GM12878_R1	hg38_SIRV	chr10	988524	1010520	+	13	1372	28265	671145	ENSG00000107937.18	ENCODEHT000671145	GTPBP4	ENCODEHT000671145	Known	ISM	Prefix	0.20000000298023224	None	None	None	None
m54284U_191110_105540/16321223/ccs	PB_GM12878_R1	hg38_SIRV	chr10	988524	1010520	+	13	1372	28265	671145	ENSG00000107937.18	ENCODEHT000671145	GTPBP4	ENCODEHT000671145	Known	ISM	Prefix	0.20000000298023224	None	None	None	None
m54284U_191110_105540/34539319/ccs	PB_GM12878_R1	hg38_SIRV	chr10	988452	1017691	+	16	2205	28265	671205	ENSG00000107937.18	ENCODEHT000671205	GTPBP4	ENCODEHT000671205	Known	NIC	None	0.20000000298023224	None	None	None	None
m54284U_191110_105540/88148090/ccs	PB_GM12878_R1	hg38_SIRV	chr10	988452	1017683	+	17	2389	28265	97697	ENSG00000107937.18	ENST00000360803.8	GTPBP4	GTPBP4-202	Known	Known	None	0.4000000059604645	None	None	None	None
m54284U_191110_105540/90966852/ccs	PB_GM12878_R1	hg38_SIRV	chr10	988512	1012663	+	14	1388	28265	671146	ENSG00000107937.18	ENCODEHT000671146	GTPBP4	ENCODEHT000671146	Known	ISM	Prefix	0.6000000238418579	None	None	None	None
m54284U_191111_172039/37685546/ccs	PB_GM12878_R2	hg38_SIRV	chr12	110450328	110434910	-	7	850	36129	126762	ENSG00000111229.15	ENST00000228825.11	ARPC3	ARPC3-201	Known	Known	None	0.5	None	None	None	None
m54284U_191110_105540/108593662/ccs	PB_GM12878_R1	hg38_SIRV	chr10	988524	1010520	+	13	1372	28265	671145	ENSG00000107937.18	ENCODEHT000671145	GTPBP4	ENCODEHT000671145	Known	ISM	Prefix	0.20000000298023224	None	None	None	None
m54284U_191110_105540/111740116/ccs	PB_GM12878_R1	hg38_SIRV	chr10	988452	1017767	+	17	2473	28265	97697	ENSG00000107937.18	ENST00000360803.8	GTPBP4	GTPBP4-202	Known	Known	None	0.20000000298023224	None	None	None	None
m54284U_191110_105540/112263918/ccs	PB_GM12878_R1	hg38_SIRV	chr10	988452	1017702	+	17	2408	28265	97697	ENSG00000107937.18	ENST00000360803.8	GTPBP4	GTPBP4-202	Known	Known	None	0.15000000596046448	None	None	None	None
m54284U_191110_105540/113117465/ccs	PB_GM12878_R1	hg38_SIRV	chr10	988452	1017689	+	17	2395	28265	97697	ENSG00000107937.18	ENST00000360803.8	GTPBP4	GTPBP4-202	Known	Known	None	0.20000000298023224	None	None	None	None
m54284U_191110_105540/131992139/ccs	PB_GM12878_R1	hg38_SIRV	chr10	988452	1017683	+	17	2389	28265	97697	ENSG00000107937.18	ENST00000360803.8	GTPBP4	GTPBP4-202	Known	Known	None	0.4000000059604645	None	None	None	None
m54284U_191111_172039/37751584/ccs	PB_GM12878_R2	hg38_SIRV	chr12	110450328	110434910	-	7	850	36129	126762	ENSG00000111229.15	ENST00000228825.11	ARPC3	ARPC3-201	Known	Known	None	0.5	None	None	None	None
m54284U_191110_105540/143590539/ccs	PB_GM12878_R1	hg38_SIRV	chr10	988452	1017700	+	17	2406	28265	97697	ENSG00000107937.18	ENST00000360803.8	GTPBP4	GTPBP4-202	Known	Known	None	0.15000000596046448	None	None	None	None
m54284U_191110_105540/154272075/ccs	PB_GM12878_R1	hg38_SIRV	chr10	988452	1017691	+	17	2397	28265	97697	ENSG00000107937.18	ENST00000360803.8	GTPBP4	GTPBP4-202	Known	Known	None	0.20000000298023224	None	None	None	None
m54284U_191110_105540/161679393/ccs	PB_GM12878_R1	hg38_SIRV	chr10	988452	1017691	+	17	2397	28265	97697	ENSG00000107937.18	ENST00000360803.8	GTPBP4	GTPBP4-202	Known	Known	None	0.20000000298023224	None	None	None	None
m54284U_191110_105540/165087575/ccs	PB_GM12878_R1	hg38_SIRV	chr10	988512	1012768	+	14	1493	28265	671146	ENSG00000107937.18	ENCODEHT000671146	GTPBP4	ENCODEHT000671146	Known	ISM	Prefix	0.6000000238418579	None	None	None	None
m54284U_191110_105540/166068919/ccs	PB_GM12878_R1	hg38_SIRV	chr10	988524	1010520	+	13	1372	28265	671145	ENSG00000107937.18	ENCODEHT000671145	GTPBP4	ENCODEHT000671145	Known	ISM	Prefix	0.20000000298023224	None	None	None	None
m54284U_191111_172039/1771472/ccs	PB_GM12878_R2	hg38_SIRV	chr10	988524	1010517	+	13	1369	28265	671145	ENSG00000107937.18	ENCODEHT000671145	GTPBP4	ENCODEHT000671145	Known	ISM	Prefix	0.20000000298023224	None	None	None	None
m54284U_191111_172039/38207509/ccs	PB_GM12878_R2	hg38_SIRV	chr12	110450333	110434910	-	7	855	36129	126762	ENSG00000111229.15	ENST00000228825.11	ARPC3	ARPC3-201	Known	Known	None	0.5	None	None	None	None
m54284U_191111_172039/7143727/ccs	PB_GM12878_R2	hg38_SIRV	chr10	988452	1017134	+	17	1840	28265	97697	ENSG00000107937.18	ENST00000360803.8	GTPBP4	GTPBP4-202	Known	Known	None	0.4000000059604645	None	None	None	None
m54284U_191111_172039/8325308/ccs	PB_GM12878_R2	hg38_SIRV	chr10	988512	1012663	+	14	1388	28265	671146	ENSG00000107937.18	ENCODEHT000671146	GTPBP4	ENCODEHT000671146	Known	ISM	Prefix	0.6000000238418579	None	None	None	None
m54284U_191111_172039/11141198/ccs	PB_GM12878_R2	hg38_SIRV	chr10	988524	1010520	+	13	1372	28265	671145	ENSG00000107937.18	ENCODEHT000671145	GTPBP4	ENCODEHT000671145	Known	ISM	Prefix	0.20000000298023224	None	None	None	None
m54284U_191111_172039/13960557/ccs	PB_GM12878_R2	hg38_SIRV	chr10	988524	1010520	+	13	1372	28265	671145	ENSG00000107937.18	ENCODEHT000671145	GTPBP4	ENCODEHT000671145	Known	ISM	Prefix	0.20000000298023224	None	None	None	None
m54284U_191111_172039/19073479/ccs	PB_GM12878_R2	hg38_SIRV	chr10	988524	1010520	+	13	1372	28265	671145	ENSG00000107937.18	ENCODEHT000671145	GTPBP4	ENCODEHT000671145	Known	ISM	Prefix	0.20000000298023224	None	None	None	None
m54284U_191111_172039/38210368/ccs	PB_GM12878_R2	hg38_SIRV	chr12	110450354	110434910	-	7	876	36129	126762	ENSG00000111229.15	ENST00000228825.11	ARPC3	ARPC3-201	Known	Known	None	0.5	None	None	None	None
m54284U_191111_172039/38669114/ccs	PB_GM12878_R2	hg38_SIRV	chr10	988452	1017691	+	17	2397	28265	97697	ENSG00000107937.18	ENST00000360803.8	GTPBP4	GTPBP4-202	Known	Known	None	0.20000000298023224	None	None	None	None
m54284U_191111_172039/41878374/ccs	PB_GM12878_R2	hg38_SIRV	chr10	988512	1012662	+	14	1387	28265	671146	ENSG00000107937.18	ENCODEHT000671146	GTPBP4	ENCODEHT000671146	Known	ISM	Prefix	0.550000011920929	None	None	None	None
m54284U_191111_172039/48038367/ccs	PB_GM12878_R2	hg38_SIRV	chr10	988452	1017772	+	17	2478	28265	97697	ENSG00000107937.18	ENST00000360803.8	GTPBP4	GTPBP4-202	Known	Known	None	0.25	None	None	None	None
m54284U_191111_172039/51644557/ccs	PB_GM12878_R2	hg38_SIRV	chr10	988524	1010517	+	13	1369	28265	671145	ENSG00000107937.18	ENCODEHT000671145	GTPBP4	ENCODEHT000671145	Known	ISM	Prefix	0.20000000298023224	None	None	None	None
m54284U_191111_172039/73336800/ccs	PB_GM12878_R2	hg38_SIRV	chr10	988524	1010520	+	13	1372	28265	671145	ENSG00000107937.18	ENCODEHT000671145	GTPBP4	ENCODEHT000671145	Known	ISM	Prefix	0.20000000298023224	None	None	None	None
m54284U_191111_172039/75237643/ccs	PB_GM12878_R2	hg38_SIRV	chr10	988524	1010520	+	13	1372	28265	671145	ENSG00000107937.18	ENCODEHT000671145	GTPBP4	ENCODEHT000671145	Known	ISM	Prefix	0.20000000298023224	None	None	None	None
m54284U_191111_172039/38274325/ccs	PB_GM12878_R2	hg38_SIRV	chr12	110450356	110434910	-	7	878	36129	126762	ENSG00000111229.15	ENST00000228825.11	ARPC3	ARPC3-201	Known	Known	None	0.5	None	None	None	None
m54284U_191111_172039/80544182/ccs	PB_GM12878_R2	hg38_SIRV	chr10	988524	1010520	+	13	1372	28265	671145	ENSG00000107937.18	ENCODEHT000671145	GTPBP4	ENCODEHT000671145	Known	ISM	Prefix	0.20000000298023224	None	None	None	None
m54284U_191111_172039/95029022/ccs	PB_GM12878_R2	hg38_SIRV	chr10	988524	1010515	+	13	1367	28265	671145	ENSG00000107937.18	ENCODEHT000671145	GTPBP4	ENCODEHT000671145	Known	ISM	Prefix	0.15000000596046448	None	None	None	None
m54284U_191111_172039/100665882/ccs	PB_GM12878_R2	hg38_SIRV	chr10	988524	1010520	+	13	1372	28265	671145	ENSG00000107937.18	ENCODEHT000671145	GTPBP4	ENCODEHT000671145	Known	ISM	Prefix	0.20000000298023224	None	None	None	None
m54284U_191111_172039/102367403/ccs	PB_GM12878_R2	hg38_SIRV	chr10	988452	1017748	+	17	2454	28265	97697	ENSG00000107937.18	ENST00000360803.8	GTPBP4	GTPBP4-202	Known	Known	None	0.699999988079071	None	None	None	None
m54284U_191111_172039/112462527/ccs	PB_GM12878_R2	hg38_SIRV	chr10	988524	1010520	+	13	1372	28265	671145	ENSG00000107937.18	ENCODEHT000671145	GTPBP4	ENCODEHT000671145	Known	ISM	Prefix	0.20000000298023224	None	None	None	None
m54284U_191111_172039/118949476/ccs	PB_GM12878_R2	hg38_SIRV	chr10	988452	1017765	+	17	2471	28265	97697	ENSG00000107937.18	ENST00000360803.8	GTPBP4	GTPBP4-202	Known	Known	None	0.25	None	None	None	None
m54284U_191111_172039/38405818/ccs	PB_GM12878_R2	hg38_SIRV	chr12	110450322	110434910	-	7	844	36129	126762	ENSG00000111229.15	ENST00000228825.11	ARPC3	ARPC3-201	Known	Known	None	0.5	None	None	None	None
m54284U_191111_172039/119275638/ccs	PB_GM12878_R2	hg38_SIRV	chr10	988512	1012663	+	14	1388	28265	671146	ENSG00000107937.18	ENCODEHT000671146	GTPBP4	ENCODEHT000671146	Known	ISM	Prefix	0.6000000238418579	None	None	None	None
m54284U_191111_172039/141362264/ccs	PB_GM12878_R2	hg38_SIRV	chr10	988452	1017683	+	17	2389	28265	97697	ENSG00000107937.18	ENST00000360803.8	GTPBP4	GTPBP4-202	Known	Known	None	0.4000000059604645	None	None	None	None
m54284U_191111_172039/146801880/ccs	PB_GM12878_R2	hg38_SIRV	chr10	988452	1017683	+	17	2389	28265	97697	ENSG00000107937.18	ENST00000360803.8	GTPBP4	GTPBP4-202	Known	Known	None	0.4000000059604645	None	None	None	None
m54284U_191111_172039/147392786/ccs	PB_GM12878_R2	hg38_SIRV	chr10	988452	1017691	+	17	2397	28265	97697	ENSG00000107937.18	ENST00000360803.8	GTPBP4	GTPBP4-202	Known	Known	None	0.20000000298023224	None	None	None	None
m54284U_191111_172039/151522082/ccs	PB_GM12878_R2	hg38_SIRV	chr10	988524	1010520	+	13	1372	28265	671145	ENSG00000107937.18	ENCODEHT000671145	GTPBP4	ENCODEHT000671145	Known	ISM	Prefix	0.20000000298023224	None	None	None	None
m54284U_191111_172039/38734403/ccs	PB_GM12878_R2	hg38_SIRV	chr12	110450322	110434904	-	7	846	36129	671044	ENSG00000111229.15	ENCODEHT000671044	ARPC3	ENCODEHT000671044	Known	NNC	None	0.5	None	None	None	None
m54284U_191111_172039/156434563/ccs	PB_GM12878_R2	hg38_SIRV	chr10	988452	1017690	+	17	2396	28265	97697	ENSG00000107937.18	ENST00000360803.8	GTPBP4	GTPBP4-202	Known	Known	None	0.20000000298023224	None	None	None	None
m54284U_191111_172039/156961156/ccs	PB_GM12878_R2	hg38_SIRV	chr10	988452	1017748	+	17	2454	28265	97697	ENSG00000107937.18	ENST00000360803.8	GTPBP4	GTPBP4-202	Known	Known	None	0.699999988079071	None	None	None	None
m54284U_191111_172039/157616241/ccs	PB_GM12878_R2	hg38_SIRV	chr10	988524	1010519	+	13	1371	28265	671145	ENSG00000107937.18	ENCODEHT000671145	GTPBP4	ENCODEHT000671145	Known	ISM	Prefix	0.20000000298023224	None	None	None	None
m54284U_191111_172039/166463885/ccs	PB_GM12878_R2	hg38_SIRV	chr10	988452	1017691	+	17	2397	28265	97697	ENSG00000107937.18	ENST00000360803.8	GTPBP4	GTPBP4-202	Known	Known	None	0.20000000298023224	None	None	None	None
m54284U_191111_172039/166723960/ccs	PB_GM12878_R2	hg38_SIRV	chr10	988524	1010520	+	13	1372	28265	671145	ENSG00000107937.18	ENCODEHT000671145	GTPBP4	ENCODEHT000671145	Known	ISM	Prefix	0.20000000298023224	None	None	None	None
m54284U_191111_172039/166724334/ccs	PB_GM12878_R2	hg38_SIRV	chr10	988452	1017322	+	17	2028	28265	97697	ENSG00000107937.18	ENST00000360803.8	GTPBP4	GTPBP4-202	Known	Known	None	0.699999988079071	None	None	None	None
m54284U_191111_172039/41093602/ccs	PB_GM12878_R2	hg38_SIRV	chr12	110450327	110434910	-	7	849	36129	126762	ENSG00000111229.15	ENST00000228825.11	ARPC3	ARPC3-201	Known	Known	None	0.5	None	None	None	None
m54284U_191111_172039/174065698/ccs	PB_GM12878_R2	hg38_SIRV	chr10	988452	1017228	+	17	1934	28265	97697	ENSG00000107937.18	ENST00000360803.8	GTPBP4	GTPBP4-202	Known	Known	None	0.05000000074505806	None	None	None	None
m54284U_191111_172039/174984001/ccs	PB_GM12878_R2	hg38_SIRV	chr10	988524	1010520	+	13	1372	28265	671145	ENSG00000107937.18	ENCODEHT000671145	GTPBP4	ENCODEHT000671145	Known	ISM	Prefix	0.20000000298023224	None	None	None	None
m54284U_191111_172039/111805883/ccs	PB_GM12878_R2	hg38_SIRV	chr10	988513	1012768	+	14	1492	28265	671146	ENSG00000107937.18	ENCODEHT000671146	GTPBP4	ENCODEHT000671146	Known	ISM	Prefix	0.6000000238418579	None	None	None	None
c14e255e-7b30-4598-95b7-eca89e3ae796	ONT_GM12878_R1	hg38_SIRV	chr10	988453	1017678	+	17	2365	28265	97697	ENSG00000107937.18	ENST00000360803.8	GTPBP4	GTPBP4-202	Known	Known	None	0.3499999940395355	None	None	None	None
0c4bccfa-825e-4c62-b26d-909e10acc74a	ONT_GM12878_R2	hg38_SIRV	chr10	988478	996306	+	4	634	28265	671176	ENSG00000107937.18	ENCODEHT000671176	GTPBP4	ENCODEHT000671176	Known	ISM	Prefix	0.30000001192092896	None	None	None	None
m54284U_191110_105540/113117093/ccs	PB_GM12878_R1	hg38_SIRV	chr10	988454	1017683	+	17	2387	28265	97697	ENSG00000107937.18	ENST00000360803.8	GTPBP4	GTPBP4-202	Known	Known	None	0.4000000059604645	None	None	None	None
m54284U_191111_172039/41354152/ccs	PB_GM12878_R2	hg38_SIRV	chr12	110450334	110434910	-	7	856	36129	126762	ENSG00000111229.15	ENST00000228825.11	ARPC3	ARPC3-201	Known	Known	None	0.5	None	None	None	None
m54284U_191111_172039/51775174/ccs	PB_GM12878_R2	hg38_SIRV	chr10	988454	1017689	+	17	2393	28265	97697	ENSG00000107937.18	ENST00000360803.8	GTPBP4	GTPBP4-202	Known	Known	None	0.20000000298023224	None	None	None	None
m54284U_191111_172039/58852099/ccs	PB_GM12878_R2	hg38_SIRV	chr10	988526	1010520	+	13	1370	28265	671145	ENSG00000107937.18	ENCODEHT000671145	GTPBP4	ENCODEHT000671145	Known	ISM	Prefix	0.20000000298023224	None	None	None	None
m54284U_191110_105540/6555030/ccs	PB_GM12878_R1	hg38_SIRV	chr10	988455	1017684	+	17	2387	28265	97697	ENSG00000107937.18	ENST00000360803.8	GTPBP4	GTPBP4-202	Known	Known	None	0.3499999940395355	None	None	None	None
m54284U_191110_105540/20054531/ccs	PB_GM12878_R1	hg38_SIRV	chr10	988455	1017690	+	17	2393	28265	97697	ENSG00000107937.18	ENST00000360803.8	GTPBP4	GTPBP4-202	Known	Known	None	0.20000000298023224	None	None	None	None
m54284U_191110_105540/113770889/ccs	PB_GM12878_R1	hg38_SIRV	chr10	988455	1017705	+	17	2408	28265	97697	ENSG00000107937.18	ENST00000360803.8	GTPBP4	GTPBP4-202	Known	Known	None	0.15000000596046448	None	None	None	None
m54284U_191111_172039/44893266/ccs	PB_GM12878_R2	hg38_SIRV	chr12	110450305	110434910	-	7	827	36129	126762	ENSG00000111229.15	ENST00000228825.11	ARPC3	ARPC3-201	Known	Known	None	0.5	None	None	None	None
m54284U_191111_172039/11273857/ccs	PB_GM12878_R2	hg38_SIRV	chr10	988527	1010520	+	13	1369	28265	671145	ENSG00000107937.18	ENCODEHT000671145	GTPBP4	ENCODEHT000671145	Known	ISM	Prefix	0.20000000298023224	None	None	None	None
m54284U_191111_172039/81199352/ccs	PB_GM12878_R2	hg38_SIRV	chr10	988455	1017770	+	17	2473	28265	97697	ENSG00000107937.18	ENST00000360803.8	GTPBP4	GTPBP4-202	Known	Known	None	0.25	None	None	None	None
m54284U_191111_172039/99811912/ccs	PB_GM12878_R2	hg38_SIRV	chr10	988527	1010517	+	13	1366	28265	671145	ENSG00000107937.18	ENCODEHT000671145	GTPBP4	ENCODEHT000671145	Known	ISM	Prefix	0.20000000298023224	None	None	None	None
m54284U_191111_172039/105841210/ccs	PB_GM12878_R2	hg38_SIRV	chr10	988455	1017763	+	17	2466	28265	97697	ENSG00000107937.18	ENST00000360803.8	GTPBP4	GTPBP4-202	Known	Known	None	0.30000001192092896	None	None	None	None
m54284U_191111_172039/108593508/ccs	PB_GM12878_R2	hg38_SIRV	chr10	988483	1017633	+	16	2303	28265	671164	ENSG00000107937.18	ENCODEHT000671164	GTPBP4	ENCODEHT000671164	Known	NIC	None	0.20000000298023224	None	None	None	None
m54284U_191111_172039/135464346/ccs	PB_GM12878_R2	hg38_SIRV	chr10	988455	1017691	+	17	2394	28265	97697	ENSG00000107937.18	ENST00000360803.8	GTPBP4	GTPBP4-202	Known	Known	None	0.20000000298023224	None	None	None	None
m54284U_191111_172039/44958763/ccs	PB_GM12878_R2	hg38_SIRV	chr12	110450272	110434910	-	7	794	36129	126762	ENSG00000111229.15	ENST00000228825.11	ARPC3	ARPC3-201	Known	Known	None	0.5	None	None	None	None
m54284U_191111_172039/143919544/ccs	PB_GM12878_R2	hg38_SIRV	chr10	988515	1012663	+	14	1385	28265	671146	ENSG00000107937.18	ENCODEHT000671146	GTPBP4	ENCODEHT000671146	Known	ISM	Prefix	0.6000000238418579	None	None	None	None
m54284U_191111_172039/147785061/ccs	PB_GM12878_R2	hg38_SIRV	chr10	988527	1010520	+	13	1369	28265	671145	ENSG00000107937.18	ENCODEHT000671145	GTPBP4	ENCODEHT000671145	Known	ISM	Prefix	0.20000000298023224	None	None	None	None
m54284U_191111_172039/154797548/ccs	PB_GM12878_R2	hg38_SIRV	chr10	988455	1017692	+	17	2395	28265	97697	ENSG00000107937.18	ENST00000360803.8	GTPBP4	GTPBP4-202	Known	Known	None	0.20000000298023224	None	None	None	None
d73cb438-6913-40b4-85a7-17d70f7d36fb	ONT_GM12878_R1	hg38_SIRV	chr10	988455	1017691	+	17	2380	28265	97697	ENSG00000107937.18	ENST00000360803.8	GTPBP4	GTPBP4-202	Known	Known	None	0.20000000298023224	None	None	None	None
m54284U_191110_105540/16582685/ccs	PB_GM12878_R1	hg38_SIRV	chr10	988456	1017680	+	17	2382	28265	97697	ENSG00000107937.18	ENST00000360803.8	GTPBP4	GTPBP4-202	Known	Known	None	0.4000000059604645	None	None	None	None
m54284U_191110_105540/26346139/ccs	PB_GM12878_R1	hg38_SIRV	chr10	988528	1010520	+	13	1368	28265	671145	ENSG00000107937.18	ENCODEHT000671145	GTPBP4	ENCODEHT000671145	Known	ISM	Prefix	0.20000000298023224	None	None	None	None
m54284U_191111_172039/46336725/ccs	PB_GM12878_R2	hg38_SIRV	chr12	110450345	110434910	-	7	867	36129	126762	ENSG00000111229.15	ENST00000228825.11	ARPC3	ARPC3-201	Known	Known	None	0.5	None	None	None	None
m54284U_191110_105540/43189921/ccs	PB_GM12878_R1	hg38_SIRV	chr10	988516	1012663	+	14	1384	28265	671146	ENSG00000107937.18	ENCODEHT000671146	GTPBP4	ENCODEHT000671146	Known	ISM	Prefix	0.6000000238418579	None	None	None	None
m54284U_191110_105540/85920077/ccs	PB_GM12878_R1	hg38_SIRV	chr10	988528	1010520	+	13	1368	28265	671145	ENSG00000107937.18	ENCODEHT000671145	GTPBP4	ENCODEHT000671145	Known	ISM	Prefix	0.20000000298023224	None	None	None	None
m54284U_191110_105540/105382982/ccs	PB_GM12878_R1	hg38_SIRV	chr10	988528	1010517	+	13	1365	28265	671145	ENSG00000107937.18	ENCODEHT000671145	GTPBP4	ENCODEHT000671145	Known	ISM	Prefix	0.20000000298023224	None	None	None	None
m54284U_191110_105540/155978344/ccs	PB_GM12878_R1	hg38_SIRV	chr10	988528	1010520	+	13	1368	28265	671145	ENSG00000107937.18	ENCODEHT000671145	GTPBP4	ENCODEHT000671145	Known	ISM	Prefix	0.20000000298023224	None	None	None	None
m54284U_191111_172039/54198293/ccs	PB_GM12878_R2	hg38_SIRV	chr10	988528	1010520	+	13	1368	28265	671145	ENSG00000107937.18	ENCODEHT000671145	GTPBP4	ENCODEHT000671145	Known	ISM	Prefix	0.20000000298023224	None	None	None	None
m54284U_191111_172039/47056111/ccs	PB_GM12878_R2	hg38_SIRV	chr12	110450323	110434910	-	7	845	36129	126762	ENSG00000111229.15	ENST00000228825.11	ARPC3	ARPC3-201	Known	Known	None	0.5	None	None	None	None
m54284U_191111_172039/59114363/ccs	PB_GM12878_R2	hg38_SIRV	chr10	988516	1012662	+	14	1383	28265	671146	ENSG00000107937.18	ENCODEHT000671146	GTPBP4	ENCODEHT000671146	Known	ISM	Prefix	0.550000011920929	None	None	None	None
m54284U_191111_172039/72878926/ccs	PB_GM12878_R2	hg38_SIRV	chr10	988456	1017686	+	17	2388	28265	97697	ENSG00000107937.18	ENST00000360803.8	GTPBP4	GTPBP4-202	Known	Known	None	0.30000001192092896	None	None	None	None
m54284U_191111_172039/109510759/ccs	PB_GM12878_R2	hg38_SIRV	chr10	988528	1010517	+	13	1365	28265	671145	ENSG00000107937.18	ENCODEHT000671145	GTPBP4	ENCODEHT000671145	Known	ISM	Prefix	0.20000000298023224	None	None	None	None
m54284U_191111_172039/159058556/ccs	PB_GM12878_R2	hg38_SIRV	chr10	988456	1017691	+	17	2393	28265	97697	ENSG00000107937.18	ENST00000360803.8	GTPBP4	GTPBP4-202	Known	Known	None	0.20000000298023224	None	None	None	None
m54284U_191111_172039/166725575/ccs	PB_GM12878_R2	hg38_SIRV	chr10	988516	1012663	+	14	1384	28265	671146	ENSG00000107937.18	ENCODEHT000671146	GTPBP4	ENCODEHT000671146	Known	ISM	Prefix	0.6000000238418579	None	None	None	None
6723bf2f-26e2-4436-a950-487dc02e6bbc	ONT_GM12878_R1	hg38_SIRV	chr10	988483	1017690	+	17	2383	28265	671169	ENSG00000107937.18	ENCODEHT000671169	GTPBP4	ENCODEHT000671169	Known	NNC	None	0.20000000298023224	None	None	None	None
m54284U_191111_172039/47057183/ccs	PB_GM12878_R2	hg38_SIRV	chr12	110450323	110434910	-	7	845	36129	126762	ENSG00000111229.15	ENST00000228825.11	ARPC3	ARPC3-201	Known	Known	None	0.5	None	None	None	None
120e8c39-5da8-443a-9fe3-00e1800448fe	ONT_GM12878_R1	hg38_SIRV	chr10	988456	1017686	+	17	2388	28265	97697	ENSG00000107937.18	ENST00000360803.8	GTPBP4	GTPBP4-202	Known	Known	None	0.30000001192092896	None	None	None	None
m54284U_191111_172039/130484625/ccs	PB_GM12878_R2	hg38_SIRV	chr10	988529	1010520	+	13	1361	28265	671145	ENSG00000107937.18	ENCODEHT000671145	GTPBP4	ENCODEHT000671145	Known	ISM	Prefix	0.20000000298023224	None	None	None	None
m54284U_191111_172039/150536291/ccs	PB_GM12878_R2	hg38_SIRV	chr10	988529	1010520	+	13	1367	28265	671145	ENSG00000107937.18	ENCODEHT000671145	GTPBP4	ENCODEHT000671145	Known	ISM	Prefix	0.20000000298023224	None	None	None	None
f6a3ef7d-4382-4714-97e9-c07d58519569	ONT_GM12878_R1	hg38_SIRV	chr10	988484	1017678	+	17	2381	28265	671169	ENSG00000107937.18	ENCODEHT000671169	GTPBP4	ENCODEHT000671169	Known	NNC	None	0.3499999940395355	None	None	None	None
m54284U_191110_105540/29164366/ccs	PB_GM12878_R1	hg38_SIRV	chr10	988458	1017667	+	17	2367	28265	97697	ENSG00000107937.18	ENST00000360803.8	GTPBP4	GTPBP4-202	Known	Known	None	0.550000011920929	None	None	None	None
m54284U_191110_105540/127928292/ccs	PB_GM12878_R1	hg38_SIRV	chr10	988530	1010517	+	13	1363	28265	671145	ENSG00000107937.18	ENCODEHT000671145	GTPBP4	ENCODEHT000671145	Known	ISM	Prefix	0.20000000298023224	None	None	None	None
m54284U_191111_172039/48040052/ccs	PB_GM12878_R2	hg38_SIRV	chr12	110450327	110434910	-	7	849	36129	126762	ENSG00000111229.15	ENST00000228825.11	ARPC3	ARPC3-201	Known	Known	None	0.5	None	None	None	None
m54284U_191111_172039/39060030/ccs	PB_GM12878_R2	hg38_SIRV	chr10	988518	1012663	+	14	1382	28265	671146	ENSG00000107937.18	ENCODEHT000671146	GTPBP4	ENCODEHT000671146	Known	ISM	Prefix	0.6000000238418579	None	None	None	None
m54284U_191111_172039/86575313/ccs	PB_GM12878_R2	hg38_SIRV	chr10	988458	1017748	+	17	2448	28265	97697	ENSG00000107937.18	ENST00000360803.8	GTPBP4	GTPBP4-202	Known	Known	None	0.699999988079071	None	None	None	None
m54284U_191111_172039/118949437/ccs	PB_GM12878_R2	hg38_SIRV	chr10	988458	1017690	+	17	2390	28265	97697	ENSG00000107937.18	ENST00000360803.8	GTPBP4	GTPBP4-202	Known	Known	None	0.20000000298023224	None	None	None	None
m54284U_191111_172039/162138005/ccs	PB_GM12878_R2	hg38_SIRV	chr10	988458	1017225	+	17	1919	28265	97697	ENSG00000107937.18	ENST00000360803.8	GTPBP4	GTPBP4-202	Known	Known	None	0.10000000149011612	None	None	None	None
m54284U_191111_172039/178848902/ccs	PB_GM12878_R2	hg38_SIRV	chr10	988530	1010520	+	13	1366	28265	671145	ENSG00000107937.18	ENCODEHT000671145	GTPBP4	ENCODEHT000671145	Known	ISM	Prefix	0.20000000298023224	None	None	None	None
m54284U_191110_105540/10289801/ccs	PB_GM12878_R1	hg38_SIRV	chr10	988459	1017691	+	17	2390	28265	97697	ENSG00000107937.18	ENST00000360803.8	GTPBP4	GTPBP4-202	Known	Known	None	0.20000000298023224	None	None	None	None
m54284U_191111_172039/48499371/ccs	PB_GM12878_R2	hg38_SIRV	chr12	110450331	110434910	-	7	853	36129	126762	ENSG00000111229.15	ENST00000228825.11	ARPC3	ARPC3-201	Known	Known	None	0.5	None	None	None	None
m54284U_191110_105540/90442139/ccs	PB_GM12878_R1	hg38_SIRV	chr10	988531	1010520	+	13	1365	28265	671145	ENSG00000107937.18	ENCODEHT000671145	GTPBP4	ENCODEHT000671145	Known	ISM	Prefix	0.20000000298023224	None	None	None	None
m54284U_191110_105540/97192730/ccs	PB_GM12878_R1	hg38_SIRV	chr10	988459	1017323	+	17	2022	28265	97697	ENSG00000107937.18	ENST00000360803.8	GTPBP4	GTPBP4-202	Known	Known	None	0.75	None	None	None	None
m54284U_191110_105540/156764755/ccs	PB_GM12878_R1	hg38_SIRV	chr10	988459	1017691	+	17	2390	28265	97697	ENSG00000107937.18	ENST00000360803.8	GTPBP4	GTPBP4-202	Known	Known	None	0.20000000298023224	None	None	None	None
m54284U_191110_105540/41157458/ccs	PB_GM12878_R1	hg38_SIRV	chr10	988532	1010520	+	13	1364	28265	671145	ENSG00000107937.18	ENCODEHT000671145	GTPBP4	ENCODEHT000671145	Known	ISM	Prefix	0.20000000298023224	None	None	None	None
m54284U_191110_105540/65865389/ccs	PB_GM12878_R1	hg38_SIRV	chr10	988461	1017691	+	17	2388	28265	97697	ENSG00000107937.18	ENST00000360803.8	GTPBP4	GTPBP4-202	Known	Known	None	0.20000000298023224	None	None	None	None
m54284U_191111_172039/48825589/ccs	PB_GM12878_R2	hg38_SIRV	chr12	110450323	110434910	-	7	845	36129	126762	ENSG00000111229.15	ENST00000228825.11	ARPC3	ARPC3-201	Known	Known	None	0.5	None	None	None	None
m54284U_191111_172039/117376139/ccs	PB_GM12878_R2	hg38_SIRV	chr10	988461	1017691	+	17	2388	28265	97697	ENSG00000107937.18	ENST00000360803.8	GTPBP4	GTPBP4-202	Known	Known	None	0.20000000298023224	None	None	None	None
m54284U_191111_172039/130942776/ccs	PB_GM12878_R2	hg38_SIRV	chr10	988521	1012663	+	14	1379	28265	671146	ENSG00000107937.18	ENCODEHT000671146	GTPBP4	ENCODEHT000671146	Known	ISM	Prefix	0.6000000238418579	None	None	None	None
8b8db7db-eebc-4185-b4d7-ada691727b7d	ONT_GM12878_R1	hg38_SIRV	chr10	988480	1017696	+	17	2395	28265	671186	ENSG00000107937.18	ENCODEHT000671186	GTPBP4	ENCODEHT000671186	Known	NIC	None	0.20000000298023224	None	None	None	None
10f6e128-71b4-42a4-8e13-8349a617ce49	ONT_GM12878_R2	hg38_SIRV	chr10	988461	1017690	+	17	2347	28265	671206	ENSG00000107937.18	ENCODEHT000671206	GTPBP4	ENCODEHT000671206	Known	NNC	None	0.20000000298023224	None	None	None	None
m54284U_191110_105540/14812494/ccs	PB_GM12878_R1	hg38_SIRV	chr10	988462	1017683	+	17	2379	28265	97697	ENSG00000107937.18	ENST00000360803.8	GTPBP4	GTPBP4-202	Known	Known	None	0.4000000059604645	None	None	None	None
m54284U_191110_105540/26019460/ccs	PB_GM12878_R1	hg38_SIRV	chr10	988534	1010517	+	13	1359	28265	671145	ENSG00000107937.18	ENCODEHT000671145	GTPBP4	ENCODEHT000671145	Known	ISM	Prefix	0.20000000298023224	None	None	None	None
m54284U_191110_105540/30802940/ccs	PB_GM12878_R1	hg38_SIRV	chr10	988462	1010520	+	11	2406	28265	671207	ENSG00000107937.18	ENCODEHT000671207	GTPBP4	ENCODEHT000671207	Known	NIC	None	0.20000000298023224	None	None	None	None
m54284U_191111_172039/49088408/ccs	PB_GM12878_R2	hg38_SIRV	chr12	110450356	110434910	-	7	878	36129	126762	ENSG00000111229.15	ENST00000228825.11	ARPC3	ARPC3-201	Known	Known	None	0.5	None	None	None	None
m54284U_191110_105540/40044032/ccs	PB_GM12878_R1	hg38_SIRV	chr10	988534	1010520	+	13	1362	28265	671145	ENSG00000107937.18	ENCODEHT000671145	GTPBP4	ENCODEHT000671145	Known	ISM	Prefix	0.20000000298023224	None	None	None	None
m54284U_191110_105540/57082636/ccs	PB_GM12878_R1	hg38_SIRV	chr10	988534	1010517	+	13	1359	28265	671145	ENSG00000107937.18	ENCODEHT000671145	GTPBP4	ENCODEHT000671145	Known	ISM	Prefix	0.20000000298023224	None	None	None	None
m54284U_191110_105540/83165229/ccs	PB_GM12878_R1	hg38_SIRV	chr10	988534	1010520	+	13	1362	28265	671145	ENSG00000107937.18	ENCODEHT000671145	GTPBP4	ENCODEHT000671145	Known	ISM	Prefix	0.20000000298023224	None	None	None	None
m54284U_191110_105540/89850849/ccs	PB_GM12878_R1	hg38_SIRV	chr10	988462	1017135	+	17	1831	28265	97697	ENSG00000107937.18	ENST00000360803.8	GTPBP4	GTPBP4-202	Known	Known	None	0.4000000059604645	None	None	None	None
m54284U_191110_105540/96273218/ccs	PB_GM12878_R1	hg38_SIRV	chr10	988462	1017133	+	17	1829	28265	97697	ENSG00000107937.18	ENST00000360803.8	GTPBP4	GTPBP4-202	Known	Known	None	0.4000000059604645	None	None	None	None
m54284U_191111_172039/49677280/ccs	PB_GM12878_R2	hg38_SIRV	chr12	110450326	110434910	-	7	848	36129	126762	ENSG00000111229.15	ENST00000228825.11	ARPC3	ARPC3-201	Known	Known	None	0.5	None	None	None	None
m54284U_191110_105540/98829526/ccs	PB_GM12878_R1	hg38_SIRV	chr10	988462	1017683	+	17	2379	28265	97697	ENSG00000107937.18	ENST00000360803.8	GTPBP4	GTPBP4-202	Known	Known	None	0.4000000059604645	None	None	None	None
m54284U_191110_105540/116001199/ccs	PB_GM12878_R1	hg38_SIRV	chr10	988522	1012661	+	14	1376	28265	671146	ENSG00000107937.18	ENCODEHT000671146	GTPBP4	ENCODEHT000671146	Known	ISM	Prefix	0.6000000238418579	None	None	None	None
m54284U_191110_105540/144376515/ccs	PB_GM12878_R1	hg38_SIRV	chr10	988462	1017691	+	17	2387	28265	97697	ENSG00000107937.18	ENST00000360803.8	GTPBP4	GTPBP4-202	Known	Known	None	0.20000000298023224	None	None	None	None
m54284U_191110_105540/144443728/ccs	PB_GM12878_R1	hg38_SIRV	chr10	988462	1017683	+	17	2379	28265	97697	ENSG00000107937.18	ENST00000360803.8	GTPBP4	GTPBP4-202	Known	Known	None	0.4000000059604645	None	None	None	None
m54284U_191110_105540/147325601/ccs	PB_GM12878_R1	hg38_SIRV	chr10	988522	1012663	+	14	1378	28265	671146	ENSG00000107937.18	ENCODEHT000671146	GTPBP4	ENCODEHT000671146	Known	ISM	Prefix	0.6000000238418579	None	None	None	None
m54284U_191110_105540/147783989/ccs	PB_GM12878_R1	hg38_SIRV	chr10	988462	1017748	+	17	2444	28265	97697	ENSG00000107937.18	ENST00000360803.8	GTPBP4	GTPBP4-202	Known	Known	None	0.699999988079071	None	None	None	None
m54284U_191111_172039/50399758/ccs	PB_GM12878_R2	hg38_SIRV	chr12	110450341	110434910	-	7	863	36129	126762	ENSG00000111229.15	ENST00000228825.11	ARPC3	ARPC3-201	Known	Known	None	0.5	None	None	None	None
m54284U_191110_105540/159189837/ccs	PB_GM12878_R1	hg38_SIRV	chr10	988534	1010520	+	13	1362	28265	671145	ENSG00000107937.18	ENCODEHT000671145	GTPBP4	ENCODEHT000671145	Known	ISM	Prefix	0.20000000298023224	None	None	None	None
m54284U_191110_105540/159713906/ccs	PB_GM12878_R1	hg38_SIRV	chr10	988534	1010516	+	13	1358	28265	671145	ENSG00000107937.18	ENCODEHT000671145	GTPBP4	ENCODEHT000671145	Known	ISM	Prefix	0.15000000596046448	None	None	None	None
m54284U_191110_105540/179503257/ccs	PB_GM12878_R1	hg38_SIRV	chr10	988534	1010517	+	13	1359	28265	671145	ENSG00000107937.18	ENCODEHT000671145	GTPBP4	ENCODEHT000671145	Known	ISM	Prefix	0.20000000298023224	None	None	None	None
m54284U_191111_172039/330313/ccs	PB_GM12878_R2	hg38_SIRV	chr10	988522	1012663	+	14	1378	28265	671146	ENSG00000107937.18	ENCODEHT000671146	GTPBP4	ENCODEHT000671146	Known	ISM	Prefix	0.6000000238418579	None	None	None	None
m54284U_191111_172039/4065863/ccs	PB_GM12878_R2	hg38_SIRV	chr10	988534	1010520	+	13	1362	28265	671145	ENSG00000107937.18	ENCODEHT000671145	GTPBP4	ENCODEHT000671145	Known	ISM	Prefix	0.20000000298023224	None	None	None	None
m54284U_191111_172039/6817990/ccs	PB_GM12878_R2	hg38_SIRV	chr10	988462	1017705	+	17	2401	28265	97697	ENSG00000107937.18	ENST00000360803.8	GTPBP4	GTPBP4-202	Known	Known	None	0.15000000596046448	None	None	None	None
m54284U_191111_172039/52300607/ccs	PB_GM12878_R2	hg38_SIRV	chr12	110450327	110434910	-	7	849	36129	126762	ENSG00000111229.15	ENST00000228825.11	ARPC3	ARPC3-201	Known	Known	None	0.5	None	None	None	None
m54284U_191111_172039/13371773/ccs	PB_GM12878_R2	hg38_SIRV	chr10	988534	1010520	+	13	1362	28265	671145	ENSG00000107937.18	ENCODEHT000671145	GTPBP4	ENCODEHT000671145	Known	ISM	Prefix	0.20000000298023224	None	None	None	None
m54284U_191111_172039/38011874/ccs	PB_GM12878_R2	hg38_SIRV	chr10	988462	1017690	+	17	2386	28265	97697	ENSG00000107937.18	ENST00000360803.8	GTPBP4	GTPBP4-202	Known	Known	None	0.20000000298023224	None	None	None	None
m54284U_191111_172039/40962124/ccs	PB_GM12878_R2	hg38_SIRV	chr10	988534	1010517	+	13	1359	28265	671145	ENSG00000107937.18	ENCODEHT000671145	GTPBP4	ENCODEHT000671145	Known	ISM	Prefix	0.20000000298023224	None	None	None	None
m54284U_191111_172039/43059217/ccs	PB_GM12878_R2	hg38_SIRV	chr10	988522	1012766	+	14	1481	28265	671146	ENSG00000107937.18	ENCODEHT000671146	GTPBP4	ENCODEHT000671146	Known	ISM	Prefix	0.6499999761581421	None	None	None	None
m54284U_191111_172039/53674940/ccs	PB_GM12878_R2	hg38_SIRV	chr10	988534	1010520	+	13	1362	28265	671145	ENSG00000107937.18	ENCODEHT000671145	GTPBP4	ENCODEHT000671145	Known	ISM	Prefix	0.20000000298023224	None	None	None	None
m54284U_191111_172039/55707222/ccs	PB_GM12878_R2	hg38_SIRV	chr10	988490	1017626	+	16	2289	28265	671164	ENSG00000107937.18	ENCODEHT000671164	GTPBP4	ENCODEHT000671164	Known	NIC	None	0.4000000059604645	None	None	None	None
m54284U_191111_172039/53346802/ccs	PB_GM12878_R2	hg38_SIRV	chr12	110450342	110434910	-	7	864	36129	126762	ENSG00000111229.15	ENST00000228825.11	ARPC3	ARPC3-201	Known	Known	None	0.5	None	None	None	None
m54284U_191111_172039/56166456/ccs	PB_GM12878_R2	hg38_SIRV	chr10	988462	1017684	+	17	2380	28265	97697	ENSG00000107937.18	ENST00000360803.8	GTPBP4	GTPBP4-202	Known	Known	None	0.3499999940395355	None	None	None	None
m54284U_191111_172039/81330486/ccs	PB_GM12878_R2	hg38_SIRV	chr10	988462	1017681	+	17	2377	28265	97697	ENSG00000107937.18	ENST00000360803.8	GTPBP4	GTPBP4-202	Known	Known	None	0.4000000059604645	None	None	None	None
m54284U_191111_172039/100270392/ccs	PB_GM12878_R2	hg38_SIRV	chr10	988462	1017322	+	17	2018	28265	97697	ENSG00000107937.18	ENST00000360803.8	GTPBP4	GTPBP4-202	Known	Known	None	0.699999988079071	None	None	None	None
m54284U_191111_172039/106236433/ccs	PB_GM12878_R2	hg38_SIRV	chr10	988522	1012663	+	14	1378	28265	671146	ENSG00000107937.18	ENCODEHT000671146	GTPBP4	ENCODEHT000671146	Known	ISM	Prefix	0.6000000238418579	None	None	None	None
m54284U_191111_172039/110102709/ccs	PB_GM12878_R2	hg38_SIRV	chr10	988462	1017700	+	17	2396	28265	97697	ENSG00000107937.18	ENST00000360803.8	GTPBP4	GTPBP4-202	Known	Known	None	0.15000000596046448	None	None	None	None
m54284U_191111_172039/113312128/ccs	PB_GM12878_R2	hg38_SIRV	chr10	988534	1010520	+	13	1362	28265	671145	ENSG00000107937.18	ENCODEHT000671145	GTPBP4	ENCODEHT000671145	Known	ISM	Prefix	0.20000000298023224	None	None	None	None
m54284U_191111_172039/54986091/ccs	PB_GM12878_R2	hg38_SIRV	chr12	110450315	110434910	-	7	837	36129	126762	ENSG00000111229.15	ENST00000228825.11	ARPC3	ARPC3-201	Known	Known	None	0.5	None	None	None	None
m54284U_191111_172039/116064894/ccs	PB_GM12878_R2	hg38_SIRV	chr10	988462	1017683	+	17	2379	28265	97697	ENSG00000107937.18	ENST00000360803.8	GTPBP4	GTPBP4-202	Known	Known	None	0.4000000059604645	None	None	None	None
m54284U_191111_172039/116787938/ccs	PB_GM12878_R2	hg38_SIRV	chr10	988462	1017697	+	17	2393	28265	97697	ENSG00000107937.18	ENST00000360803.8	GTPBP4	GTPBP4-202	Known	Known	None	0.20000000298023224	None	None	None	None
m54284U_191111_172039/117243976/ccs	PB_GM12878_R2	hg38_SIRV	chr10	988534	1010520	+	13	1362	28265	671145	ENSG00000107937.18	ENCODEHT000671145	GTPBP4	ENCODEHT000671145	Known	ISM	Prefix	0.20000000298023224	None	None	None	None
m54284U_191111_172039/122358591/ccs	PB_GM12878_R2	hg38_SIRV	chr10	988522	1012663	+	14	1378	28265	671146	ENSG00000107937.18	ENCODEHT000671146	GTPBP4	ENCODEHT000671146	Known	ISM	Prefix	0.6000000238418579	None	None	None	None
m54284U_191111_172039/125241935/ccs	PB_GM12878_R2	hg38_SIRV	chr10	988462	1017683	+	17	2379	28265	97697	ENSG00000107937.18	ENST00000360803.8	GTPBP4	GTPBP4-202	Known	Known	None	0.4000000059604645	None	None	None	None
m54284U_191111_172039/130678981/ccs	PB_GM12878_R2	hg38_SIRV	chr10	988522	1012661	+	14	1376	28265	671146	ENSG00000107937.18	ENCODEHT000671146	GTPBP4	ENCODEHT000671146	Known	ISM	Prefix	0.6000000238418579	None	None	None	None
m54284U_191111_172039/55378569/ccs	PB_GM12878_R2	hg38_SIRV	chr12	110450323	110434910	-	7	845	36129	126762	ENSG00000111229.15	ENST00000228825.11	ARPC3	ARPC3-201	Known	Known	None	0.5	None	None	None	None
m54284U_191111_172039/133169837/ccs	PB_GM12878_R2	hg38_SIRV	chr10	988534	1010515	+	13	1357	28265	671145	ENSG00000107937.18	ENCODEHT000671145	GTPBP4	ENCODEHT000671145	Known	ISM	Prefix	0.15000000596046448	None	None	None	None
m54284U_191111_172039/134088999/ccs	PB_GM12878_R2	hg38_SIRV	chr10	988462	1017683	+	17	2379	28265	97697	ENSG00000107937.18	ENST00000360803.8	GTPBP4	GTPBP4-202	Known	Known	None	0.4000000059604645	None	None	None	None
m54284U_191111_172039/139396750/ccs	PB_GM12878_R2	hg38_SIRV	chr10	988534	1010520	+	13	1362	28265	671145	ENSG00000107937.18	ENCODEHT000671145	GTPBP4	ENCODEHT000671145	Known	ISM	Prefix	0.20000000298023224	None	None	None	None
m54284U_191111_172039/143722691/ccs	PB_GM12878_R2	hg38_SIRV	chr10	988522	1012770	+	14	1485	28265	671146	ENSG00000107937.18	ENCODEHT000671146	GTPBP4	ENCODEHT000671146	Known	ISM	Prefix	0.550000011920929	None	None	None	None
m54284U_191111_172039/152111104/ccs	PB_GM12878_R2	hg38_SIRV	chr10	988522	1012846	+	14	1561	28265	671146	ENSG00000107937.18	ENCODEHT000671146	GTPBP4	ENCODEHT000671146	Known	ISM	Prefix	0.25	None	None	None	None
m54284U_191111_172039/154142042/ccs	PB_GM12878_R2	hg38_SIRV	chr10	988462	1017690	+	17	2386	28265	97697	ENSG00000107937.18	ENST00000360803.8	GTPBP4	GTPBP4-202	Known	Known	None	0.20000000298023224	None	None	None	None
m54284U_191111_172039/55903247/ccs	PB_GM12878_R2	hg38_SIRV	chr12	110450319	110434910	-	7	841	36129	126762	ENSG00000111229.15	ENST00000228825.11	ARPC3	ARPC3-201	Known	Known	None	0.5	None	None	None	None
m54284U_191111_172039/174785136/ccs	PB_GM12878_R2	hg38_SIRV	chr10	988534	1010517	+	13	1359	28265	671145	ENSG00000107937.18	ENCODEHT000671145	GTPBP4	ENCODEHT000671145	Known	ISM	Prefix	0.20000000298023224	None	None	None	None
m54284U_191111_172039/176359545/ccs	PB_GM12878_R2	hg38_SIRV	chr10	988495	1007320	+	10	1056	28265	671151	ENSG00000107937.18	ENCODEHT000671151	GTPBP4	ENCODEHT000671151	Known	ISM	Prefix	0.6000000238418579	None	None	None	None
m54284U_191111_172039/176619632/ccs	PB_GM12878_R2	hg38_SIRV	chr10	988522	1012662	+	14	1377	28265	671146	ENSG00000107937.18	ENCODEHT000671146	GTPBP4	ENCODEHT000671146	Known	ISM	Prefix	0.550000011920929	None	None	None	None
m54284U_191111_172039/178456017/ccs	PB_GM12878_R2	hg38_SIRV	chr10	988462	1017691	+	17	2387	28265	97697	ENSG00000107937.18	ENST00000360803.8	GTPBP4	GTPBP4-202	Known	Known	None	0.20000000298023224	None	None	None	None
m54284U_191110_105540/6227676/ccs	PB_GM12878_R1	hg38_SIRV	chr10	988535	1010520	+	13	1361	28265	671145	ENSG00000107937.18	ENCODEHT000671145	GTPBP4	ENCODEHT000671145	Known	ISM	Prefix	0.20000000298023224	None	None	None	None
m54284U_191110_105540/7471962/ccs	PB_GM12878_R1	hg38_SIRV	chr10	988535	1010520	+	13	1361	28265	671145	ENSG00000107937.18	ENCODEHT000671145	GTPBP4	ENCODEHT000671145	Known	ISM	Prefix	0.20000000298023224	None	None	None	None
m54284U_191111_172039/56232400/ccs	PB_GM12878_R2	hg38_SIRV	chr12	110450304	110434910	-	7	826	36129	126762	ENSG00000111229.15	ENST00000228825.11	ARPC3	ARPC3-201	Known	Known	None	0.5	None	None	None	None
m54284U_191110_105540/8454342/ccs	PB_GM12878_R1	hg38_SIRV	chr10	988535	1010517	+	13	1358	28265	671145	ENSG00000107937.18	ENCODEHT000671145	GTPBP4	ENCODEHT000671145	Known	ISM	Prefix	0.20000000298023224	None	None	None	None
m54284U_191110_105540/11274003/ccs	PB_GM12878_R1	hg38_SIRV	chr10	988523	1012663	+	14	1377	28265	671146	ENSG00000107937.18	ENCODEHT000671146	GTPBP4	ENCODEHT000671146	Known	ISM	Prefix	0.6000000238418579	None	None	None	None
m54284U_191110_105540/12256641/ccs	PB_GM12878_R1	hg38_SIRV	chr10	988535	1010520	+	13	1361	28265	671145	ENSG00000107937.18	ENCODEHT000671145	GTPBP4	ENCODEHT000671145	Known	ISM	Prefix	0.20000000298023224	None	None	None	None
m54284U_191110_105540/13173318/ccs	PB_GM12878_R1	hg38_SIRV	chr10	988523	1012766	+	14	1480	28265	671146	ENSG00000107937.18	ENCODEHT000671146	GTPBP4	ENCODEHT000671146	Known	ISM	Prefix	0.6499999761581421	None	None	None	None
m54284U_191110_105540/14616603/ccs	PB_GM12878_R1	hg38_SIRV	chr10	988535	1010520	+	13	1361	28265	671145	ENSG00000107937.18	ENCODEHT000671145	GTPBP4	ENCODEHT000671145	Known	ISM	Prefix	0.20000000298023224	None	None	None	None
m54284U_191110_105540/15731177/ccs	PB_GM12878_R1	hg38_SIRV	chr10	988535	1010520	+	13	1361	28265	671145	ENSG00000107937.18	ENCODEHT000671145	GTPBP4	ENCODEHT000671145	Known	ISM	Prefix	0.20000000298023224	None	None	None	None
m54284U_191111_172039/56886240/ccs	PB_GM12878_R2	hg38_SIRV	chr12	110450345	110434910	-	7	867	36129	126762	ENSG00000111229.15	ENST00000228825.11	ARPC3	ARPC3-201	Known	Known	None	0.5	None	None	None	None
m54284U_191110_105540/19269016/ccs	PB_GM12878_R1	hg38_SIRV	chr10	988463	1017431	+	17	2126	28265	97697	ENSG00000107937.18	ENST00000360803.8	GTPBP4	GTPBP4-202	Known	Known	None	0.30000001192092896	None	None	None	None
m54284U_191110_105540/24249556/ccs	PB_GM12878_R1	hg38_SIRV	chr10	988535	1010517	+	13	1358	28265	671145	ENSG00000107937.18	ENCODEHT000671145	GTPBP4	ENCODEHT000671145	Known	ISM	Prefix	0.20000000298023224	None	None	None	None
m54284U_191110_105540/26412063/ccs	PB_GM12878_R1	hg38_SIRV	chr10	988463	1017778	+	17	2473	28265	97697	ENSG00000107937.18	ENST00000360803.8	GTPBP4	GTPBP4-202	Known	Known	None	0.44999998807907104	None	None	None	None
m54284U_191110_105540/29689211/ccs	PB_GM12878_R1	hg38_SIRV	chr10	988523	1012766	+	14	1480	28265	671146	ENSG00000107937.18	ENCODEHT000671146	GTPBP4	ENCODEHT000671146	Known	ISM	Prefix	0.6499999761581421	None	None	None	None
m54284U_191110_105540/31457831/ccs	PB_GM12878_R1	hg38_SIRV	chr10	988463	1017691	+	17	2386	28265	97697	ENSG00000107937.18	ENST00000360803.8	GTPBP4	GTPBP4-202	Known	Known	None	0.20000000298023224	None	None	None	None
m54284U_191111_172039/57147796/ccs	PB_GM12878_R2	hg38_SIRV	chr12	110450313	110434910	-	7	835	36129	126762	ENSG00000111229.15	ENST00000228825.11	ARPC3	ARPC3-201	Known	Known	None	0.5	None	None	None	None
m54284U_191110_105540/32834184/ccs	PB_GM12878_R1	hg38_SIRV	chr10	988463	1017700	+	17	2395	28265	97697	ENSG00000107937.18	ENST00000360803.8	GTPBP4	GTPBP4-202	Known	Known	None	0.15000000596046448	None	None	None	None
m54284U_191110_105540/33490391/ccs	PB_GM12878_R1	hg38_SIRV	chr10	988463	1017379	+	17	2074	28265	97697	ENSG00000107937.18	ENST00000360803.8	GTPBP4	GTPBP4-202	Known	Known	None	0.30000001192092896	None	None	None	None
m54284U_191110_105540/34210054/ccs	PB_GM12878_R1	hg38_SIRV	chr10	988463	1017683	+	17	2378	28265	97697	ENSG00000107937.18	ENST00000360803.8	GTPBP4	GTPBP4-202	Known	Known	None	0.4000000059604645	None	None	None	None
m54284U_191110_105540/41682085/ccs	PB_GM12878_R1	hg38_SIRV	chr10	988463	1017681	+	17	2376	28265	97697	ENSG00000107937.18	ENST00000360803.8	GTPBP4	GTPBP4-202	Known	Known	None	0.4000000059604645	None	None	None	None
m54284U_191110_105540/42140687/ccs	PB_GM12878_R1	hg38_SIRV	chr10	988463	1017691	+	17	2386	28265	97697	ENSG00000107937.18	ENST00000360803.8	GTPBP4	GTPBP4-202	Known	Known	None	0.20000000298023224	None	None	None	None
m54284U_191110_105540/46860398/ccs	PB_GM12878_R1	hg38_SIRV	chr10	988463	1017683	+	17	2378	28265	97697	ENSG00000107937.18	ENST00000360803.8	GTPBP4	GTPBP4-202	Known	Known	None	0.4000000059604645	None	None	None	None
m54284U_191111_172039/57606397/ccs	PB_GM12878_R2	hg38_SIRV	chr12	110450323	110434910	-	7	845	36129	126762	ENSG00000111229.15	ENST00000228825.11	ARPC3	ARPC3-201	Known	Known	None	0.5	None	None	None	None
m54284U_191110_105540/52037560/ccs	PB_GM12878_R1	hg38_SIRV	chr10	988463	1017683	+	17	2378	28265	97697	ENSG00000107937.18	ENST00000360803.8	GTPBP4	GTPBP4-202	Known	Known	None	0.4000000059604645	None	None	None	None
m54284U_191110_105540/52692826/ccs	PB_GM12878_R1	hg38_SIRV	chr10	988463	1017691	+	17	2386	28265	97697	ENSG00000107937.18	ENST00000360803.8	GTPBP4	GTPBP4-202	Known	Known	None	0.20000000298023224	None	None	None	None
m54284U_191110_105540/53346461/ccs	PB_GM12878_R1	hg38_SIRV	chr10	988463	1017683	+	17	2378	28265	97697	ENSG00000107937.18	ENST00000360803.8	GTPBP4	GTPBP4-202	Known	Known	None	0.4000000059604645	None	None	None	None
m54284U_191110_105540/57738626/ccs	PB_GM12878_R1	hg38_SIRV	chr10	988523	1012766	+	14	1480	28265	671146	ENSG00000107937.18	ENCODEHT000671146	GTPBP4	ENCODEHT000671146	Known	ISM	Prefix	0.6499999761581421	None	None	None	None
m54284U_191110_105540/59836039/ccs	PB_GM12878_R1	hg38_SIRV	chr10	988535	1010520	+	13	1361	28265	671145	ENSG00000107937.18	ENCODEHT000671145	GTPBP4	ENCODEHT000671145	Known	ISM	Prefix	0.20000000298023224	None	None	None	None
m54284U_191110_105540/61540384/ccs	PB_GM12878_R1	hg38_SIRV	chr10	988535	1010520	+	13	1361	28265	671145	ENSG00000107937.18	ENCODEHT000671145	GTPBP4	ENCODEHT000671145	Known	ISM	Prefix	0.20000000298023224	None	None	None	None
m54284U_191111_172039/57804774/ccs	PB_GM12878_R2	hg38_SIRV	chr12	110450342	110434910	-	7	864	36129	126762	ENSG00000111229.15	ENST00000228825.11	ARPC3	ARPC3-201	Known	Known	None	0.5	None	None	None	None
m54284U_191110_105540/62195833/ccs	PB_GM12878_R1	hg38_SIRV	chr10	988523	1012762	+	14	1476	28265	671146	ENSG00000107937.18	ENCODEHT000671146	GTPBP4	ENCODEHT000671146	Known	ISM	Prefix	0.44999998807907104	None	None	None	None
m54284U_191110_105540/63440556/ccs	PB_GM12878_R1	hg38_SIRV	chr10	988463	1017748	+	17	2443	28265	97697	ENSG00000107937.18	ENST00000360803.8	GTPBP4	GTPBP4-202	Known	Known	None	0.699999988079071	None	None	None	None
m54284U_191110_105540/64619019/ccs	PB_GM12878_R1	hg38_SIRV	chr10	988463	1017683	+	17	2378	28265	97697	ENSG00000107937.18	ENST00000360803.8	GTPBP4	GTPBP4-202	Known	Known	None	0.4000000059604645	None	None	None	None
m54284U_191110_105540/67963696/ccs	PB_GM12878_R1	hg38_SIRV	chr10	988463	1017748	+	17	2443	28265	97697	ENSG00000107937.18	ENST00000360803.8	GTPBP4	GTPBP4-202	Known	Known	None	0.699999988079071	None	None	None	None
m54284U_191110_105540/71565991/ccs	PB_GM12878_R1	hg38_SIRV	chr10	988463	1017683	+	17	2365	28265	97697	ENSG00000107937.18	ENST00000360803.8	GTPBP4	GTPBP4-202	Known	Known	None	0.4000000059604645	None	None	None	None
m54284U_191110_105540/73532981/ccs	PB_GM12878_R1	hg38_SIRV	chr10	988463	1017690	+	17	2385	28265	97697	ENSG00000107937.18	ENST00000360803.8	GTPBP4	GTPBP4-202	Known	Known	None	0.20000000298023224	None	None	None	None
m54284U_191111_172039/58130690/ccs	PB_GM12878_R2	hg38_SIRV	chr12	110450291	110434910	-	7	813	36129	126762	ENSG00000111229.15	ENST00000228825.11	ARPC3	ARPC3-201	Known	Known	None	0.5	None	None	None	None
m54284U_191110_105540/75303143/ccs	PB_GM12878_R1	hg38_SIRV	chr10	988535	1010520	+	13	1361	28265	671145	ENSG00000107937.18	ENCODEHT000671145	GTPBP4	ENCODEHT000671145	Known	ISM	Prefix	0.20000000298023224	None	None	None	None
m54284U_191110_105540/77267251/ccs	PB_GM12878_R1	hg38_SIRV	chr10	988463	1017691	+	17	2386	28265	97697	ENSG00000107937.18	ENST00000360803.8	GTPBP4	GTPBP4-202	Known	Known	None	0.20000000298023224	None	None	None	None
m54284U_191110_105540/79626565/ccs	PB_GM12878_R1	hg38_SIRV	chr10	988535	1010520	+	13	1361	28265	671145	ENSG00000107937.18	ENCODEHT000671145	GTPBP4	ENCODEHT000671145	Known	ISM	Prefix	0.20000000298023224	None	None	None	None
m54284U_191110_105540/81003991/ccs	PB_GM12878_R1	hg38_SIRV	chr10	988490	1001011	+	8	927	28265	671172	ENSG00000107937.18	ENCODEHT000671172	GTPBP4	ENCODEHT000671172	Known	ISM	Prefix	0.4000000059604645	None	None	None	None
m54284U_191110_105540/82643116/ccs	PB_GM12878_R1	hg38_SIRV	chr10	988463	1017691	+	17	2386	28265	97697	ENSG00000107937.18	ENST00000360803.8	GTPBP4	GTPBP4-202	Known	Known	None	0.20000000298023224	None	None	None	None
m54284U_191110_105540/86376728/ccs	PB_GM12878_R1	hg38_SIRV	chr10	988535	1010517	+	13	1358	28265	671145	ENSG00000107937.18	ENCODEHT000671145	GTPBP4	ENCODEHT000671145	Known	ISM	Prefix	0.20000000298023224	None	None	None	None
m54284U_191111_172039/58524863/ccs	PB_GM12878_R2	hg38_SIRV	chr12	110450315	110434910	-	7	837	36129	126762	ENSG00000111229.15	ENST00000228825.11	ARPC3	ARPC3-201	Known	Known	None	0.5	None	None	None	None
m54284U_191110_105540/89326664/ccs	PB_GM12878_R1	hg38_SIRV	chr10	988491	1010520	+	12	1271	28265	671165	ENSG00000107937.18	ENCODEHT000671165	GTPBP4	ENCODEHT000671165	Known	ISM	Prefix	0.20000000298023224	None	None	None	None
m54284U_191110_105540/93717789/ccs	PB_GM12878_R1	hg38_SIRV	chr10	988535	1010517	+	13	1358	28265	671145	ENSG00000107937.18	ENCODEHT000671145	GTPBP4	ENCODEHT000671145	Known	ISM	Prefix	0.20000000298023224	None	None	None	None
m54284U_191110_105540/94307291/ccs	PB_GM12878_R1	hg38_SIRV	chr10	988463	1017683	+	17	2378	28265	97697	ENSG00000107937.18	ENST00000360803.8	GTPBP4	GTPBP4-202	Known	Known	None	0.4000000059604645	None	None	None	None
m54284U_191110_105540/95159638/ccs	PB_GM12878_R1	hg38_SIRV	chr10	988535	1010520	+	13	1361	28265	671145	ENSG00000107937.18	ENCODEHT000671145	GTPBP4	ENCODEHT000671145	Known	ISM	Prefix	0.20000000298023224	None	None	None	None
m54284U_191110_105540/95423202/ccs	PB_GM12878_R1	hg38_SIRV	chr10	988463	1017627	+	17	2322	28265	97697	ENSG00000107937.18	ENST00000360803.8	GTPBP4	GTPBP4-202	Known	Known	None	0.25	None	None	None	None
m54284U_191110_105540/96339001/ccs	PB_GM12878_R1	hg38_SIRV	chr10	988463	1017692	+	17	2387	28265	97697	ENSG00000107937.18	ENST00000360803.8	GTPBP4	GTPBP4-202	Known	Known	None	0.20000000298023224	None	None	None	None
m54284U_191111_172039/58655886/ccs	PB_GM12878_R2	hg38_SIRV	chr12	110450325	110434910	-	7	847	36129	126762	ENSG00000111229.15	ENST00000228825.11	ARPC3	ARPC3-201	Known	Known	None	0.5	None	None	None	None
m54284U_191110_105540/103089644/ccs	PB_GM12878_R1	hg38_SIRV	chr10	988535	1010520	+	13	1361	28265	671145	ENSG00000107937.18	ENCODEHT000671145	GTPBP4	ENCODEHT000671145	Known	ISM	Prefix	0.20000000298023224	None	None	None	None
m54284U_191110_105540/105187027/ccs	PB_GM12878_R1	hg38_SIRV	chr10	988535	1010520	+	13	1361	28265	671145	ENSG00000107937.18	ENCODEHT000671145	GTPBP4	ENCODEHT000671145	Known	ISM	Prefix	0.20000000298023224	None	None	None	None
m54284U_191110_105540/105974421/ccs	PB_GM12878_R1	hg38_SIRV	chr10	988463	1017694	+	17	2389	28265	97697	ENSG00000107937.18	ENST00000360803.8	GTPBP4	GTPBP4-202	Known	Known	None	0.20000000298023224	None	None	None	None
m54284U_191110_105540/107416318/ccs	PB_GM12878_R1	hg38_SIRV	chr10	988535	1010520	+	13	1361	28265	671145	ENSG00000107937.18	ENCODEHT000671145	GTPBP4	ENCODEHT000671145	Known	ISM	Prefix	0.20000000298023224	None	None	None	None
m54284U_191110_105540/110954896/ccs	PB_GM12878_R1	hg38_SIRV	chr10	988463	1017692	+	17	2387	28265	97697	ENSG00000107937.18	ENST00000360803.8	GTPBP4	GTPBP4-202	Known	Known	None	0.20000000298023224	None	None	None	None
m54284U_191111_172039/59244555/ccs	PB_GM12878_R2	hg38_SIRV	chr12	110450345	110434910	-	7	867	36129	126762	ENSG00000111229.15	ENST00000228825.11	ARPC3	ARPC3-201	Known	Known	None	0.5	None	None	None	None
m54284U_191110_105540/111150283/ccs	PB_GM12878_R1	hg38_SIRV	chr10	988463	1017702	+	17	2397	28265	97697	ENSG00000107937.18	ENST00000360803.8	GTPBP4	GTPBP4-202	Known	Known	None	0.15000000596046448	None	None	None	None
m54284U_191110_105540/111280865/ccs	PB_GM12878_R1	hg38_SIRV	chr10	988463	1017690	+	17	2385	28265	97697	ENSG00000107937.18	ENST00000360803.8	GTPBP4	GTPBP4-202	Known	Known	None	0.20000000298023224	None	None	None	None
m54284U_191110_105540/113967481/ccs	PB_GM12878_R1	hg38_SIRV	chr10	988463	1017691	+	17	2386	28265	97697	ENSG00000107937.18	ENST00000360803.8	GTPBP4	GTPBP4-202	Known	Known	None	0.20000000298023224	None	None	None	None
m54284U_191110_105540/115869792/ccs	PB_GM12878_R1	hg38_SIRV	chr10	988494	1010520	+	12	2326	28265	671152	ENSG00000107937.18	ENCODEHT000671152	GTPBP4	ENCODEHT000671152	Known	NIC	None	0.20000000298023224	None	None	None	None
m54284U_191110_105540/116655032/ccs	PB_GM12878_R1	hg38_SIRV	chr10	988535	1010518	+	13	1359	28265	671145	ENSG00000107937.18	ENCODEHT000671145	GTPBP4	ENCODEHT000671145	Known	ISM	Prefix	0.20000000298023224	None	None	None	None
m54284U_191110_105540/123079433/ccs	PB_GM12878_R1	hg38_SIRV	chr10	988535	1010518	+	13	1359	28265	671145	ENSG00000107937.18	ENCODEHT000671145	GTPBP4	ENCODEHT000671145	Known	ISM	Prefix	0.20000000298023224	None	None	None	None
m54284U_191111_172039/59507550/ccs	PB_GM12878_R2	hg38_SIRV	chr12	110450336	110434910	-	7	858	36129	126762	ENSG00000111229.15	ENST00000228825.11	ARPC3	ARPC3-201	Known	Known	None	0.5	None	None	None	None
m54284U_191110_105540/124324096/ccs	PB_GM12878_R1	hg38_SIRV	chr10	988491	1010520	+	12	1271	28265	671165	ENSG00000107937.18	ENCODEHT000671165	GTPBP4	ENCODEHT000671165	Known	ISM	Prefix	0.20000000298023224	None	None	None	None
m54284U_191110_105540/124387992/ccs	PB_GM12878_R1	hg38_SIRV	chr10	988535	1010520	+	13	1361	28265	671145	ENSG00000107937.18	ENCODEHT000671145	GTPBP4	ENCODEHT000671145	Known	ISM	Prefix	0.20000000298023224	None	None	None	None
m54284U_191110_105540/124518626/ccs	PB_GM12878_R1	hg38_SIRV	chr10	988463	1017683	+	17	2378	28265	97697	ENSG00000107937.18	ENST00000360803.8	GTPBP4	GTPBP4-202	Known	Known	None	0.4000000059604645	None	None	None	None
m54284U_191110_105540/126158685/ccs	PB_GM12878_R1	hg38_SIRV	chr10	988480	1010520	+	13	1467	28265	671195	ENSG00000107937.18	ENCODEHT000671195	GTPBP4	ENCODEHT000671195	Known	ISM	Prefix	0.20000000298023224	None	None	None	None
m54284U_191110_105540/135267308/ccs	PB_GM12878_R1	hg38_SIRV	chr10	988463	1017408	+	17	2103	28265	97697	ENSG00000107937.18	ENST00000360803.8	GTPBP4	GTPBP4-202	Known	Known	None	0.44999998807907104	None	None	None	None
m54284U_191110_105540/136904971/ccs	PB_GM12878_R1	hg38_SIRV	chr10	988523	1012768	+	14	1482	28265	671146	ENSG00000107937.18	ENCODEHT000671146	GTPBP4	ENCODEHT000671146	Known	ISM	Prefix	0.6000000238418579	None	None	None	None
m54284U_191111_172039/61080658/ccs	PB_GM12878_R2	hg38_SIRV	chr12	110450327	110434910	-	7	849	36129	126762	ENSG00000111229.15	ENST00000228825.11	ARPC3	ARPC3-201	Known	Known	None	0.5	None	None	None	None
m54284U_191110_105540/137103755/ccs	PB_GM12878_R1	hg38_SIRV	chr10	988535	1010519	+	13	1360	28265	671145	ENSG00000107937.18	ENCODEHT000671145	GTPBP4	ENCODEHT000671145	Known	ISM	Prefix	0.20000000298023224	None	None	None	None
m54284U_191110_105540/138414818/ccs	PB_GM12878_R1	hg38_SIRV	chr10	988463	1017702	+	17	2397	28265	97697	ENSG00000107937.18	ENST00000360803.8	GTPBP4	GTPBP4-202	Known	Known	None	0.15000000596046448	None	None	None	None
m54284U_191110_105540/138545569/ccs	PB_GM12878_R1	hg38_SIRV	chr10	988535	1010520	+	13	1361	28265	671145	ENSG00000107937.18	ENCODEHT000671145	GTPBP4	ENCODEHT000671145	Known	ISM	Prefix	0.20000000298023224	None	None	None	None
m54284U_191110_105540/139329685/ccs	PB_GM12878_R1	hg38_SIRV	chr10	988535	1010517	+	13	1358	28265	671145	ENSG00000107937.18	ENCODEHT000671145	GTPBP4	ENCODEHT000671145	Known	ISM	Prefix	0.20000000298023224	None	None	None	None
m54284U_191110_105540/140577078/ccs	PB_GM12878_R1	hg38_SIRV	chr10	988535	1010520	+	13	1361	28265	671145	ENSG00000107937.18	ENCODEHT000671145	GTPBP4	ENCODEHT000671145	Known	ISM	Prefix	0.20000000298023224	None	None	None	None
m54284U_191111_172039/61407492/ccs	PB_GM12878_R2	hg38_SIRV	chr12	110450317	110434910	-	7	839	36129	126762	ENSG00000111229.15	ENST00000228825.11	ARPC3	ARPC3-201	Known	Known	None	0.5	None	None	None	None
m54284U_191110_105540/147718712/ccs	PB_GM12878_R1	hg38_SIRV	chr10	988535	1010515	+	13	1356	28265	671145	ENSG00000107937.18	ENCODEHT000671145	GTPBP4	ENCODEHT000671145	Known	ISM	Prefix	0.15000000596046448	None	None	None	None
m54284U_191110_105540/147914902/ccs	PB_GM12878_R1	hg38_SIRV	chr10	988491	1012664	+	13	1309	28265	671160	ENSG00000107937.18	ENCODEHT000671160	GTPBP4	ENCODEHT000671160	Known	NIC	None	0.6499999761581421	None	None	None	None
m54284U_191110_105540/148637244/ccs	PB_GM12878_R1	hg38_SIRV	chr10	988463	1017608	+	17	2303	28265	97697	ENSG00000107937.18	ENST00000360803.8	GTPBP4	GTPBP4-202	Known	Known	None	0.20000000298023224	None	None	None	None
m54284U_191110_105540/149097158/ccs	PB_GM12878_R1	hg38_SIRV	chr10	988463	1017691	+	17	2386	28265	97697	ENSG00000107937.18	ENST00000360803.8	GTPBP4	GTPBP4-202	Known	Known	None	0.20000000298023224	None	None	None	None
m54284U_191110_105540/149160528/ccs	PB_GM12878_R1	hg38_SIRV	chr10	988463	1017691	+	17	2386	28265	97697	ENSG00000107937.18	ENST00000360803.8	GTPBP4	GTPBP4-202	Known	Known	None	0.20000000298023224	None	None	None	None
m54284U_191111_172039/61737251/ccs	PB_GM12878_R2	hg38_SIRV	chr12	110450325	110434910	-	7	847	36129	126762	ENSG00000111229.15	ENST00000228825.11	ARPC3	ARPC3-201	Known	Known	None	0.5	None	None	None	None
m54284U_191110_105540/149161101/ccs	PB_GM12878_R1	hg38_SIRV	chr10	988463	1017683	+	17	2378	28265	97697	ENSG00000107937.18	ENST00000360803.8	GTPBP4	GTPBP4-202	Known	Known	None	0.4000000059604645	None	None	None	None
m54284U_191110_105540/151914358/ccs	PB_GM12878_R1	hg38_SIRV	chr10	988490	1017684	+	16	2208	28265	671168	ENSG00000107937.18	ENCODEHT000671168	GTPBP4	ENCODEHT000671168	Known	NIC	None	0.3499999940395355	None	None	None	None
m54284U_191110_105540/155257649/ccs	PB_GM12878_R1	hg38_SIRV	chr10	988535	1010517	+	13	1358	28265	671145	ENSG00000107937.18	ENCODEHT000671145	GTPBP4	ENCODEHT000671145	Known	ISM	Prefix	0.20000000298023224	None	None	None	None
m54284U_191110_105540/155779115/ccs	PB_GM12878_R1	hg38_SIRV	chr10	988535	1010517	+	13	1358	28265	671145	ENSG00000107937.18	ENCODEHT000671145	GTPBP4	ENCODEHT000671145	Known	ISM	Prefix	0.20000000298023224	None	None	None	None
m54284U_191110_105540/157223642/ccs	PB_GM12878_R1	hg38_SIRV	chr10	988535	1010520	+	13	1361	28265	671145	ENSG00000107937.18	ENCODEHT000671145	GTPBP4	ENCODEHT000671145	Known	ISM	Prefix	0.20000000298023224	None	None	None	None
m54284U_191110_105540/160303653/ccs	PB_GM12878_R1	hg38_SIRV	chr10	988535	1010519	+	13	1360	28265	671145	ENSG00000107937.18	ENCODEHT000671145	GTPBP4	ENCODEHT000671145	Known	ISM	Prefix	0.20000000298023224	None	None	None	None
m54284U_191111_172039/62062696/ccs	PB_GM12878_R2	hg38_SIRV	chr12	110450333	110434910	-	7	855	36129	126762	ENSG00000111229.15	ENST00000228825.11	ARPC3	ARPC3-201	Known	Known	None	0.5	None	None	None	None
m54284U_191110_105540/162663033/ccs	PB_GM12878_R1	hg38_SIRV	chr10	988463	1017683	+	17	2378	28265	97697	ENSG00000107937.18	ENST00000360803.8	GTPBP4	GTPBP4-202	Known	Known	None	0.4000000059604645	None	None	None	None
m54284U_191110_105540/165347544/ccs	PB_GM12878_R1	hg38_SIRV	chr10	988535	1010520	+	13	1361	28265	671145	ENSG00000107937.18	ENCODEHT000671145	GTPBP4	ENCODEHT000671145	Known	ISM	Prefix	0.20000000298023224	None	None	None	None
m54284U_191110_105540/165937298/ccs	PB_GM12878_R1	hg38_SIRV	chr10	988463	1017683	+	17	2378	28265	97697	ENSG00000107937.18	ENST00000360803.8	GTPBP4	GTPBP4-202	Known	Known	None	0.4000000059604645	None	None	None	None
m54284U_191110_105540/166658820/ccs	PB_GM12878_R1	hg38_SIRV	chr10	988491	1017633	+	16	2295	28265	671164	ENSG00000107937.18	ENCODEHT000671164	GTPBP4	ENCODEHT000671164	Known	NIC	None	0.20000000298023224	None	None	None	None
m54284U_191110_105540/167380515/ccs	PB_GM12878_R1	hg38_SIRV	chr10	988523	1012765	+	14	1479	28265	671146	ENSG00000107937.18	ENCODEHT000671146	GTPBP4	ENCODEHT000671146	Known	ISM	Prefix	0.6000000238418579	None	None	None	None
m54284U_191110_105540/168886274/ccs	PB_GM12878_R1	hg38_SIRV	chr10	988535	1010520	+	13	1361	28265	671145	ENSG00000107937.18	ENCODEHT000671145	GTPBP4	ENCODEHT000671145	Known	ISM	Prefix	0.20000000298023224	None	None	None	None
m54284U_191111_172039/62194887/ccs	PB_GM12878_R2	hg38_SIRV	chr12	110450342	110434910	-	7	864	36129	126762	ENSG00000111229.15	ENST00000228825.11	ARPC3	ARPC3-201	Known	Known	None	0.5	None	None	None	None
m54284U_191110_105540/169216232/ccs	PB_GM12878_R1	hg38_SIRV	chr10	988463	1017770	+	17	2465	28265	97697	ENSG00000107937.18	ENST00000360803.8	GTPBP4	GTPBP4-202	Known	Known	None	0.25	None	None	None	None
m54284U_191110_105540/171509434/ccs	PB_GM12878_R1	hg38_SIRV	chr10	988535	1010520	+	13	1361	28265	671145	ENSG00000107937.18	ENCODEHT000671145	GTPBP4	ENCODEHT000671145	Known	ISM	Prefix	0.20000000298023224	None	None	None	None
m54284U_191110_105540/174326246/ccs	PB_GM12878_R1	hg38_SIRV	chr10	988463	1017770	+	17	2465	28265	97697	ENSG00000107937.18	ENST00000360803.8	GTPBP4	GTPBP4-202	Known	Known	None	0.25	None	None	None	None
m54284U_191110_105540/175245872/ccs	PB_GM12878_R1	hg38_SIRV	chr10	988523	1012661	+	14	1382	28265	671146	ENSG00000107937.18	ENCODEHT000671146	GTPBP4	ENCODEHT000671146	Known	ISM	Prefix	0.6000000238418579	None	None	None	None
m54284U_191110_105540/176622203/ccs	PB_GM12878_R1	hg38_SIRV	chr10	988535	1010520	+	13	1361	28265	671145	ENSG00000107937.18	ENCODEHT000671145	GTPBP4	ENCODEHT000671145	Known	ISM	Prefix	0.20000000298023224	None	None	None	None
m54284U_191111_172039/62784779/ccs	PB_GM12878_R2	hg38_SIRV	chr12	110450304	110434910	-	7	826	36129	126762	ENSG00000111229.15	ENST00000228825.11	ARPC3	ARPC3-201	Known	Known	None	0.5	None	None	None	None
m54284U_191110_105540/176685441/ccs	PB_GM12878_R1	hg38_SIRV	chr10	988535	1010520	+	13	1361	28265	671145	ENSG00000107937.18	ENCODEHT000671145	GTPBP4	ENCODEHT000671145	Known	ISM	Prefix	0.20000000298023224	None	None	None	None
m54284U_191110_105540/179767028/ccs	PB_GM12878_R1	hg38_SIRV	chr10	988535	1010517	+	13	1358	28265	671145	ENSG00000107937.18	ENCODEHT000671145	GTPBP4	ENCODEHT000671145	Known	ISM	Prefix	0.20000000298023224	None	None	None	None
m54284U_191110_105540/180160940/ccs	PB_GM12878_R1	hg38_SIRV	chr10	988535	1010520	+	13	1361	28265	671145	ENSG00000107937.18	ENCODEHT000671145	GTPBP4	ENCODEHT000671145	Known	ISM	Prefix	0.20000000298023224	None	None	None	None
m54284U_191111_172039/351/ccs	PB_GM12878_R2	hg38_SIRV	chr10	988523	1012766	+	14	1480	28265	671146	ENSG00000107937.18	ENCODEHT000671146	GTPBP4	ENCODEHT000671146	Known	ISM	Prefix	0.6499999761581421	None	None	None	None
m54284U_191111_172039/526159/ccs	PB_GM12878_R2	hg38_SIRV	chr10	988523	1012766	+	14	1480	28265	671146	ENSG00000107937.18	ENCODEHT000671146	GTPBP4	ENCODEHT000671146	Known	ISM	Prefix	0.6499999761581421	None	None	None	None
m54284U_191111_172039/787749/ccs	PB_GM12878_R2	hg38_SIRV	chr10	988463	1012611	+	13	1587	28265	671208	ENSG00000107937.18	ENCODEHT000671208	GTPBP4	ENCODEHT000671208	Known	NIC	None	0.6000000238418579	None	None	None	None
m54284U_191111_172039/62916927/ccs	PB_GM12878_R2	hg38_SIRV	chr12	110450275	110434910	-	7	797	36129	126762	ENSG00000111229.15	ENST00000228825.11	ARPC3	ARPC3-201	Known	Known	None	0.5	None	None	None	None
m54284U_191111_172039/1510031/ccs	PB_GM12878_R2	hg38_SIRV	chr10	988523	1012766	+	14	1480	28265	671146	ENSG00000107937.18	ENCODEHT000671146	GTPBP4	ENCODEHT000671146	Known	ISM	Prefix	0.6499999761581421	None	None	None	None
m54284U_191111_172039/3869004/ccs	PB_GM12878_R2	hg38_SIRV	chr10	988535	1010520	+	13	1361	28265	671145	ENSG00000107937.18	ENCODEHT000671145	GTPBP4	ENCODEHT000671145	Known	ISM	Prefix	0.20000000298023224	None	None	None	None
m54284U_191111_172039/4653534/ccs	PB_GM12878_R2	hg38_SIRV	chr10	988523	1012662	+	14	1376	28265	671146	ENSG00000107937.18	ENCODEHT000671146	GTPBP4	ENCODEHT000671146	Known	ISM	Prefix	0.550000011920929	None	None	None	None
m54284U_191111_172039/6227396/ccs	PB_GM12878_R2	hg38_SIRV	chr10	988535	1010520	+	13	1361	28265	671145	ENSG00000107937.18	ENCODEHT000671145	GTPBP4	ENCODEHT000671145	Known	ISM	Prefix	0.20000000298023224	None	None	None	None
m54284U_191111_172039/10684531/ccs	PB_GM12878_R2	hg38_SIRV	chr10	988463	1017683	+	17	2378	28265	97697	ENSG00000107937.18	ENST00000360803.8	GTPBP4	GTPBP4-202	Known	Known	None	0.4000000059604645	None	None	None	None
m54284U_191111_172039/62982150/ccs	PB_GM12878_R2	hg38_SIRV	chr12	110450323	110434910	-	7	845	36129	126762	ENSG00000111229.15	ENST00000228825.11	ARPC3	ARPC3-201	Known	Known	None	0.5	None	None	None	None
m54284U_191111_172039/15468031/ccs	PB_GM12878_R2	hg38_SIRV	chr10	988463	1017691	+	17	2386	28265	97697	ENSG00000107937.18	ENST00000360803.8	GTPBP4	GTPBP4-202	Known	Known	None	0.20000000298023224	None	None	None	None
m54284U_191111_172039/16255046/ccs	PB_GM12878_R2	hg38_SIRV	chr10	988463	1017705	+	17	2400	28265	97697	ENSG00000107937.18	ENST00000360803.8	GTPBP4	GTPBP4-202	Known	Known	None	0.15000000596046448	None	None	None	None
m54284U_191111_172039/20316521/ccs	PB_GM12878_R2	hg38_SIRV	chr10	988535	1010520	+	13	1361	28265	671145	ENSG00000107937.18	ENCODEHT000671145	GTPBP4	ENCODEHT000671145	Known	ISM	Prefix	0.20000000298023224	None	None	None	None
m54284U_191111_172039/21824353/ccs	PB_GM12878_R2	hg38_SIRV	chr10	988535	1010517	+	13	1358	28265	671145	ENSG00000107937.18	ENCODEHT000671145	GTPBP4	ENCODEHT000671145	Known	ISM	Prefix	0.20000000298023224	None	None	None	None
m54284U_191111_172039/21955975/ccs	PB_GM12878_R2	hg38_SIRV	chr10	988535	1010520	+	13	1361	28265	671145	ENSG00000107937.18	ENCODEHT000671145	GTPBP4	ENCODEHT000671145	Known	ISM	Prefix	0.20000000298023224	None	None	None	None
m54284U_191111_172039/22546078/ccs	PB_GM12878_R2	hg38_SIRV	chr10	988535	1010520	+	13	1361	28265	671145	ENSG00000107937.18	ENCODEHT000671145	GTPBP4	ENCODEHT000671145	Known	ISM	Prefix	0.20000000298023224	None	None	None	None
m54284U_191111_172039/63308731/ccs	PB_GM12878_R2	hg38_SIRV	chr12	110450323	110434910	-	7	845	36129	126762	ENSG00000111229.15	ENST00000228825.11	ARPC3	ARPC3-201	Known	Known	None	0.5	None	None	None	None
m54284U_191111_172039/22675784/ccs	PB_GM12878_R2	hg38_SIRV	chr10	988523	1012766	+	14	1480	28265	671146	ENSG00000107937.18	ENCODEHT000671146	GTPBP4	ENCODEHT000671146	Known	ISM	Prefix	0.6499999761581421	None	None	None	None
m54284U_191111_172039/24512927/ccs	PB_GM12878_R2	hg38_SIRV	chr10	988463	1017700	+	17	2395	28265	97697	ENSG00000107937.18	ENST00000360803.8	GTPBP4	GTPBP4-202	Known	Known	None	0.15000000596046448	None	None	None	None
m54284U_191111_172039/24840620/ccs	PB_GM12878_R2	hg38_SIRV	chr10	988535	1010520	+	13	1361	28265	671145	ENSG00000107937.18	ENCODEHT000671145	GTPBP4	ENCODEHT000671145	Known	ISM	Prefix	0.20000000298023224	None	None	None	None
m54284U_191111_172039/29164395/ccs	PB_GM12878_R2	hg38_SIRV	chr10	988535	1010517	+	13	1358	28265	671145	ENSG00000107937.18	ENCODEHT000671145	GTPBP4	ENCODEHT000671145	Known	ISM	Prefix	0.20000000298023224	None	None	None	None
m54284U_191111_172039/29164967/ccs	PB_GM12878_R2	hg38_SIRV	chr10	988463	1017681	+	17	2376	28265	97697	ENSG00000107937.18	ENST00000360803.8	GTPBP4	GTPBP4-202	Known	Known	None	0.4000000059604645	None	None	None	None
m54284U_191111_172039/63309788/ccs	PB_GM12878_R2	hg38_SIRV	chr12	110450323	110434910	-	7	845	36129	126762	ENSG00000111229.15	ENST00000228825.11	ARPC3	ARPC3-201	Known	Known	None	0.5	None	None	None	None
m54284U_191111_172039/29491665/ccs	PB_GM12878_R2	hg38_SIRV	chr10	988463	1017683	+	17	2378	28265	97697	ENSG00000107937.18	ENST00000360803.8	GTPBP4	GTPBP4-202	Known	Known	None	0.4000000059604645	None	None	None	None
m54284U_191111_172039/30607552/ccs	PB_GM12878_R2	hg38_SIRV	chr10	988523	1012663	+	14	1377	28265	671146	ENSG00000107937.18	ENCODEHT000671146	GTPBP4	ENCODEHT000671146	Known	ISM	Prefix	0.6000000238418579	None	None	None	None
m54284U_191111_172039/32769798/ccs	PB_GM12878_R2	hg38_SIRV	chr10	988535	1010517	+	13	1358	28265	671145	ENSG00000107937.18	ENCODEHT000671145	GTPBP4	ENCODEHT000671145	Known	ISM	Prefix	0.20000000298023224	None	None	None	None
m54284U_191111_172039/34735811/ccs	PB_GM12878_R2	hg38_SIRV	chr10	988491	1010520	+	12	1271	28265	671165	ENSG00000107937.18	ENCODEHT000671165	GTPBP4	ENCODEHT000671165	Known	ISM	Prefix	0.20000000298023224	None	None	None	None
m54284U_191111_172039/36045464/ccs	PB_GM12878_R2	hg38_SIRV	chr10	988535	1010520	+	13	1361	28265	671145	ENSG00000107937.18	ENCODEHT000671145	GTPBP4	ENCODEHT000671145	Known	ISM	Prefix	0.20000000298023224	None	None	None	None
m54284U_191111_172039/37683663/ccs	PB_GM12878_R2	hg38_SIRV	chr10	988463	1017748	+	17	2443	28265	97697	ENSG00000107937.18	ENST00000360803.8	GTPBP4	GTPBP4-202	Known	Known	None	0.699999988079071	None	None	None	None
m54284U_191111_172039/63506310/ccs	PB_GM12878_R2	hg38_SIRV	chr12	110450327	110434910	-	7	849	36129	126762	ENSG00000111229.15	ENST00000228825.11	ARPC3	ARPC3-201	Known	Known	None	0.5	None	None	None	None
m54284U_191111_172039/37751643/ccs	PB_GM12878_R2	hg38_SIRV	chr10	988535	1010520	+	13	1361	28265	671145	ENSG00000107937.18	ENCODEHT000671145	GTPBP4	ENCODEHT000671145	Known	ISM	Prefix	0.20000000298023224	None	None	None	None
m54284U_191111_172039/38013643/ccs	PB_GM12878_R2	hg38_SIRV	chr10	988463	1017689	+	17	2384	28265	97697	ENSG00000107937.18	ENST00000360803.8	GTPBP4	GTPBP4-202	Known	Known	None	0.20000000298023224	None	None	None	None
m54284U_191111_172039/41813205/ccs	PB_GM12878_R2	hg38_SIRV	chr10	988523	1012663	+	14	1377	28265	671146	ENSG00000107937.18	ENCODEHT000671146	GTPBP4	ENCODEHT000671146	Known	ISM	Prefix	0.6000000238418579	None	None	None	None
m54284U_191111_172039/42141105/ccs	PB_GM12878_R2	hg38_SIRV	chr10	988463	1017776	+	17	2471	28265	97697	ENSG00000107937.18	ENST00000360803.8	GTPBP4	GTPBP4-202	Known	Known	None	0.3499999940395355	None	None	None	None
m54284U_191111_172039/43715299/ccs	PB_GM12878_R2	hg38_SIRV	chr10	988535	1010520	+	13	1361	28265	671145	ENSG00000107937.18	ENCODEHT000671145	GTPBP4	ENCODEHT000671145	Known	ISM	Prefix	0.20000000298023224	None	None	None	None
m54284U_191111_172039/64227115/ccs	PB_GM12878_R2	hg38_SIRV	chr12	110450334	110434910	-	7	856	36129	126762	ENSG00000111229.15	ENST00000228825.11	ARPC3	ARPC3-201	Known	Known	None	0.5	None	None	None	None
m54284U_191111_172039/44566979/ccs	PB_GM12878_R2	hg38_SIRV	chr10	988535	1010520	+	13	1361	28265	671145	ENSG00000107937.18	ENCODEHT000671145	GTPBP4	ENCODEHT000671145	Known	ISM	Prefix	0.20000000298023224	None	None	None	None
m54284U_191111_172039/47319494/ccs	PB_GM12878_R2	hg38_SIRV	chr10	988463	1017691	+	17	2386	28265	97697	ENSG00000107937.18	ENST00000360803.8	GTPBP4	GTPBP4-202	Known	Known	None	0.20000000298023224	None	None	None	None
m54284U_191111_172039/49154078/ccs	PB_GM12878_R2	hg38_SIRV	chr10	988535	1010520	+	13	1361	28265	671145	ENSG00000107937.18	ENCODEHT000671145	GTPBP4	ENCODEHT000671145	Known	ISM	Prefix	0.20000000298023224	None	None	None	None
m54284U_191111_172039/51380437/ccs	PB_GM12878_R2	hg38_SIRV	chr10	988535	1010517	+	13	1350	28265	671145	ENSG00000107937.18	ENCODEHT000671145	GTPBP4	ENCODEHT000671145	Known	ISM	Prefix	0.20000000298023224	None	None	None	None
m54284U_191111_172039/52365884/ccs	PB_GM12878_R2	hg38_SIRV	chr10	988535	1010520	+	13	1361	28265	671145	ENSG00000107937.18	ENCODEHT000671145	GTPBP4	ENCODEHT000671145	Known	ISM	Prefix	0.20000000298023224	None	None	None	None
m54284U_191111_172039/53216860/ccs	PB_GM12878_R2	hg38_SIRV	chr10	988535	1010515	+	13	1356	28265	671145	ENSG00000107937.18	ENCODEHT000671145	GTPBP4	ENCODEHT000671145	Known	ISM	Prefix	0.15000000596046448	None	None	None	None
m54284U_191111_172039/64424763/ccs	PB_GM12878_R2	hg38_SIRV	chr12	110450356	110434910	-	7	878	36129	126762	ENSG00000111229.15	ENST00000228825.11	ARPC3	ARPC3-201	Known	Known	None	0.5	None	None	None	None
m54284U_191111_172039/53348078/ccs	PB_GM12878_R2	hg38_SIRV	chr10	988523	1012663	+	14	1377	28265	671146	ENSG00000107937.18	ENCODEHT000671146	GTPBP4	ENCODEHT000671146	Known	ISM	Prefix	0.6000000238418579	None	None	None	None
m54284U_191111_172039/53609428/ccs	PB_GM12878_R2	hg38_SIRV	chr10	988480	1010520	+	13	1467	28265	671195	ENSG00000107937.18	ENCODEHT000671195	GTPBP4	ENCODEHT000671195	Known	ISM	Prefix	0.20000000298023224	None	None	None	None
m54284U_191111_172039/54395737/ccs	PB_GM12878_R2	hg38_SIRV	chr10	988463	1010520	+	14	1869	28265	671209	ENSG00000107937.18	ENCODEHT000671209	GTPBP4	ENCODEHT000671209	Known	NNC	None	0.20000000298023224	None	None	None	None
m54284U_191111_172039/55248106/ccs	PB_GM12878_R2	hg38_SIRV	chr10	988463	1017683	+	17	2378	28265	97697	ENSG00000107937.18	ENST00000360803.8	GTPBP4	GTPBP4-202	Known	Known	None	0.4000000059604645	None	None	None	None
m54284U_191111_172039/55378807/ccs	PB_GM12878_R2	hg38_SIRV	chr10	988463	1017635	+	17	2330	28265	97697	ENSG00000107937.18	ENST00000360803.8	GTPBP4	GTPBP4-202	Known	Known	None	0.10000000149011612	None	None	None	None
m54284U_191111_172039/57739367/ccs	PB_GM12878_R2	hg38_SIRV	chr10	988523	1012662	+	14	1376	28265	671146	ENSG00000107937.18	ENCODEHT000671146	GTPBP4	ENCODEHT000671146	Known	ISM	Prefix	0.550000011920929	None	None	None	None
m54284U_191111_172039/65472583/ccs	PB_GM12878_R2	hg38_SIRV	chr12	110450342	110434910	-	7	864	36129	126762	ENSG00000111229.15	ENST00000228825.11	ARPC3	ARPC3-201	Known	Known	None	0.5	None	None	None	None
m54284U_191111_172039/60754232/ccs	PB_GM12878_R2	hg38_SIRV	chr10	988463	1017691	+	17	2386	28265	97697	ENSG00000107937.18	ENST00000360803.8	GTPBP4	GTPBP4-202	Known	Known	None	0.20000000298023224	None	None	None	None
m54284U_191111_172039/64422830/ccs	PB_GM12878_R2	hg38_SIRV	chr10	988535	1010520	+	13	1361	28265	671145	ENSG00000107937.18	ENCODEHT000671145	GTPBP4	ENCODEHT000671145	Known	ISM	Prefix	0.20000000298023224	None	None	None	None
m54284U_191111_172039/65274765/ccs	PB_GM12878_R2	hg38_SIRV	chr10	988523	1012764	+	14	1478	28265	671146	ENSG00000107937.18	ENCODEHT000671146	GTPBP4	ENCODEHT000671146	Known	ISM	Prefix	0.550000011920929	None	None	None	None
m54284U_191111_172039/68419912/ccs	PB_GM12878_R2	hg38_SIRV	chr10	988535	1010520	+	13	1361	28265	671145	ENSG00000107937.18	ENCODEHT000671145	GTPBP4	ENCODEHT000671145	Known	ISM	Prefix	0.20000000298023224	None	None	None	None
m54284U_191111_172039/68879183/ccs	PB_GM12878_R2	hg38_SIRV	chr10	988535	1010520	+	13	1361	28265	671145	ENSG00000107937.18	ENCODEHT000671145	GTPBP4	ENCODEHT000671145	Known	ISM	Prefix	0.20000000298023224	None	None	None	None
m54284U_191111_172039/66390243/ccs	PB_GM12878_R2	hg38_SIRV	chr12	110450303	110434910	-	7	825	36129	126762	ENSG00000111229.15	ENST00000228825.11	ARPC3	ARPC3-201	Known	Known	None	0.5	None	None	None	None
m54284U_191111_172039/69272439/ccs	PB_GM12878_R2	hg38_SIRV	chr10	988535	1010520	+	13	1361	28265	671145	ENSG00000107937.18	ENCODEHT000671145	GTPBP4	ENCODEHT000671145	Known	ISM	Prefix	0.20000000298023224	None	None	None	None
m54284U_191111_172039/71303264/ccs	PB_GM12878_R2	hg38_SIRV	chr10	988535	1010520	+	13	1361	28265	671145	ENSG00000107937.18	ENCODEHT000671145	GTPBP4	ENCODEHT000671145	Known	ISM	Prefix	0.20000000298023224	None	None	None	None
m54284U_191111_172039/73271182/ccs	PB_GM12878_R2	hg38_SIRV	chr10	988535	1010520	+	13	1361	28265	671145	ENSG00000107937.18	ENCODEHT000671145	GTPBP4	ENCODEHT000671145	Known	ISM	Prefix	0.20000000298023224	None	None	None	None
m54284U_191111_172039/75631180/ccs	PB_GM12878_R2	hg38_SIRV	chr10	988535	1010520	+	13	1361	28265	671145	ENSG00000107937.18	ENCODEHT000671145	GTPBP4	ENCODEHT000671145	Known	ISM	Prefix	0.20000000298023224	None	None	None	None
m54284U_191111_172039/75957838/ccs	PB_GM12878_R2	hg38_SIRV	chr10	988535	1010520	+	13	1361	28265	671145	ENSG00000107937.18	ENCODEHT000671145	GTPBP4	ENCODEHT000671145	Known	ISM	Prefix	0.20000000298023224	None	None	None	None
m54284U_191111_172039/77007588/ccs	PB_GM12878_R2	hg38_SIRV	chr10	988494	1009580	+	12	1363	28265	671154	ENSG00000107937.18	ENCODEHT000671154	GTPBP4	ENCODEHT000671154	Known	ISM	Prefix	0.25	None	None	None	None
m54284U_191111_172039/67044832/ccs	PB_GM12878_R2	hg38_SIRV	chr12	110450356	110434910	-	7	878	36129	126762	ENSG00000111229.15	ENST00000228825.11	ARPC3	ARPC3-201	Known	Known	None	0.5	None	None	None	None
m54284U_191111_172039/77728495/ccs	PB_GM12878_R2	hg38_SIRV	chr10	988463	1017748	+	17	2443	28265	97697	ENSG00000107937.18	ENST00000360803.8	GTPBP4	GTPBP4-202	Known	Known	None	0.699999988079071	None	None	None	None
m54284U_191111_172039/79497635/ccs	PB_GM12878_R2	hg38_SIRV	chr10	988523	1012663	+	14	1377	28265	671146	ENSG00000107937.18	ENCODEHT000671146	GTPBP4	ENCODEHT000671146	Known	ISM	Prefix	0.6000000238418579	None	None	None	None
m54284U_191111_172039/80741372/ccs	PB_GM12878_R2	hg38_SIRV	chr10	988463	1017683	+	17	2378	28265	97697	ENSG00000107937.18	ENST00000360803.8	GTPBP4	GTPBP4-202	Known	Known	None	0.4000000059604645	None	None	None	None
m54284U_191111_172039/82379062/ccs	PB_GM12878_R2	hg38_SIRV	chr10	988535	1010520	+	13	1361	28265	671145	ENSG00000107937.18	ENCODEHT000671145	GTPBP4	ENCODEHT000671145	Known	ISM	Prefix	0.20000000298023224	None	None	None	None
m54284U_191111_172039/83233122/ccs	PB_GM12878_R2	hg38_SIRV	chr10	988496	1007320	+	10	1055	28265	671151	ENSG00000107937.18	ENCODEHT000671151	GTPBP4	ENCODEHT000671151	Known	ISM	Prefix	0.6000000238418579	None	None	None	None
m54284U_191111_172039/83495552/ccs	PB_GM12878_R2	hg38_SIRV	chr10	988535	1010515	+	13	1356	28265	671145	ENSG00000107937.18	ENCODEHT000671145	GTPBP4	ENCODEHT000671145	Known	ISM	Prefix	0.15000000596046448	None	None	None	None
m54284U_191111_172039/67242627/ccs	PB_GM12878_R2	hg38_SIRV	chr12	110450325	110434910	-	7	847	36129	126762	ENSG00000111229.15	ENST00000228825.11	ARPC3	ARPC3-201	Known	Known	None	0.5	None	None	None	None
m54284U_191111_172039/83625717/ccs	PB_GM12878_R2	hg38_SIRV	chr10	988535	1010520	+	13	1361	28265	671145	ENSG00000107937.18	ENCODEHT000671145	GTPBP4	ENCODEHT000671145	Known	ISM	Prefix	0.20000000298023224	None	None	None	None
m54284U_191111_172039/85067217/ccs	PB_GM12878_R2	hg38_SIRV	chr10	988535	1010520	+	13	1361	28265	671145	ENSG00000107937.18	ENCODEHT000671145	GTPBP4	ENCODEHT000671145	Known	ISM	Prefix	0.20000000298023224	None	None	None	None
m54284U_191111_172039/89392600/ccs	PB_GM12878_R2	hg38_SIRV	chr10	988535	1010520	+	13	1361	28265	671145	ENSG00000107937.18	ENCODEHT000671145	GTPBP4	ENCODEHT000671145	Known	ISM	Prefix	0.20000000298023224	None	None	None	None
m54284U_191111_172039/90965739/ccs	PB_GM12878_R2	hg38_SIRV	chr10	988523	1012661	+	14	1382	28265	671146	ENSG00000107937.18	ENCODEHT000671146	GTPBP4	ENCODEHT000671146	Known	ISM	Prefix	0.6000000238418579	None	None	None	None
m54284U_191111_172039/91881756/ccs	PB_GM12878_R2	hg38_SIRV	chr10	988463	1017322	+	17	2017	28265	97697	ENSG00000107937.18	ENST00000360803.8	GTPBP4	GTPBP4-202	Known	Known	None	0.699999988079071	None	None	None	None
m54284U_191111_172039/67897791/ccs	PB_GM12878_R2	hg38_SIRV	chr12	110450308	110434910	-	7	830	36129	126762	ENSG00000111229.15	ENST00000228825.11	ARPC3	ARPC3-201	Known	Known	None	0.5	None	None	None	None
m54284U_191111_172039/91882164/ccs	PB_GM12878_R2	hg38_SIRV	chr10	988523	1012662	+	14	1376	28265	671146	ENSG00000107937.18	ENCODEHT000671146	GTPBP4	ENCODEHT000671146	Known	ISM	Prefix	0.550000011920929	None	None	None	None
m54284U_191111_172039/93522279/ccs	PB_GM12878_R2	hg38_SIRV	chr10	988463	1017317	+	17	2012	28265	97697	ENSG00000107937.18	ENST00000360803.8	GTPBP4	GTPBP4-202	Known	Known	None	0.699999988079071	None	None	None	None
m54284U_191111_172039/95356543/ccs	PB_GM12878_R2	hg38_SIRV	chr10	988463	1017767	+	17	2462	28265	97697	ENSG00000107937.18	ENST00000360803.8	GTPBP4	GTPBP4-202	Known	Known	None	0.20000000298023224	None	None	None	None
m54284U_191111_172039/96994875/ccs	PB_GM12878_R2	hg38_SIRV	chr10	988463	1017322	+	17	2017	28265	97697	ENSG00000107937.18	ENST00000360803.8	GTPBP4	GTPBP4-202	Known	Known	None	0.699999988079071	None	None	None	None
m54284U_191111_172039/97322555/ccs	PB_GM12878_R2	hg38_SIRV	chr10	988535	1010520	+	13	1361	28265	671145	ENSG00000107937.18	ENCODEHT000671145	GTPBP4	ENCODEHT000671145	Known	ISM	Prefix	0.20000000298023224	None	None	None	None
m54284U_191111_172039/97648787/ccs	PB_GM12878_R2	hg38_SIRV	chr10	988535	1010520	+	13	1361	28265	671145	ENSG00000107937.18	ENCODEHT000671145	GTPBP4	ENCODEHT000671145	Known	ISM	Prefix	0.20000000298023224	None	None	None	None
m54284U_191111_172039/68945359/ccs	PB_GM12878_R2	hg38_SIRV	chr12	110450313	110434910	-	7	835	36129	126762	ENSG00000111229.15	ENST00000228825.11	ARPC3	ARPC3-201	Known	Known	None	0.5	None	None	None	None
m54284U_191111_172039/100665515/ccs	PB_GM12878_R2	hg38_SIRV	chr10	988535	1010517	+	13	1358	28265	671145	ENSG00000107937.18	ENCODEHT000671145	GTPBP4	ENCODEHT000671145	Known	ISM	Prefix	0.20000000298023224	None	None	None	None
m54284U_191111_172039/102435097/ccs	PB_GM12878_R2	hg38_SIRV	chr10	988463	1017748	+	17	2443	28265	97697	ENSG00000107937.18	ENST00000360803.8	GTPBP4	GTPBP4-202	Known	Known	None	0.699999988079071	None	None	None	None
m54284U_191111_172039/103417369/ccs	PB_GM12878_R2	hg38_SIRV	chr10	988523	1012661	+	14	1375	28265	671146	ENSG00000107937.18	ENCODEHT000671146	GTPBP4	ENCODEHT000671146	Known	ISM	Prefix	0.6000000238418579	None	None	None	None
m54284U_191111_172039/104401756/ccs	PB_GM12878_R2	hg38_SIRV	chr10	988523	1012663	+	14	1377	28265	671146	ENSG00000107937.18	ENCODEHT000671146	GTPBP4	ENCODEHT000671146	Known	ISM	Prefix	0.6000000238418579	None	None	None	None
m54284U_191111_172039/105186515/ccs	PB_GM12878_R2	hg38_SIRV	chr10	988463	1017691	+	17	2386	28265	97697	ENSG00000107937.18	ENST00000360803.8	GTPBP4	GTPBP4-202	Known	Known	None	0.20000000298023224	None	None	None	None
m54284U_191111_172039/105449242/ccs	PB_GM12878_R2	hg38_SIRV	chr10	988535	1010520	+	13	1361	28265	671145	ENSG00000107937.18	ENCODEHT000671145	GTPBP4	ENCODEHT000671145	Known	ISM	Prefix	0.20000000298023224	None	None	None	None
m54284U_191111_172039/69338007/ccs	PB_GM12878_R2	hg38_SIRV	chr12	110450292	110434910	-	7	814	36129	126762	ENSG00000111229.15	ENST00000228825.11	ARPC3	ARPC3-201	Known	Known	None	0.5	None	None	None	None
m54284U_191111_172039/107938715/ccs	PB_GM12878_R2	hg38_SIRV	chr10	988535	1010517	+	13	1358	28265	671145	ENSG00000107937.18	ENCODEHT000671145	GTPBP4	ENCODEHT000671145	Known	ISM	Prefix	0.20000000298023224	None	None	None	None
m54284U_191111_172039/109053105/ccs	PB_GM12878_R2	hg38_SIRV	chr10	988535	1010520	+	13	1361	28265	671145	ENSG00000107937.18	ENCODEHT000671145	GTPBP4	ENCODEHT000671145	Known	ISM	Prefix	0.20000000298023224	None	None	None	None
m54284U_191111_172039/110495640/ccs	PB_GM12878_R2	hg38_SIRV	chr10	988463	1017683	+	17	2378	28265	97697	ENSG00000107937.18	ENST00000360803.8	GTPBP4	GTPBP4-202	Known	Known	None	0.4000000059604645	None	None	None	None
m54284U_191111_172039/111019563/ccs	PB_GM12878_R2	hg38_SIRV	chr10	988523	1012661	+	14	1375	28265	671146	ENSG00000107937.18	ENCODEHT000671146	GTPBP4	ENCODEHT000671146	Known	ISM	Prefix	0.6000000238418579	None	None	None	None
m54284U_191111_172039/112722486/ccs	PB_GM12878_R2	hg38_SIRV	chr10	988463	1017691	+	17	2386	28265	97697	ENSG00000107937.18	ENST00000360803.8	GTPBP4	GTPBP4-202	Known	Known	None	0.20000000298023224	None	None	None	None
m54284U_191111_172039/69469337/ccs	PB_GM12878_R2	hg38_SIRV	chr12	110450333	110434910	-	7	855	36129	126762	ENSG00000111229.15	ENST00000228825.11	ARPC3	ARPC3-201	Known	Known	None	0.5	None	None	None	None
m54284U_191111_172039/113836382/ccs	PB_GM12878_R2	hg38_SIRV	chr10	988535	1010517	+	13	1358	28265	671145	ENSG00000107937.18	ENCODEHT000671145	GTPBP4	ENCODEHT000671145	Known	ISM	Prefix	0.20000000298023224	None	None	None	None
m54284U_191111_172039/114296916/ccs	PB_GM12878_R2	hg38_SIRV	chr10	988463	1017691	+	17	2386	28265	97697	ENSG00000107937.18	ENST00000360803.8	GTPBP4	GTPBP4-202	Known	Known	None	0.20000000298023224	None	None	None	None
m54284U_191111_172039/115671611/ccs	PB_GM12878_R2	hg38_SIRV	chr10	988463	1017686	+	17	2381	28265	97697	ENSG00000107937.18	ENST00000360803.8	GTPBP4	GTPBP4-202	Known	Known	None	0.30000001192092896	None	None	None	None
m54284U_191111_172039/116983524/ccs	PB_GM12878_R2	hg38_SIRV	chr10	988491	1010520	+	12	1271	28265	671165	ENSG00000107937.18	ENCODEHT000671165	GTPBP4	ENCODEHT000671165	Known	ISM	Prefix	0.20000000298023224	None	None	None	None
m54284U_191111_172039/119603918/ccs	PB_GM12878_R2	hg38_SIRV	chr10	988463	1017687	+	17	2382	28265	97697	ENSG00000107937.18	ENST00000360803.8	GTPBP4	GTPBP4-202	Known	Known	None	0.30000001192092896	None	None	None	None
m54284U_191111_172039/121700964/ccs	PB_GM12878_R2	hg38_SIRV	chr10	988523	1012768	+	14	1482	28265	671146	ENSG00000107937.18	ENCODEHT000671146	GTPBP4	ENCODEHT000671146	Known	ISM	Prefix	0.6000000238418579	None	None	None	None
m54284U_191111_172039/69862721/ccs	PB_GM12878_R2	hg38_SIRV	chr12	110450336	110434910	-	7	858	36129	126762	ENSG00000111229.15	ENST00000228825.11	ARPC3	ARPC3-201	Known	Known	None	0.5	None	None	None	None
m54284U_191111_172039/122554786/ccs	PB_GM12878_R2	hg38_SIRV	chr10	988463	1017691	+	17	2386	28265	97697	ENSG00000107937.18	ENST00000360803.8	GTPBP4	GTPBP4-202	Known	Known	None	0.20000000298023224	None	None	None	None
m54284U_191111_172039/123863909/ccs	PB_GM12878_R2	hg38_SIRV	chr10	988523	1012663	+	14	1377	28265	671146	ENSG00000107937.18	ENCODEHT000671146	GTPBP4	ENCODEHT000671146	Known	ISM	Prefix	0.6000000238418579	None	None	None	None
m54284U_191111_172039/125109921/ccs	PB_GM12878_R2	hg38_SIRV	chr10	988535	1010493	+	13	1334	28265	671145	ENSG00000107937.18	ENCODEHT000671145	GTPBP4	ENCODEHT000671145	Known	ISM	Prefix	0.30000001192092896	None	None	None	None
m54284U_191111_172039/125501536/ccs	PB_GM12878_R2	hg38_SIRV	chr10	988535	1010520	+	13	1361	28265	671145	ENSG00000107937.18	ENCODEHT000671145	GTPBP4	ENCODEHT000671145	Known	ISM	Prefix	0.20000000298023224	None	None	None	None
m54284U_191111_172039/125830322/ccs	PB_GM12878_R2	hg38_SIRV	chr10	988535	1010520	+	13	1361	28265	671145	ENSG00000107937.18	ENCODEHT000671145	GTPBP4	ENCODEHT000671145	Known	ISM	Prefix	0.20000000298023224	None	None	None	None
m54284U_191111_172039/127533507/ccs	PB_GM12878_R2	hg38_SIRV	chr10	988523	1012762	+	14	1476	28265	671146	ENSG00000107937.18	ENCODEHT000671146	GTPBP4	ENCODEHT000671146	Known	ISM	Prefix	0.44999998807907104	None	None	None	None
m54284U_191111_172039/70059349/ccs	PB_GM12878_R2	hg38_SIRV	chr12	110450356	110434910	-	7	878	36129	126762	ENSG00000111229.15	ENST00000228825.11	ARPC3	ARPC3-201	Known	Known	None	0.5	None	None	None	None
m54284U_191111_172039/128451030/ccs	PB_GM12878_R2	hg38_SIRV	chr10	988535	1010517	+	13	1358	28265	671145	ENSG00000107937.18	ENCODEHT000671145	GTPBP4	ENCODEHT000671145	Known	ISM	Prefix	0.20000000298023224	None	None	None	None
m54284U_191111_172039/129239393/ccs	PB_GM12878_R2	hg38_SIRV	chr10	988535	1010514	+	13	1355	28265	671145	ENSG00000107937.18	ENCODEHT000671145	GTPBP4	ENCODEHT000671145	Known	ISM	Prefix	0.20000000298023224	None	None	None	None
m54284U_191111_172039/129566673/ccs	PB_GM12878_R2	hg38_SIRV	chr10	988535	1010520	+	13	1361	28265	671145	ENSG00000107937.18	ENCODEHT000671145	GTPBP4	ENCODEHT000671145	Known	ISM	Prefix	0.20000000298023224	None	None	None	None
m54284U_191111_172039/130287460/ccs	PB_GM12878_R2	hg38_SIRV	chr10	988523	1012661	+	14	1375	28265	671146	ENSG00000107937.18	ENCODEHT000671146	GTPBP4	ENCODEHT000671146	Known	ISM	Prefix	0.6000000238418579	None	None	None	None
m54284U_191111_172039/130941918/ccs	PB_GM12878_R2	hg38_SIRV	chr10	988535	1010514	+	13	1355	28265	671145	ENSG00000107937.18	ENCODEHT000671145	GTPBP4	ENCODEHT000671145	Known	ISM	Prefix	0.20000000298023224	None	None	None	None
m54284U_191111_172039/131073556/ccs	PB_GM12878_R2	hg38_SIRV	chr10	988535	1010517	+	13	1358	28265	671145	ENSG00000107937.18	ENCODEHT000671145	GTPBP4	ENCODEHT000671145	Known	ISM	Prefix	0.20000000298023224	None	None	None	None
m54284U_191111_172039/70255901/ccs	PB_GM12878_R2	hg38_SIRV	chr12	110450334	110434910	-	7	856	36129	126762	ENSG00000111229.15	ENST00000228825.11	ARPC3	ARPC3-201	Known	Known	None	0.5	None	None	None	None
m54284U_191111_172039/132253048/ccs	PB_GM12878_R2	hg38_SIRV	chr10	988463	1017770	+	17	2465	28265	97697	ENSG00000107937.18	ENST00000360803.8	GTPBP4	GTPBP4-202	Known	Known	None	0.25	None	None	None	None
m54284U_191111_172039/132777045/ccs	PB_GM12878_R2	hg38_SIRV	chr10	988535	1010515	+	13	1356	28265	671145	ENSG00000107937.18	ENCODEHT000671145	GTPBP4	ENCODEHT000671145	Known	ISM	Prefix	0.15000000596046448	None	None	None	None
m54284U_191111_172039/136185251/ccs	PB_GM12878_R2	hg38_SIRV	chr10	988535	1010520	+	13	1361	28265	671145	ENSG00000107937.18	ENCODEHT000671145	GTPBP4	ENCODEHT000671145	Known	ISM	Prefix	0.20000000298023224	None	None	None	None
m54284U_191111_172039/138020637/ccs	PB_GM12878_R2	hg38_SIRV	chr10	988535	1010515	+	13	1356	28265	671145	ENSG00000107937.18	ENCODEHT000671145	GTPBP4	ENCODEHT000671145	Known	ISM	Prefix	0.15000000596046448	None	None	None	None
m54284U_191111_172039/139461465/ccs	PB_GM12878_R2	hg38_SIRV	chr10	988523	1012759	+	14	1473	28265	671146	ENSG00000107937.18	ENCODEHT000671146	GTPBP4	ENCODEHT000671146	Known	ISM	Prefix	0.6000000238418579	None	None	None	None
m54284U_191111_172039/139723106/ccs	PB_GM12878_R2	hg38_SIRV	chr10	988523	1012663	+	14	1377	28265	671146	ENSG00000107937.18	ENCODEHT000671146	GTPBP4	ENCODEHT000671146	Known	ISM	Prefix	0.6000000238418579	None	None	None	None
m54284U_191111_172039/70516868/ccs	PB_GM12878_R2	hg38_SIRV	chr12	110450305	110434910	-	7	827	36129	126762	ENSG00000111229.15	ENST00000228825.11	ARPC3	ARPC3-201	Known	Known	None	0.5	None	None	None	None
m54284U_191111_172039/139789669/ccs	PB_GM12878_R2	hg38_SIRV	chr10	988463	1017691	+	17	2386	28265	97697	ENSG00000107937.18	ENST00000360803.8	GTPBP4	GTPBP4-202	Known	Known	None	0.20000000298023224	None	None	None	None
m54284U_191111_172039/140247257/ccs	PB_GM12878_R2	hg38_SIRV	chr10	988463	1017692	+	17	2387	28265	97697	ENSG00000107937.18	ENST00000360803.8	GTPBP4	GTPBP4-202	Known	Known	None	0.20000000298023224	None	None	None	None
m54284U_191111_172039/140707240/ccs	PB_GM12878_R2	hg38_SIRV	chr10	988491	1012661	+	13	2341	28265	671162	ENSG00000107937.18	ENCODEHT000671162	GTPBP4	ENCODEHT000671162	Known	ISM	Prefix	0.550000011920929	None	None	None	None
m54284U_191111_172039/140772227/ccs	PB_GM12878_R2	hg38_SIRV	chr10	988535	1010520	+	13	1361	28265	671145	ENSG00000107937.18	ENCODEHT000671145	GTPBP4	ENCODEHT000671145	Known	ISM	Prefix	0.20000000298023224	None	None	None	None
m54284U_191111_172039/144116028/ccs	PB_GM12878_R2	hg38_SIRV	chr10	988535	1010517	+	13	1358	28265	671145	ENSG00000107937.18	ENCODEHT000671145	GTPBP4	ENCODEHT000671145	Known	ISM	Prefix	0.20000000298023224	None	None	None	None
m54284U_191111_172039/146735681/ccs	PB_GM12878_R2	hg38_SIRV	chr10	988523	1012663	+	14	1377	28265	671146	ENSG00000107937.18	ENCODEHT000671146	GTPBP4	ENCODEHT000671146	Known	ISM	Prefix	0.6000000238418579	None	None	None	None
m54284U_191111_172039/72484268/ccs	PB_GM12878_R2	hg38_SIRV	chr12	110450313	110434910	-	7	835	36129	126762	ENSG00000111229.15	ENST00000228825.11	ARPC3	ARPC3-201	Known	Known	None	0.5	None	None	None	None
m54284U_191111_172039/149948045/ccs	PB_GM12878_R2	hg38_SIRV	chr10	988535	1010520	+	13	1361	28265	671145	ENSG00000107937.18	ENCODEHT000671145	GTPBP4	ENCODEHT000671145	Known	ISM	Prefix	0.20000000298023224	None	None	None	None
m54284U_191111_172039/150275292/ccs	PB_GM12878_R2	hg38_SIRV	chr10	988463	1017322	+	17	2017	28265	97697	ENSG00000107937.18	ENST00000360803.8	GTPBP4	GTPBP4-202	Known	Known	None	0.699999988079071	None	None	None	None
m54284U_191111_172039/151192014/ccs	PB_GM12878_R2	hg38_SIRV	chr10	988463	1017704	+	17	2399	28265	97697	ENSG00000107937.18	ENST00000360803.8	GTPBP4	GTPBP4-202	Known	Known	None	0.15000000596046448	None	None	None	None
m54284U_191111_172039/151388428/ccs	PB_GM12878_R2	hg38_SIRV	chr10	988535	1010520	+	13	1361	28265	671145	ENSG00000107937.18	ENCODEHT000671145	GTPBP4	ENCODEHT000671145	Known	ISM	Prefix	0.20000000298023224	None	None	None	None
m54284U_191111_172039/151913081/ccs	PB_GM12878_R2	hg38_SIRV	chr10	988535	1010520	+	13	1361	28265	671145	ENSG00000107937.18	ENCODEHT000671145	GTPBP4	ENCODEHT000671145	Known	ISM	Prefix	0.20000000298023224	None	None	None	None
m54284U_191111_172039/155060291/ccs	PB_GM12878_R2	hg38_SIRV	chr10	988535	1010520	+	13	1361	28265	671145	ENSG00000107937.18	ENCODEHT000671145	GTPBP4	ENCODEHT000671145	Known	ISM	Prefix	0.20000000298023224	None	None	None	None
m54284U_191111_172039/72943955/ccs	PB_GM12878_R2	hg38_SIRV	chr12	110450327	110434910	-	7	849	36129	126762	ENSG00000111229.15	ENST00000228825.11	ARPC3	ARPC3-201	Known	Known	None	0.5	None	None	None	None
m54284U_191111_172039/155846948/ccs	PB_GM12878_R2	hg38_SIRV	chr10	988535	1010517	+	13	1358	28265	671145	ENSG00000107937.18	ENCODEHT000671145	GTPBP4	ENCODEHT000671145	Known	ISM	Prefix	0.20000000298023224	None	None	None	None
m54284U_191111_172039/156697568/ccs	PB_GM12878_R2	hg38_SIRV	chr10	988535	1010520	+	13	1361	28265	671145	ENSG00000107937.18	ENCODEHT000671145	GTPBP4	ENCODEHT000671145	Known	ISM	Prefix	0.20000000298023224	None	None	None	None
m54284U_191111_172039/158400569/ccs	PB_GM12878_R2	hg38_SIRV	chr10	988491	1012661	+	13	2341	28265	671162	ENSG00000107937.18	ENCODEHT000671162	GTPBP4	ENCODEHT000671162	Known	ISM	Prefix	0.550000011920929	None	None	None	None
m54284U_191111_172039/159057722/ccs	PB_GM12878_R2	hg38_SIRV	chr10	988463	1017690	+	17	2385	28265	97697	ENSG00000107937.18	ENST00000360803.8	GTPBP4	GTPBP4-202	Known	Known	None	0.20000000298023224	None	None	None	None
m54284U_191111_172039/159187062/ccs	PB_GM12878_R2	hg38_SIRV	chr10	988535	1010520	+	13	1361	28265	671145	ENSG00000107937.18	ENCODEHT000671145	GTPBP4	ENCODEHT000671145	Known	ISM	Prefix	0.20000000298023224	None	None	None	None
m54284U_191111_172039/161744194/ccs	PB_GM12878_R2	hg38_SIRV	chr10	988535	1010520	+	13	1361	28265	671145	ENSG00000107937.18	ENCODEHT000671145	GTPBP4	ENCODEHT000671145	Known	ISM	Prefix	0.20000000298023224	None	None	None	None
m54284U_191111_172039/73138374/ccs	PB_GM12878_R2	hg38_SIRV	chr12	110450305	110434910	-	7	827	36129	126762	ENSG00000111229.15	ENST00000228825.11	ARPC3	ARPC3-201	Known	Known	None	0.5	None	None	None	None
m54284U_191111_172039/167708857/ccs	PB_GM12878_R2	hg38_SIRV	chr10	988535	1010520	+	13	1361	28265	671145	ENSG00000107937.18	ENCODEHT000671145	GTPBP4	ENCODEHT000671145	Known	ISM	Prefix	0.20000000298023224	None	None	None	None
m54284U_191111_172039/169541816/ccs	PB_GM12878_R2	hg38_SIRV	chr10	988535	1010520	+	13	1361	28265	671145	ENSG00000107937.18	ENCODEHT000671145	GTPBP4	ENCODEHT000671145	Known	ISM	Prefix	0.20000000298023224	None	None	None	None
m54284U_191111_172039/175309571/ccs	PB_GM12878_R2	hg38_SIRV	chr10	988463	1017691	+	17	2386	28265	97697	ENSG00000107937.18	ENST00000360803.8	GTPBP4	GTPBP4-202	Known	Known	None	0.20000000298023224	None	None	None	None
m54284U_191111_172039/175637888/ccs	PB_GM12878_R2	hg38_SIRV	chr10	988535	1010520	+	13	1361	28265	671145	ENSG00000107937.18	ENCODEHT000671145	GTPBP4	ENCODEHT000671145	Known	ISM	Prefix	0.20000000298023224	None	None	None	None
m54284U_191111_172039/176161985/ccs	PB_GM12878_R2	hg38_SIRV	chr10	988488	1010515	+	12	1185	28265	671175	ENSG00000107937.18	ENCODEHT000671175	GTPBP4	ENCODEHT000671175	Known	ISM	Prefix	0.15000000596046448	None	None	None	None
m54284U_191111_172039/73401196/ccs	PB_GM12878_R2	hg38_SIRV	chr12	110450319	110434910	-	7	841	36129	126762	ENSG00000111229.15	ENST00000228825.11	ARPC3	ARPC3-201	Known	Known	None	0.5	None	None	None	None
m54284U_191111_172039/177670124/ccs	PB_GM12878_R2	hg38_SIRV	chr10	988463	1017859	+	17	2554	28265	97697	ENSG00000107937.18	ENST00000360803.8	GTPBP4	GTPBP4-202	Known	Known	None	0.05000000074505806	None	None	None	None
m54284U_191111_172039/177800934/ccs	PB_GM12878_R2	hg38_SIRV	chr10	988463	1017681	+	17	2376	28265	97697	ENSG00000107937.18	ENST00000360803.8	GTPBP4	GTPBP4-202	Known	Known	None	0.4000000059604645	None	None	None	None
m54284U_191111_172039/178192912/ccs	PB_GM12878_R2	hg38_SIRV	chr10	988490	1001011	+	8	927	28265	671172	ENSG00000107937.18	ENCODEHT000671172	GTPBP4	ENCODEHT000671172	Known	ISM	Prefix	0.4000000059604645	None	None	None	None
m54284U_191111_172039/178193616/ccs	PB_GM12878_R2	hg38_SIRV	chr10	988463	1017770	+	17	2465	28265	97697	ENSG00000107937.18	ENST00000360803.8	GTPBP4	GTPBP4-202	Known	Known	None	0.25	None	None	None	None
m54284U_191111_172039/179963879/ccs	PB_GM12878_R2	hg38_SIRV	chr10	988463	1017683	+	17	2378	28265	97697	ENSG00000107937.18	ENST00000360803.8	GTPBP4	GTPBP4-202	Known	Known	None	0.4000000059604645	None	None	None	None
m54284U_191110_105540/2558529/ccs	PB_GM12878_R1	hg38_SIRV	chr10	988524	1012765	+	14	1478	28265	671146	ENSG00000107937.18	ENCODEHT000671146	GTPBP4	ENCODEHT000671146	Known	ISM	Prefix	0.6000000238418579	None	None	None	None
m54284U_191111_172039/73597381/ccs	PB_GM12878_R2	hg38_SIRV	chr12	110450308	110434910	-	7	830	36129	126762	ENSG00000111229.15	ENST00000228825.11	ARPC3	ARPC3-201	Known	Known	None	0.5	None	None	None	None
m54284U_191110_105540/4590387/ccs	PB_GM12878_R1	hg38_SIRV	chr10	988536	1010520	+	13	1360	28265	671145	ENSG00000107937.18	ENCODEHT000671145	GTPBP4	ENCODEHT000671145	Known	ISM	Prefix	0.20000000298023224	None	None	None	None
m54284U_191110_105540/19662354/ccs	PB_GM12878_R1	hg38_SIRV	chr10	988464	1017683	+	17	2377	28265	97697	ENSG00000107937.18	ENST00000360803.8	GTPBP4	GTPBP4-202	Known	Known	None	0.4000000059604645	None	None	None	None
m54284U_191110_105540/46401320/ccs	PB_GM12878_R1	hg38_SIRV	chr10	988464	1017683	+	17	2377	28265	97697	ENSG00000107937.18	ENST00000360803.8	GTPBP4	GTPBP4-202	Known	Known	None	0.4000000059604645	None	None	None	None
m54284U_191110_105540/60623566/ccs	PB_GM12878_R1	hg38_SIRV	chr10	988524	1012663	+	14	1376	28265	671146	ENSG00000107937.18	ENCODEHT000671146	GTPBP4	ENCODEHT000671146	Known	ISM	Prefix	0.6000000238418579	None	None	None	None
m54284U_191110_105540/132778770/ccs	PB_GM12878_R1	hg38_SIRV	chr10	988491	1001011	+	8	926	28265	671172	ENSG00000107937.18	ENCODEHT000671172	GTPBP4	ENCODEHT000671172	Known	ISM	Prefix	0.4000000059604645	None	None	None	None
m54284U_191110_105540/141035587/ccs	PB_GM12878_R1	hg38_SIRV	chr10	988524	1012766	+	14	1479	28265	671146	ENSG00000107937.18	ENCODEHT000671146	GTPBP4	ENCODEHT000671146	Known	ISM	Prefix	0.6499999761581421	None	None	None	None
m54284U_191111_172039/73599258/ccs	PB_GM12878_R2	hg38_SIRV	chr12	110450325	110434910	-	7	847	36129	126762	ENSG00000111229.15	ENST00000228825.11	ARPC3	ARPC3-201	Known	Known	None	0.5	None	None	None	None
m54284U_191110_105540/146998976/ccs	PB_GM12878_R1	hg38_SIRV	chr10	988464	1017683	+	17	2377	28265	97697	ENSG00000107937.18	ENST00000360803.8	GTPBP4	GTPBP4-202	Known	Known	None	0.4000000059604645	None	None	None	None
m54284U_191110_105540/157551042/ccs	PB_GM12878_R1	hg38_SIRV	chr10	988495	1017766	+	16	3424	28265	671153	ENSG00000107937.18	ENCODEHT000671153	GTPBP4	ENCODEHT000671153	Known	NIC	None	0.25	None	None	None	None
m54284U_191110_105540/167511624/ccs	PB_GM12878_R1	hg38_SIRV	chr10	988491	1012764	+	14	1584	28265	671167	ENSG00000107937.18	ENCODEHT000671167	GTPBP4	ENCODEHT000671167	Known	NNC	None	0.6000000238418579	None	None	None	None
m54284U_191110_105540/180554205/ccs	PB_GM12878_R1	hg38_SIRV	chr10	988464	1017624	+	17	2318	28265	97697	ENSG00000107937.18	ENST00000360803.8	GTPBP4	GTPBP4-202	Known	Known	None	0.25	None	None	None	None
m54284U_191111_172039/23266488/ccs	PB_GM12878_R2	hg38_SIRV	chr10	988536	1010520	+	13	1360	28265	671145	ENSG00000107937.18	ENCODEHT000671145	GTPBP4	ENCODEHT000671145	Known	ISM	Prefix	0.20000000298023224	None	None	None	None
m54284U_191111_172039/73859343/ccs	PB_GM12878_R2	hg38_SIRV	chr12	110450323	110434910	-	7	845	36129	126762	ENSG00000111229.15	ENST00000228825.11	ARPC3	ARPC3-201	Known	Known	None	0.5	None	None	None	None
m54284U_191111_172039/78905973/ccs	PB_GM12878_R2	hg38_SIRV	chr10	988536	1010520	+	13	1360	28265	671145	ENSG00000107937.18	ENCODEHT000671145	GTPBP4	ENCODEHT000671145	Known	ISM	Prefix	0.20000000298023224	None	None	None	None
m54284U_191111_172039/88080462/ccs	PB_GM12878_R2	hg38_SIRV	chr10	988536	1010518	+	13	1358	28265	671145	ENSG00000107937.18	ENCODEHT000671145	GTPBP4	ENCODEHT000671145	Known	ISM	Prefix	0.20000000298023224	None	None	None	None
m54284U_191111_172039/91357247/ccs	PB_GM12878_R2	hg38_SIRV	chr10	988487	1010520	+	13	1334	28265	671179	ENSG00000107937.18	ENCODEHT000671179	GTPBP4	ENCODEHT000671179	Known	NNC	None	0.20000000298023224	None	None	None	None
m54284U_191111_172039/95814446/ccs	PB_GM12878_R2	hg38_SIRV	chr10	988536	1010520	+	13	1360	28265	671145	ENSG00000107937.18	ENCODEHT000671145	GTPBP4	ENCODEHT000671145	Known	ISM	Prefix	0.20000000298023224	None	None	None	None
m54284U_191111_172039/111477974/ccs	PB_GM12878_R2	hg38_SIRV	chr10	988464	1017692	+	17	2386	28265	97697	ENSG00000107937.18	ENST00000360803.8	GTPBP4	GTPBP4-202	Known	Known	None	0.20000000298023224	None	None	None	None
m54284U_191111_172039/118949065/ccs	PB_GM12878_R2	hg38_SIRV	chr10	988512	1010520	+	13	1364	28265	671148	ENSG00000107937.18	ENCODEHT000671148	GTPBP4	ENCODEHT000671148	Known	NNC	None	0.20000000298023224	None	None	None	None
m54284U_191111_172039/74973457/ccs	PB_GM12878_R2	hg38_SIRV	chr12	110450308	110434910	-	7	816	36129	126762	ENSG00000111229.15	ENST00000228825.11	ARPC3	ARPC3-201	Known	Known	None	0.5	None	None	None	None
m54284U_191111_172039/147392403/ccs	PB_GM12878_R2	hg38_SIRV	chr10	988464	1017692	+	17	2386	28265	97697	ENSG00000107937.18	ENST00000360803.8	GTPBP4	GTPBP4-202	Known	Known	None	0.20000000298023224	None	None	None	None
m54284U_191111_172039/150537722/ccs	PB_GM12878_R2	hg38_SIRV	chr10	988536	1010520	+	13	1360	28265	671145	ENSG00000107937.18	ENCODEHT000671145	GTPBP4	ENCODEHT000671145	Known	ISM	Prefix	0.20000000298023224	None	None	None	None
m54284U_191111_172039/157354192/ccs	PB_GM12878_R2	hg38_SIRV	chr10	988536	1010517	+	13	1357	28265	671145	ENSG00000107937.18	ENCODEHT000671145	GTPBP4	ENCODEHT000671145	Known	ISM	Prefix	0.20000000298023224	None	None	None	None
m54284U_191111_172039/171967350/ccs	PB_GM12878_R2	hg38_SIRV	chr10	988536	1010520	+	13	1360	28265	671145	ENSG00000107937.18	ENCODEHT000671145	GTPBP4	ENCODEHT000671145	Known	ISM	Prefix	0.20000000298023224	None	None	None	None
m54284U_191111_172039/172033566/ccs	PB_GM12878_R2	hg38_SIRV	chr10	988524	1012756	+	14	1469	28265	671146	ENSG00000107937.18	ENCODEHT000671146	GTPBP4	ENCODEHT000671146	Known	ISM	Prefix	0.550000011920929	None	None	None	None
35718622-e798-4621-b8a6-6d3b32021185	ONT_GM12878_R1	hg38_SIRV	chr10	988464	1017690	+	17	2384	28265	97697	ENSG00000107937.18	ENST00000360803.8	GTPBP4	GTPBP4-202	Known	Known	None	0.20000000298023224	None	None	None	None
m54284U_191111_172039/75497754/ccs	PB_GM12878_R2	hg38_SIRV	chr12	110450300	110434904	-	7	824	36129	671044	ENSG00000111229.15	ENCODEHT000671044	ARPC3	ENCODEHT000671044	Known	NNC	None	0.5	None	None	None	None
m54284U_191110_105540/15008892/ccs	PB_GM12878_R1	hg38_SIRV	chr10	988525	1012663	+	14	1375	28265	671146	ENSG00000107937.18	ENCODEHT000671146	GTPBP4	ENCODEHT000671146	Known	ISM	Prefix	0.6000000238418579	None	None	None	None
m54284U_191110_105540/29100309/ccs	PB_GM12878_R1	hg38_SIRV	chr10	988525	1012661	+	14	1373	28265	671146	ENSG00000107937.18	ENCODEHT000671146	GTPBP4	ENCODEHT000671146	Known	ISM	Prefix	0.6000000238418579	None	None	None	None
m54284U_191110_105540/33490776/ccs	PB_GM12878_R1	hg38_SIRV	chr10	988537	1010517	+	13	1356	28265	671145	ENSG00000107937.18	ENCODEHT000671145	GTPBP4	ENCODEHT000671145	Known	ISM	Prefix	0.20000000298023224	None	None	None	None
m54284U_191110_105540/35063353/ccs	PB_GM12878_R1	hg38_SIRV	chr10	988465	1017691	+	17	2384	28265	97697	ENSG00000107937.18	ENST00000360803.8	GTPBP4	GTPBP4-202	Known	Known	None	0.20000000298023224	None	None	None	None
m54284U_191110_105540/39717513/ccs	PB_GM12878_R1	hg38_SIRV	chr10	988537	1010520	+	13	1359	28265	671145	ENSG00000107937.18	ENCODEHT000671145	GTPBP4	ENCODEHT000671145	Known	ISM	Prefix	0.20000000298023224	None	None	None	None
m54284U_191110_105540/52496002/ccs	PB_GM12878_R1	hg38_SIRV	chr10	988465	1017768	+	17	2461	28265	97697	ENSG00000107937.18	ENST00000360803.8	GTPBP4	GTPBP4-202	Known	Known	None	0.15000000596046448	None	None	None	None
m54284U_191111_172039/75891567/ccs	PB_GM12878_R2	hg38_SIRV	chr12	110450323	110434910	-	7	845	36129	126762	ENSG00000111229.15	ENST00000228825.11	ARPC3	ARPC3-201	Known	Known	None	0.5	None	None	None	None
m54284U_191110_105540/67044436/ccs	PB_GM12878_R1	hg38_SIRV	chr10	988525	1012766	+	14	1478	28265	671146	ENSG00000107937.18	ENCODEHT000671146	GTPBP4	ENCODEHT000671146	Known	ISM	Prefix	0.6499999761581421	None	None	None	None
m54284U_191110_105540/78382115/ccs	PB_GM12878_R1	hg38_SIRV	chr10	988537	1010515	+	13	1354	28265	671145	ENSG00000107937.18	ENCODEHT000671145	GTPBP4	ENCODEHT000671145	Known	ISM	Prefix	0.15000000596046448	None	None	None	None
m54284U_191110_105540/78645533/ccs	PB_GM12878_R1	hg38_SIRV	chr10	988525	1012765	+	14	1477	28265	671146	ENSG00000107937.18	ENCODEHT000671146	GTPBP4	ENCODEHT000671146	Known	ISM	Prefix	0.6000000238418579	None	None	None	None
m54284U_191110_105540/81857373/ccs	PB_GM12878_R1	hg38_SIRV	chr10	988465	1017132	+	17	1825	28265	97697	ENSG00000107937.18	ENST00000360803.8	GTPBP4	GTPBP4-202	Known	Known	None	0.3499999940395355	None	None	None	None
m54284U_191110_105540/82182388/ccs	PB_GM12878_R1	hg38_SIRV	chr10	988465	1017771	+	17	2464	28265	97697	ENSG00000107937.18	ENST00000360803.8	GTPBP4	GTPBP4-202	Known	Known	None	0.25	None	None	None	None
m54284U_191110_105540/83951815/ccs	PB_GM12878_R1	hg38_SIRV	chr10	988465	1017767	+	17	2460	28265	97697	ENSG00000107937.18	ENST00000360803.8	GTPBP4	GTPBP4-202	Known	Known	None	0.20000000298023224	None	None	None	None
m54284U_191111_172039/75956919/ccs	PB_GM12878_R2	hg38_SIRV	chr12	110450359	110434910	-	7	881	36129	126762	ENSG00000111229.15	ENST00000228825.11	ARPC3	ARPC3-201	Known	Known	None	0.5	None	None	None	None
m54284U_191110_105540/88080906/ccs	PB_GM12878_R1	hg38_SIRV	chr10	988537	1010520	+	13	1359	28265	671145	ENSG00000107937.18	ENCODEHT000671145	GTPBP4	ENCODEHT000671145	Known	ISM	Prefix	0.20000000298023224	None	None	None	None
m54284U_191110_105540/95488638/ccs	PB_GM12878_R1	hg38_SIRV	chr10	988537	1010520	+	13	1359	28265	671145	ENSG00000107937.18	ENCODEHT000671145	GTPBP4	ENCODEHT000671145	Known	ISM	Prefix	0.20000000298023224	None	None	None	None
m54284U_191110_105540/100533589/ccs	PB_GM12878_R1	hg38_SIRV	chr10	988465	1018423	+	17	3116	28265	97697	ENSG00000107937.18	ENST00000360803.8	GTPBP4	GTPBP4-202	Known	Known	None	0.8500000238418579	None	None	None	None
m54284U_191110_105540/103745727/ccs	PB_GM12878_R1	hg38_SIRV	chr10	988465	1017690	+	17	2383	28265	97697	ENSG00000107937.18	ENST00000360803.8	GTPBP4	GTPBP4-202	Known	Known	None	0.20000000298023224	None	None	None	None
m54284U_191110_105540/104663114/ccs	PB_GM12878_R1	hg38_SIRV	chr10	988537	1010520	+	13	1359	28265	671145	ENSG00000107937.18	ENCODEHT000671145	GTPBP4	ENCODEHT000671145	Known	ISM	Prefix	0.20000000298023224	None	None	None	None
m54284U_191111_172039/76087333/ccs	PB_GM12878_R2	hg38_SIRV	chr12	110450327	110434910	-	7	849	36129	126762	ENSG00000111229.15	ENST00000228825.11	ARPC3	ARPC3-201	Known	Known	None	0.5	None	None	None	None
m54284U_191110_105540/110363790/ccs	PB_GM12878_R1	hg38_SIRV	chr10	988537	1010520	+	13	1359	28265	671145	ENSG00000107937.18	ENCODEHT000671145	GTPBP4	ENCODEHT000671145	Known	ISM	Prefix	0.20000000298023224	None	None	None	None
m54284U_191110_105540/110627426/ccs	PB_GM12878_R1	hg38_SIRV	chr10	988537	1010520	+	13	1359	28265	671145	ENSG00000107937.18	ENCODEHT000671145	GTPBP4	ENCODEHT000671145	Known	ISM	Prefix	0.20000000298023224	None	None	None	None
m54284U_191110_105540/114688322/ccs	PB_GM12878_R1	hg38_SIRV	chr10	988465	1017683	+	17	2376	28265	97697	ENSG00000107937.18	ENST00000360803.8	GTPBP4	GTPBP4-202	Known	Known	None	0.4000000059604645	None	None	None	None
m54284U_191110_105540/117770905/ccs	PB_GM12878_R1	hg38_SIRV	chr10	988465	1017770	+	17	2463	28265	97697	ENSG00000107937.18	ENST00000360803.8	GTPBP4	GTPBP4-202	Known	Known	None	0.25	None	None	None	None
m54284U_191110_105540/127731783/ccs	PB_GM12878_R1	hg38_SIRV	chr10	988537	1010520	+	13	1359	28265	671145	ENSG00000107937.18	ENCODEHT000671145	GTPBP4	ENCODEHT000671145	Known	ISM	Prefix	0.20000000298023224	None	None	None	None
m54284U_191110_105540/128321047/ccs	PB_GM12878_R1	hg38_SIRV	chr10	988537	1010520	+	13	1359	28265	671145	ENSG00000107937.18	ENCODEHT000671145	GTPBP4	ENCODEHT000671145	Known	ISM	Prefix	0.20000000298023224	None	None	None	None
m54284U_191111_172039/76547637/ccs	PB_GM12878_R2	hg38_SIRV	chr12	110450327	110434910	-	7	849	36129	126762	ENSG00000111229.15	ENST00000228825.11	ARPC3	ARPC3-201	Known	Known	None	0.5	None	None	None	None
m54284U_191110_105540/130747206/ccs	PB_GM12878_R1	hg38_SIRV	chr10	988496	1009580	+	12	1361	28265	671154	ENSG00000107937.18	ENCODEHT000671154	GTPBP4	ENCODEHT000671154	Known	ISM	Prefix	0.25	None	None	None	None
m54284U_191110_105540/130941943/ccs	PB_GM12878_R1	hg38_SIRV	chr10	988465	1017767	+	17	2460	28265	97697	ENSG00000107937.18	ENST00000360803.8	GTPBP4	GTPBP4-202	Known	Known	None	0.20000000298023224	None	None	None	None
m54284U_191110_105540/134875571/ccs	PB_GM12878_R1	hg38_SIRV	chr10	988465	1017700	+	17	2393	28265	97697	ENSG00000107937.18	ENST00000360803.8	GTPBP4	GTPBP4-202	Known	Known	None	0.15000000596046448	None	None	None	None
m54284U_191110_105540/136839785/ccs	PB_GM12878_R1	hg38_SIRV	chr10	988479	1010520	+	11	2400	28265	671202	ENSG00000107937.18	ENCODEHT000671202	GTPBP4	ENCODEHT000671202	Known	NIC	None	0.20000000298023224	None	None	None	None
m54284U_191110_105540/142674527/ccs	PB_GM12878_R1	hg38_SIRV	chr10	988525	1012662	+	14	1374	28265	671146	ENSG00000107937.18	ENCODEHT000671146	GTPBP4	ENCODEHT000671146	Known	ISM	Prefix	0.550000011920929	None	None	None	None
m54284U_191110_105540/144638012/ccs	PB_GM12878_R1	hg38_SIRV	chr10	988537	1010520	+	13	1359	28265	671145	ENSG00000107937.18	ENCODEHT000671145	GTPBP4	ENCODEHT000671145	Known	ISM	Prefix	0.20000000298023224	None	None	None	None
m54284U_191111_172039/76875285/ccs	PB_GM12878_R2	hg38_SIRV	chr12	110450323	110434910	-	7	845	36129	126762	ENSG00000111229.15	ENST00000228825.11	ARPC3	ARPC3-201	Known	Known	None	0.5	None	None	None	None
m54284U_191110_105540/149948726/ccs	PB_GM12878_R1	hg38_SIRV	chr10	988465	1017767	+	17	2460	28265	97697	ENSG00000107937.18	ENST00000360803.8	GTPBP4	GTPBP4-202	Known	Known	None	0.20000000298023224	None	None	None	None
m54284U_191110_105540/153223818/ccs	PB_GM12878_R1	hg38_SIRV	chr10	988465	1017691	+	17	2384	28265	97697	ENSG00000107937.18	ENST00000360803.8	GTPBP4	GTPBP4-202	Known	Known	None	0.20000000298023224	None	None	None	None
m54284U_191110_105540/171639412/ccs	PB_GM12878_R1	hg38_SIRV	chr10	988493	1012663	+	13	1284	28265	671161	ENSG00000107937.18	ENCODEHT000671161	GTPBP4	ENCODEHT000671161	Known	NIC	None	0.550000011920929	None	None	None	None
m54284U_191111_172039/1444235/ccs	PB_GM12878_R2	hg38_SIRV	chr10	988537	1010516	+	13	1355	28265	671145	ENSG00000107937.18	ENCODEHT000671145	GTPBP4	ENCODEHT000671145	Known	ISM	Prefix	0.15000000596046448	None	None	None	None
m54284U_191111_172039/5964385/ccs	PB_GM12878_R2	hg38_SIRV	chr10	988465	1017691	+	17	2384	28265	97697	ENSG00000107937.18	ENST00000360803.8	GTPBP4	GTPBP4-202	Known	Known	None	0.20000000298023224	None	None	None	None
m54284U_191111_172039/16122411/ccs	PB_GM12878_R2	hg38_SIRV	chr10	988525	1012797	+	14	1509	28265	671146	ENSG00000107937.18	ENCODEHT000671146	GTPBP4	ENCODEHT000671146	Known	ISM	Prefix	0.6000000238418579	None	None	None	None
m54284U_191111_172039/78054970/ccs	PB_GM12878_R2	hg38_SIRV	chr12	110450324	110434910	-	7	846	36129	126762	ENSG00000111229.15	ENST00000228825.11	ARPC3	ARPC3-201	Known	Known	None	0.5	None	None	None	None
m54284U_191111_172039/23791556/ccs	PB_GM12878_R2	hg38_SIRV	chr10	988537	1010517	+	13	1356	28265	671145	ENSG00000107937.18	ENCODEHT000671145	GTPBP4	ENCODEHT000671145	Known	ISM	Prefix	0.20000000298023224	None	None	None	None
m54284U_191111_172039/24052077/ccs	PB_GM12878_R2	hg38_SIRV	chr10	988465	1017770	+	17	2463	28265	97697	ENSG00000107937.18	ENST00000360803.8	GTPBP4	GTPBP4-202	Known	Known	None	0.25	None	None	None	None
m54284U_191111_172039/31720494/ccs	PB_GM12878_R2	hg38_SIRV	chr10	988465	1017684	+	17	2377	28265	97697	ENSG00000107937.18	ENST00000360803.8	GTPBP4	GTPBP4-202	Known	Known	None	0.3499999940395355	None	None	None	None
m54284U_191111_172039/32049864/ccs	PB_GM12878_R2	hg38_SIRV	chr10	988465	1017691	+	17	2384	28265	97697	ENSG00000107937.18	ENST00000360803.8	GTPBP4	GTPBP4-202	Known	Known	None	0.20000000298023224	None	None	None	None
m54284U_191111_172039/37161552/ccs	PB_GM12878_R2	hg38_SIRV	chr10	988537	1010520	+	13	1359	28265	671145	ENSG00000107937.18	ENCODEHT000671145	GTPBP4	ENCODEHT000671145	Known	ISM	Prefix	0.20000000298023224	None	None	None	None
m54284U_191111_172039/78316847/ccs	PB_GM12878_R2	hg38_SIRV	chr12	110450323	110434910	-	7	845	36129	126762	ENSG00000111229.15	ENST00000228825.11	ARPC3	ARPC3-201	Known	Known	None	0.5	None	None	None	None
m54284U_191111_172039/39585329/ccs	PB_GM12878_R2	hg38_SIRV	chr10	988465	1017775	+	17	2468	28265	97697	ENSG00000107937.18	ENST00000360803.8	GTPBP4	GTPBP4-202	Known	Known	None	0.30000001192092896	None	None	None	None
m54284U_191111_172039/40829737/ccs	PB_GM12878_R2	hg38_SIRV	chr10	988525	1012661	+	14	1373	28265	671146	ENSG00000107937.18	ENCODEHT000671146	GTPBP4	ENCODEHT000671146	Known	ISM	Prefix	0.6000000238418579	None	None	None	None
m54284U_191111_172039/44171800/ccs	PB_GM12878_R2	hg38_SIRV	chr10	988525	1012768	+	14	1480	28265	671146	ENSG00000107937.18	ENCODEHT000671146	GTPBP4	ENCODEHT000671146	Known	ISM	Prefix	0.6000000238418579	None	None	None	None
m54284U_191111_172039/46990171/ccs	PB_GM12878_R2	hg38_SIRV	chr10	988537	1010517	+	13	1356	28265	671145	ENSG00000107937.18	ENCODEHT000671145	GTPBP4	ENCODEHT000671145	Known	ISM	Prefix	0.20000000298023224	None	None	None	None
m54284U_191111_172039/54002477/ccs	PB_GM12878_R2	hg38_SIRV	chr10	988465	1017692	+	17	2385	28265	97697	ENSG00000107937.18	ENST00000360803.8	GTPBP4	GTPBP4-202	Known	Known	None	0.20000000298023224	None	None	None	None
m54284U_191111_172039/58524953/ccs	PB_GM12878_R2	hg38_SIRV	chr10	988537	1010516	+	13	1355	28265	671145	ENSG00000107937.18	ENCODEHT000671145	GTPBP4	ENCODEHT000671145	Known	ISM	Prefix	0.15000000596046448	None	None	None	None
m54284U_191111_172039/78447927/ccs	PB_GM12878_R2	hg38_SIRV	chr12	110450333	110434910	-	7	855	36129	126762	ENSG00000111229.15	ENST00000228825.11	ARPC3	ARPC3-201	Known	Known	None	0.5	None	None	None	None
m54284U_191111_172039/61868643/ccs	PB_GM12878_R2	hg38_SIRV	chr10	988465	1017666	+	17	2359	28265	97697	ENSG00000107937.18	ENST00000360803.8	GTPBP4	GTPBP4-202	Known	Known	None	0.5	None	None	None	None
m54284U_191111_172039/64880858/ccs	PB_GM12878_R2	hg38_SIRV	chr10	988537	1010520	+	13	1359	28265	671145	ENSG00000107937.18	ENCODEHT000671145	GTPBP4	ENCODEHT000671145	Known	ISM	Prefix	0.20000000298023224	None	None	None	None
m54284U_191111_172039/66192984/ccs	PB_GM12878_R2	hg38_SIRV	chr10	988525	1012661	+	14	1373	28265	671146	ENSG00000107937.18	ENCODEHT000671146	GTPBP4	ENCODEHT000671146	Known	ISM	Prefix	0.6000000238418579	None	None	None	None
m54284U_191111_172039/69534127/ccs	PB_GM12878_R2	hg38_SIRV	chr10	988537	1010517	+	13	1356	28265	671145	ENSG00000107937.18	ENCODEHT000671145	GTPBP4	ENCODEHT000671145	Known	ISM	Prefix	0.20000000298023224	None	None	None	None
m54284U_191111_172039/70714824/ccs	PB_GM12878_R2	hg38_SIRV	chr10	988537	1010520	+	13	1359	28265	671145	ENSG00000107937.18	ENCODEHT000671145	GTPBP4	ENCODEHT000671145	Known	ISM	Prefix	0.20000000298023224	None	None	None	None
m54284U_191111_172039/74320346/ccs	PB_GM12878_R2	hg38_SIRV	chr10	988525	1012762	+	14	1474	28265	671146	ENSG00000107937.18	ENCODEHT000671146	GTPBP4	ENCODEHT000671146	Known	ISM	Prefix	0.44999998807907104	None	None	None	None
m54284U_191111_172039/78580563/ccs	PB_GM12878_R2	hg38_SIRV	chr12	110450336	110434910	-	7	858	36129	126762	ENSG00000111229.15	ENST00000228825.11	ARPC3	ARPC3-201	Known	Known	None	0.5	None	None	None	None
m54284U_191111_172039/79432047/ccs	PB_GM12878_R2	hg38_SIRV	chr10	988537	1010520	+	13	1359	28265	671145	ENSG00000107937.18	ENCODEHT000671145	GTPBP4	ENCODEHT000671145	Known	ISM	Prefix	0.20000000298023224	None	None	None	None
m54284U_191111_172039/80217110/ccs	PB_GM12878_R2	hg38_SIRV	chr10	988537	1010520	+	13	1359	28265	671145	ENSG00000107937.18	ENCODEHT000671145	GTPBP4	ENCODEHT000671145	Known	ISM	Prefix	0.20000000298023224	None	None	None	None
m54284U_191111_172039/81134476/ccs	PB_GM12878_R2	hg38_SIRV	chr10	988537	1010508	+	13	1356	28265	671145	ENSG00000107937.18	ENCODEHT000671145	GTPBP4	ENCODEHT000671145	Known	ISM	Prefix	0.20000000298023224	None	None	None	None
m54284U_191111_172039/84019227/ccs	PB_GM12878_R2	hg38_SIRV	chr10	988537	1010520	+	13	1359	28265	671145	ENSG00000107937.18	ENCODEHT000671145	GTPBP4	ENCODEHT000671145	Known	ISM	Prefix	0.20000000298023224	None	None	None	None
m54284U_191111_172039/84674639/ccs	PB_GM12878_R2	hg38_SIRV	chr10	988525	1012759	+	14	1471	28265	671146	ENSG00000107937.18	ENCODEHT000671146	GTPBP4	ENCODEHT000671146	Known	ISM	Prefix	0.6000000238418579	None	None	None	None
m54284U_191111_172039/87622030/ccs	PB_GM12878_R2	hg38_SIRV	chr10	988493	1012763	+	13	2441	28265	671162	ENSG00000107937.18	ENCODEHT000671162	GTPBP4	ENCODEHT000671162	Known	ISM	Prefix	0.550000011920929	None	None	None	None
m54284U_191111_172039/78709446/ccs	PB_GM12878_R2	hg38_SIRV	chr12	110450336	110434910	-	7	858	36129	126762	ENSG00000111229.15	ENST00000228825.11	ARPC3	ARPC3-201	Known	Known	None	0.5	None	None	None	None
m54284U_191111_172039/88607303/ccs	PB_GM12878_R2	hg38_SIRV	chr10	988465	1017193	+	17	1886	28265	97697	ENSG00000107937.18	ENST00000360803.8	GTPBP4	GTPBP4-202	Known	Known	None	0.5	None	None	None	None
m54284U_191111_172039/96207424/ccs	PB_GM12878_R2	hg38_SIRV	chr10	988465	1017766	+	17	2459	28265	97697	ENSG00000107937.18	ENST00000360803.8	GTPBP4	GTPBP4-202	Known	Known	None	0.20000000298023224	None	None	None	None
m54284U_191111_172039/99418635/ccs	PB_GM12878_R2	hg38_SIRV	chr10	988525	1012766	+	14	1478	28265	671146	ENSG00000107937.18	ENCODEHT000671146	GTPBP4	ENCODEHT000671146	Known	ISM	Prefix	0.6499999761581421	None	None	None	None
m54284U_191111_172039/101777724/ccs	PB_GM12878_R2	hg38_SIRV	chr10	988492	1012765	+	14	1584	28265	671167	ENSG00000107937.18	ENCODEHT000671167	GTPBP4	ENCODEHT000671167	Known	NNC	None	0.6499999761581421	None	None	None	None
m54284U_191111_172039/129631980/ccs	PB_GM12878_R2	hg38_SIRV	chr10	988537	1010517	+	13	1356	28265	671145	ENSG00000107937.18	ENCODEHT000671145	GTPBP4	ENCODEHT000671145	Known	ISM	Prefix	0.20000000298023224	None	None	None	None
m54284U_191111_172039/130484006/ccs	PB_GM12878_R2	hg38_SIRV	chr10	988465	1017691	+	17	2384	28265	97697	ENSG00000107937.18	ENST00000360803.8	GTPBP4	GTPBP4-202	Known	Known	None	0.20000000298023224	None	None	None	None
m54284U_191111_172039/78841505/ccs	PB_GM12878_R2	hg38_SIRV	chr12	110450315	110434910	-	7	837	36129	126762	ENSG00000111229.15	ENST00000228825.11	ARPC3	ARPC3-201	Known	Known	None	0.5	None	None	None	None
m54284U_191111_172039/131990929/ccs	PB_GM12878_R2	hg38_SIRV	chr10	988525	1012765	+	14	1477	28265	671146	ENSG00000107937.18	ENCODEHT000671146	GTPBP4	ENCODEHT000671146	Known	ISM	Prefix	0.6000000238418579	None	None	None	None
m54284U_191111_172039/132710895/ccs	PB_GM12878_R2	hg38_SIRV	chr10	988465	1017322	+	17	2015	28265	97697	ENSG00000107937.18	ENST00000360803.8	GTPBP4	GTPBP4-202	Known	Known	None	0.699999988079071	None	None	None	None
m54284U_191111_172039/133106079/ccs	PB_GM12878_R2	hg38_SIRV	chr10	988465	1017704	+	17	2397	28265	97697	ENSG00000107937.18	ENST00000360803.8	GTPBP4	GTPBP4-202	Known	Known	None	0.15000000596046448	None	None	None	None
m54284U_191111_172039/136315984/ccs	PB_GM12878_R2	hg38_SIRV	chr10	988465	1017748	+	17	2441	28265	97697	ENSG00000107937.18	ENST00000360803.8	GTPBP4	GTPBP4-202	Known	Known	None	0.699999988079071	None	None	None	None
m54284U_191111_172039/143788665/ccs	PB_GM12878_R2	hg38_SIRV	chr10	988465	1017700	+	17	2393	28265	97697	ENSG00000107937.18	ENST00000360803.8	GTPBP4	GTPBP4-202	Known	Known	None	0.15000000596046448	None	None	None	None
m54284U_191111_172039/150013396/ccs	PB_GM12878_R2	hg38_SIRV	chr10	988537	1010520	+	13	1359	28265	671145	ENSG00000107937.18	ENCODEHT000671145	GTPBP4	ENCODEHT000671145	Known	ISM	Prefix	0.20000000298023224	None	None	None	None
m54284U_191111_172039/78905513/ccs	PB_GM12878_R2	hg38_SIRV	chr12	110450323	110434910	-	7	845	36129	126762	ENSG00000111229.15	ENST00000228825.11	ARPC3	ARPC3-201	Known	Known	None	0.5	None	None	None	None
m54284U_191111_172039/153224542/ccs	PB_GM12878_R2	hg38_SIRV	chr10	988537	1010517	+	13	1356	28265	671145	ENSG00000107937.18	ENCODEHT000671145	GTPBP4	ENCODEHT000671145	Known	ISM	Prefix	0.20000000298023224	None	None	None	None
m54284U_191111_172039/154667679/ccs	PB_GM12878_R2	hg38_SIRV	chr10	988537	1010518	+	13	1357	28265	671145	ENSG00000107937.18	ENCODEHT000671145	GTPBP4	ENCODEHT000671145	Known	ISM	Prefix	0.20000000298023224	None	None	None	None
m54284U_191111_172039/154798889/ccs	PB_GM12878_R2	hg38_SIRV	chr10	988537	1010520	+	13	1359	28265	671145	ENSG00000107937.18	ENCODEHT000671145	GTPBP4	ENCODEHT000671145	Known	ISM	Prefix	0.20000000298023224	None	None	None	None
m54284U_191111_172039/171771691/ccs	PB_GM12878_R2	hg38_SIRV	chr10	988465	1017691	+	17	2384	28265	97697	ENSG00000107937.18	ENST00000360803.8	GTPBP4	GTPBP4-202	Known	Known	None	0.20000000298023224	None	None	None	None
m54284U_191111_172039/174393209/ccs	PB_GM12878_R2	hg38_SIRV	chr10	988525	1012661	+	14	1365	28265	671146	ENSG00000107937.18	ENCODEHT000671146	GTPBP4	ENCODEHT000671146	Known	ISM	Prefix	0.6000000238418579	None	None	None	None
m54284U_191111_172039/79234705/ccs	PB_GM12878_R2	hg38_SIRV	chr12	110450336	110434910	-	7	858	36129	126762	ENSG00000111229.15	ENST00000228825.11	ARPC3	ARPC3-201	Known	Known	None	0.5	None	None	None	None
m54284U_191111_172039/177275035/ccs	PB_GM12878_R2	hg38_SIRV	chr10	988465	1017767	+	17	2460	28265	97697	ENSG00000107937.18	ENST00000360803.8	GTPBP4	GTPBP4-202	Known	Known	None	0.20000000298023224	None	None	None	None
m54284U_191111_172039/180553521/ccs	PB_GM12878_R2	hg38_SIRV	chr10	988525	1012662	+	14	1374	28265	671146	ENSG00000107937.18	ENCODEHT000671146	GTPBP4	ENCODEHT000671146	Known	ISM	Prefix	0.550000011920929	None	None	None	None
m54284U_191110_105540/15335428/ccs	PB_GM12878_R1	hg38_SIRV	chr10	988466	1017672	+	17	2358	28265	97697	ENSG00000107937.18	ENST00000360803.8	GTPBP4	GTPBP4-202	Known	Known	None	0.5	None	None	None	None
m54284U_191110_105540/18285470/ccs	PB_GM12878_R1	hg38_SIRV	chr10	988466	1017748	+	17	2440	28265	97697	ENSG00000107937.18	ENST00000360803.8	GTPBP4	GTPBP4-202	Known	Known	None	0.699999988079071	None	None	None	None
m54284U_191110_105540/34342604/ccs	PB_GM12878_R1	hg38_SIRV	chr10	988466	1017683	+	17	2375	28265	97697	ENSG00000107937.18	ENST00000360803.8	GTPBP4	GTPBP4-202	Known	Known	None	0.4000000059604645	None	None	None	None
m54284U_191110_105540/35719784/ccs	PB_GM12878_R1	hg38_SIRV	chr10	988526	1012770	+	14	1481	28265	671146	ENSG00000107937.18	ENCODEHT000671146	GTPBP4	ENCODEHT000671146	Known	ISM	Prefix	0.550000011920929	None	None	None	None
m54284U_191111_172039/79431692/ccs	PB_GM12878_R2	hg38_SIRV	chr12	110450337	110434910	-	7	859	36129	126762	ENSG00000111229.15	ENST00000228825.11	ARPC3	ARPC3-201	Known	Known	None	0.5	None	None	None	None
m54284U_191110_105540/38734374/ccs	PB_GM12878_R1	hg38_SIRV	chr10	988497	1009578	+	12	1358	28265	671154	ENSG00000107937.18	ENCODEHT000671154	GTPBP4	ENCODEHT000671154	Known	ISM	Prefix	0.25	None	None	None	None
m54284U_191110_105540/41944385/ccs	PB_GM12878_R1	hg38_SIRV	chr10	988494	1017691	+	16	2350	28265	671164	ENSG00000107937.18	ENCODEHT000671164	GTPBP4	ENCODEHT000671164	Known	NIC	None	0.699999988079071	None	None	None	None
m54284U_191110_105540/49023356/ccs	PB_GM12878_R1	hg38_SIRV	chr10	988495	1009060	+	11	1193	28265	671158	ENSG00000107937.18	ENCODEHT000671158	GTPBP4	ENCODEHT000671158	Known	ISM	Prefix	0.3499999940395355	None	None	None	None
m54284U_191110_105540/58198235/ccs	PB_GM12878_R1	hg38_SIRV	chr10	988466	1017683	+	17	2375	28265	97697	ENSG00000107937.18	ENST00000360803.8	GTPBP4	GTPBP4-202	Known	Known	None	0.4000000059604645	None	None	None	None
m54284U_191110_105540/77661594/ccs	PB_GM12878_R1	hg38_SIRV	chr10	988538	1010520	+	13	1358	28265	671145	ENSG00000107937.18	ENCODEHT000671145	GTPBP4	ENCODEHT000671145	Known	ISM	Prefix	0.20000000298023224	None	None	None	None
m54284U_191111_172039/80544498/ccs	PB_GM12878_R2	hg38_SIRV	chr12	110450337	110434910	-	7	859	36129	126762	ENSG00000111229.15	ENST00000228825.11	ARPC3	ARPC3-201	Known	Known	None	0.5	None	None	None	None
m54284U_191110_105540/84150511/ccs	PB_GM12878_R1	hg38_SIRV	chr10	988466	1017770	+	17	2462	28265	97697	ENSG00000107937.18	ENST00000360803.8	GTPBP4	GTPBP4-202	Known	Known	None	0.25	None	None	None	None
m54284U_191110_105540/90376691/ccs	PB_GM12878_R1	hg38_SIRV	chr10	988466	1017691	+	17	2383	28265	97697	ENSG00000107937.18	ENST00000360803.8	GTPBP4	GTPBP4-202	Known	Known	None	0.20000000298023224	None	None	None	None
m54284U_191110_105540/96273836/ccs	PB_GM12878_R1	hg38_SIRV	chr10	988466	1017683	+	17	2375	28265	97697	ENSG00000107937.18	ENST00000360803.8	GTPBP4	GTPBP4-202	Known	Known	None	0.4000000059604645	None	None	None	None
m54284U_191110_105540/99747750/ccs	PB_GM12878_R1	hg38_SIRV	chr10	988466	1017770	+	17	2462	28265	97697	ENSG00000107937.18	ENST00000360803.8	GTPBP4	GTPBP4-202	Known	Known	None	0.25	None	None	None	None
m54284U_191110_105540/122816213/ccs	PB_GM12878_R1	hg38_SIRV	chr10	988466	1017691	+	17	2383	28265	97697	ENSG00000107937.18	ENST00000360803.8	GTPBP4	GTPBP4-202	Known	Known	None	0.20000000298023224	None	None	None	None
m54284U_191110_105540/128648338/ccs	PB_GM12878_R1	hg38_SIRV	chr10	988538	1010517	+	13	1355	28265	671145	ENSG00000107937.18	ENCODEHT000671145	GTPBP4	ENCODEHT000671145	Known	ISM	Prefix	0.20000000298023224	None	None	None	None
m54284U_191111_172039/81070030/ccs	PB_GM12878_R2	hg38_SIRV	chr12	110450327	110434910	-	7	849	36129	126762	ENSG00000111229.15	ENST00000228825.11	ARPC3	ARPC3-201	Known	Known	None	0.5	None	None	None	None
m54284U_191110_105540/132776687/ccs	PB_GM12878_R1	hg38_SIRV	chr10	988466	1017769	+	17	2461	28265	97697	ENSG00000107937.18	ENST00000360803.8	GTPBP4	GTPBP4-202	Known	Known	None	0.20000000298023224	None	None	None	None
m54284U_191110_105540/145162834/ccs	PB_GM12878_R1	hg38_SIRV	chr10	988538	1010520	+	13	1358	28265	671145	ENSG00000107937.18	ENCODEHT000671145	GTPBP4	ENCODEHT000671145	Known	ISM	Prefix	0.20000000298023224	None	None	None	None
m54284U_191110_105540/145490991/ccs	PB_GM12878_R1	hg38_SIRV	chr10	988538	1010520	+	13	1358	28265	671145	ENSG00000107937.18	ENCODEHT000671145	GTPBP4	ENCODEHT000671145	Known	ISM	Prefix	0.20000000298023224	None	None	None	None
m54284U_191110_105540/150865431/ccs	PB_GM12878_R1	hg38_SIRV	chr10	988538	1010517	+	13	1355	28265	671145	ENSG00000107937.18	ENCODEHT000671145	GTPBP4	ENCODEHT000671145	Known	ISM	Prefix	0.20000000298023224	None	None	None	None
m54284U_191110_105540/154536501/ccs	PB_GM12878_R1	hg38_SIRV	chr10	988538	1010520	+	13	1358	28265	671145	ENSG00000107937.18	ENCODEHT000671145	GTPBP4	ENCODEHT000671145	Known	ISM	Prefix	0.20000000298023224	None	None	None	None
m54284U_191111_172039/81200562/ccs	PB_GM12878_R2	hg38_SIRV	chr12	110450315	110434910	-	7	837	36129	126762	ENSG00000111229.15	ENST00000228825.11	ARPC3	ARPC3-201	Known	Known	None	0.5	None	None	None	None
m54284U_191110_105540/162203768/ccs	PB_GM12878_R1	hg38_SIRV	chr10	988466	1017690	+	17	2382	28265	97697	ENSG00000107937.18	ENST00000360803.8	GTPBP4	GTPBP4-202	Known	Known	None	0.20000000298023224	None	None	None	None
m54284U_191110_105540/167969815/ccs	PB_GM12878_R1	hg38_SIRV	chr10	988466	1017763	+	17	2455	28265	97697	ENSG00000107937.18	ENST00000360803.8	GTPBP4	GTPBP4-202	Known	Known	None	0.30000001192092896	None	None	None	None
m54284U_191110_105540/172558218/ccs	PB_GM12878_R1	hg38_SIRV	chr10	988538	1010520	+	13	1358	28265	671145	ENSG00000107937.18	ENCODEHT000671145	GTPBP4	ENCODEHT000671145	Known	ISM	Prefix	0.20000000298023224	None	None	None	None
m54284U_191110_105540/176423304/ccs	PB_GM12878_R1	hg38_SIRV	chr10	988526	1012663	+	14	1374	28265	671146	ENSG00000107937.18	ENCODEHT000671146	GTPBP4	ENCODEHT000671146	Known	ISM	Prefix	0.6000000238418579	None	None	None	None
m54284U_191110_105540/179046992/ccs	PB_GM12878_R1	hg38_SIRV	chr10	988494	1010520	+	12	1268	28265	671165	ENSG00000107937.18	ENCODEHT000671165	GTPBP4	ENCODEHT000671165	Known	ISM	Prefix	0.20000000298023224	None	None	None	None
m54284U_191111_172039/10224289/ccs	PB_GM12878_R2	hg38_SIRV	chr10	988466	1017767	+	17	2459	28265	97697	ENSG00000107937.18	ENST00000360803.8	GTPBP4	GTPBP4-202	Known	Known	None	0.20000000298023224	None	None	None	None
m54284U_191111_172039/81397603/ccs	PB_GM12878_R2	hg38_SIRV	chr12	110450309	110434910	-	7	831	36129	126762	ENSG00000111229.15	ENST00000228825.11	ARPC3	ARPC3-201	Known	Known	None	0.5	None	None	None	None
m54284U_191111_172039/23003288/ccs	PB_GM12878_R2	hg38_SIRV	chr10	988538	1010520	+	13	1358	28265	671145	ENSG00000107937.18	ENCODEHT000671145	GTPBP4	ENCODEHT000671145	Known	ISM	Prefix	0.20000000298023224	None	None	None	None
m54284U_191111_172039/37946869/ccs	PB_GM12878_R2	hg38_SIRV	chr10	988466	1017748	+	17	2440	28265	97697	ENSG00000107937.18	ENST00000360803.8	GTPBP4	GTPBP4-202	Known	Known	None	0.699999988079071	None	None	None	None
m54284U_191111_172039/38208818/ccs	PB_GM12878_R2	hg38_SIRV	chr10	988538	1010517	+	13	1355	28265	671145	ENSG00000107937.18	ENCODEHT000671145	GTPBP4	ENCODEHT000671145	Known	ISM	Prefix	0.20000000298023224	None	None	None	None
m54284U_191111_172039/38668969/ccs	PB_GM12878_R2	hg38_SIRV	chr10	988526	1012663	+	14	1374	28265	671146	ENSG00000107937.18	ENCODEHT000671146	GTPBP4	ENCODEHT000671146	Known	ISM	Prefix	0.6000000238418579	None	None	None	None
m54284U_191111_172039/50528715/ccs	PB_GM12878_R2	hg38_SIRV	chr10	988466	1017679	+	17	2371	28265	97697	ENSG00000107937.18	ENST00000360803.8	GTPBP4	GTPBP4-202	Known	Known	None	0.4000000059604645	None	None	None	None
m54284U_191111_172039/81527490/ccs	PB_GM12878_R2	hg38_SIRV	chr12	110450356	110434910	-	7	878	36129	126762	ENSG00000111229.15	ENST00000228825.11	ARPC3	ARPC3-201	Known	Known	None	0.5	None	None	None	None
m54284U_191111_172039/61999236/ccs	PB_GM12878_R2	hg38_SIRV	chr10	988538	1010520	+	13	1364	28265	671145	ENSG00000107937.18	ENCODEHT000671145	GTPBP4	ENCODEHT000671145	Known	ISM	Prefix	0.20000000298023224	None	None	None	None
m54284U_191111_172039/64685840/ccs	PB_GM12878_R2	hg38_SIRV	chr10	988466	1017767	+	17	2459	28265	97697	ENSG00000107937.18	ENST00000360803.8	GTPBP4	GTPBP4-202	Known	Known	None	0.20000000298023224	None	None	None	None
m54284U_191111_172039/67045693/ccs	PB_GM12878_R2	hg38_SIRV	chr10	988526	1012661	+	14	1372	28265	671146	ENSG00000107937.18	ENCODEHT000671146	GTPBP4	ENCODEHT000671146	Known	ISM	Prefix	0.6000000238418579	None	None	None	None
m54284U_191111_172039/80740927/ccs	PB_GM12878_R2	hg38_SIRV	chr10	988466	1017683	+	17	2367	28265	97697	ENSG00000107937.18	ENST00000360803.8	GTPBP4	GTPBP4-202	Known	Known	None	0.4000000059604645	None	None	None	None
m54284U_191111_172039/126420395/ccs	PB_GM12878_R2	hg38_SIRV	chr10	988538	1010520	+	13	1358	28265	671145	ENSG00000107937.18	ENCODEHT000671145	GTPBP4	ENCODEHT000671145	Known	ISM	Prefix	0.20000000298023224	None	None	None	None
m54284U_191111_172039/126878653/ccs	PB_GM12878_R2	hg38_SIRV	chr10	988466	1017691	+	17	2383	28265	97697	ENSG00000107937.18	ENST00000360803.8	GTPBP4	GTPBP4-202	Known	Known	None	0.20000000298023224	None	None	None	None
m54284U_191111_172039/81528834/ccs	PB_GM12878_R2	hg38_SIRV	chr12	110450315	110434910	-	7	837	36129	126762	ENSG00000111229.15	ENST00000228825.11	ARPC3	ARPC3-201	Known	Known	None	0.5	None	None	None	None
m54284U_191111_172039/140052280/ccs	PB_GM12878_R2	hg38_SIRV	chr10	988538	1010517	+	13	1355	28265	671145	ENSG00000107937.18	ENCODEHT000671145	GTPBP4	ENCODEHT000671145	Known	ISM	Prefix	0.20000000298023224	None	None	None	None
m54284U_191111_172039/140314150/ccs	PB_GM12878_R2	hg38_SIRV	chr10	988538	1010515	+	13	1353	28265	671145	ENSG00000107937.18	ENCODEHT000671145	GTPBP4	ENCODEHT000671145	Known	ISM	Prefix	0.15000000596046448	None	None	None	None
m54284U_191111_172039/144049830/ccs	PB_GM12878_R2	hg38_SIRV	chr10	988526	1012661	+	14	1372	28265	671146	ENSG00000107937.18	ENCODEHT000671146	GTPBP4	ENCODEHT000671146	Known	ISM	Prefix	0.6000000238418579	None	None	None	None
m54284U_191111_172039/144443653/ccs	PB_GM12878_R2	hg38_SIRV	chr10	988538	1010521	+	13	1359	28265	671145	ENSG00000107937.18	ENCODEHT000671145	GTPBP4	ENCODEHT000671145	Known	ISM	Prefix	0.20000000298023224	None	None	None	None
m54284U_191111_172039/145949738/ccs	PB_GM12878_R2	hg38_SIRV	chr10	988466	1017748	+	15	2239	28265	671210	ENSG00000107937.18	ENCODEHT000671210	GTPBP4	ENCODEHT000671210	Known	NIC	None	0.699999988079071	None	None	None	None
m54284U_191111_172039/82575978/ccs	PB_GM12878_R2	hg38_SIRV	chr12	110450323	110434910	-	7	845	36129	126762	ENSG00000111229.15	ENST00000228825.11	ARPC3	ARPC3-201	Known	Known	None	0.5	None	None	None	None
m54284U_191111_172039/150865864/ccs	PB_GM12878_R2	hg38_SIRV	chr10	988526	1012662	+	14	1373	28265	671146	ENSG00000107937.18	ENCODEHT000671146	GTPBP4	ENCODEHT000671146	Known	ISM	Prefix	0.550000011920929	None	None	None	None
m54284U_191111_172039/151585713/ccs	PB_GM12878_R2	hg38_SIRV	chr10	988538	1010517	+	13	1355	28265	671145	ENSG00000107937.18	ENCODEHT000671145	GTPBP4	ENCODEHT000671145	Known	ISM	Prefix	0.20000000298023224	None	None	None	None
m54284U_191111_172039/152242942/ccs	PB_GM12878_R2	hg38_SIRV	chr10	988538	1010520	+	13	1358	28265	671145	ENSG00000107937.18	ENCODEHT000671145	GTPBP4	ENCODEHT000671145	Known	ISM	Prefix	0.20000000298023224	None	None	None	None
m54284U_191111_172039/167510150/ccs	PB_GM12878_R2	hg38_SIRV	chr10	988466	1017691	+	17	2383	28265	97697	ENSG00000107937.18	ENST00000360803.8	GTPBP4	GTPBP4-202	Known	Known	None	0.20000000298023224	None	None	None	None
m54284U_191111_172039/170134165/ccs	PB_GM12878_R2	hg38_SIRV	chr10	988538	1010517	+	13	1355	28265	671145	ENSG00000107937.18	ENCODEHT000671145	GTPBP4	ENCODEHT000671145	Known	ISM	Prefix	0.20000000298023224	None	None	None	None
m54284U_191111_172039/170592957/ccs	PB_GM12878_R2	hg38_SIRV	chr10	988526	1012766	+	14	1477	28265	671146	ENSG00000107937.18	ENCODEHT000671146	GTPBP4	ENCODEHT000671146	Known	ISM	Prefix	0.6499999761581421	None	None	None	None
m54284U_191111_172039/83427928/ccs	PB_GM12878_R2	hg38_SIRV	chr12	110450343	110434910	-	7	865	36129	126762	ENSG00000111229.15	ENST00000228825.11	ARPC3	ARPC3-201	Known	Known	None	0.5	None	None	None	None
m54284U_191110_105540/69143136/ccs	PB_GM12878_R1	hg38_SIRV	chr10	988539	1010520	+	13	1357	28265	671145	ENSG00000107937.18	ENCODEHT000671145	GTPBP4	ENCODEHT000671145	Known	ISM	Prefix	0.20000000298023224	None	None	None	None
m54284U_191110_105540/75956923/ccs	PB_GM12878_R1	hg38_SIRV	chr10	988467	1017586	+	17	2277	28265	97697	ENSG00000107937.18	ENST00000360803.8	GTPBP4	GTPBP4-202	Known	Known	None	0.25	None	None	None	None
m54284U_191111_172039/179963974/ccs	PB_GM12878_R2	hg38_SIRV	chr10	988467	1017323	+	17	2014	28265	97697	ENSG00000107937.18	ENST00000360803.8	GTPBP4	GTPBP4-202	Known	Known	None	0.75	None	None	None	None
m54284U_191111_172039/10029667/ccs	PB_GM12878_R2	hg38_SIRV	chr10	988540	1010520	+	13	1356	28265	671145	ENSG00000107937.18	ENCODEHT000671145	GTPBP4	ENCODEHT000671145	Known	ISM	Prefix	0.20000000298023224	None	None	None	None
m54284U_191111_172039/62194622/ccs	PB_GM12878_R2	hg38_SIRV	chr10	988540	1010515	+	13	1351	28265	671145	ENSG00000107937.18	ENCODEHT000671145	GTPBP4	ENCODEHT000671145	Known	ISM	Prefix	0.15000000596046448	None	None	None	None
m54284U_191111_172039/86836126/ccs	PB_GM12878_R2	hg38_SIRV	chr10	988468	1017765	+	17	2455	28265	97697	ENSG00000107937.18	ENST00000360803.8	GTPBP4	GTPBP4-202	Known	Known	None	0.25	None	None	None	None
m54284U_191111_172039/84017393/ccs	PB_GM12878_R2	hg38_SIRV	chr12	110450336	110434910	-	7	858	36129	126762	ENSG00000111229.15	ENST00000228825.11	ARPC3	ARPC3-201	Known	Known	None	0.5	None	None	None	None
m54284U_191111_172039/125241683/ccs	PB_GM12878_R2	hg38_SIRV	chr10	988493	996337	+	4	650	28265	671176	ENSG00000107937.18	ENCODEHT000671176	GTPBP4	ENCODEHT000671176	Known	ISM	Prefix	0.5	None	None	None	None
m54284U_191110_105540/172624012/ccs	PB_GM12878_R1	hg38_SIRV	chr10	988471	1017691	+	17	2378	28265	97697	ENSG00000107937.18	ENST00000360803.8	GTPBP4	GTPBP4-202	Known	Known	None	0.20000000298023224	None	None	None	None
m54284U_191111_172039/145818475/ccs	PB_GM12878_R2	hg38_SIRV	chr10	988471	1017683	+	17	2370	28265	97697	ENSG00000107937.18	ENST00000360803.8	GTPBP4	GTPBP4-202	Known	Known	None	0.4000000059604645	None	None	None	None
m54284U_191111_172039/45745355/ccs	PB_GM12878_R2	hg38_SIRV	chr10	988472	1017691	+	17	2377	28265	97697	ENSG00000107937.18	ENST00000360803.8	GTPBP4	GTPBP4-202	Known	Known	None	0.20000000298023224	None	None	None	None
m54284U_191111_172039/90179662/ccs	PB_GM12878_R2	hg38_SIRV	chr10	988472	1017686	+	17	2372	28265	97697	ENSG00000107937.18	ENST00000360803.8	GTPBP4	GTPBP4-202	Known	Known	None	0.30000001192092896	None	None	None	None
m54284U_191111_172039/84674416/ccs	PB_GM12878_R2	hg38_SIRV	chr12	110450317	110434910	-	7	839	36129	126762	ENSG00000111229.15	ENST00000228825.11	ARPC3	ARPC3-201	Known	Known	None	0.5	None	None	None	None
m54284U_191110_105540/44696737/ccs	PB_GM12878_R1	hg38_SIRV	chr10	988545	1010520	+	13	1338	28265	671145	ENSG00000107937.18	ENCODEHT000671145	GTPBP4	ENCODEHT000671145	Known	ISM	Prefix	0.20000000298023224	None	None	None	None
m54284U_191110_105540/49416409/ccs	PB_GM12878_R1	hg38_SIRV	chr10	988545	1010517	+	13	1348	28265	671145	ENSG00000107937.18	ENCODEHT000671145	GTPBP4	ENCODEHT000671145	Known	ISM	Prefix	0.20000000298023224	None	None	None	None
m54284U_191110_105540/108923208/ccs	PB_GM12878_R1	hg38_SIRV	chr10	988545	1010520	+	13	1351	28265	671145	ENSG00000107937.18	ENCODEHT000671145	GTPBP4	ENCODEHT000671145	Known	ISM	Prefix	0.20000000298023224	None	None	None	None
m54284U_191110_105540/118358909/ccs	PB_GM12878_R1	hg38_SIRV	chr10	988473	1017770	+	17	2455	28265	97697	ENSG00000107937.18	ENST00000360803.8	GTPBP4	GTPBP4-202	Known	Known	None	0.25	None	None	None	None
m54284U_191110_105540/159123153/ccs	PB_GM12878_R1	hg38_SIRV	chr10	988545	1010487	+	13	1318	28265	671145	ENSG00000107937.18	ENCODEHT000671145	GTPBP4	ENCODEHT000671145	Known	ISM	Prefix	0.30000001192092896	None	None	None	None
m54284U_191111_172039/43843959/ccs	PB_GM12878_R2	hg38_SIRV	chr10	988545	1010496	+	13	1327	28265	671145	ENSG00000107937.18	ENCODEHT000671145	GTPBP4	ENCODEHT000671145	Known	ISM	Prefix	0.30000001192092896	None	None	None	None
m54284U_191111_172039/85263783/ccs	PB_GM12878_R2	hg38_SIRV	chr12	110450312	110434910	-	7	834	36129	126762	ENSG00000111229.15	ENST00000228825.11	ARPC3	ARPC3-201	Known	Known	None	0.5	None	None	None	None
m54284U_191111_172039/61475590/ccs	PB_GM12878_R2	hg38_SIRV	chr10	988545	1010520	+	13	1351	28265	671145	ENSG00000107937.18	ENCODEHT000671145	GTPBP4	ENCODEHT000671145	Known	ISM	Prefix	0.20000000298023224	None	None	None	None
m54284U_191111_172039/81791271/ccs	PB_GM12878_R2	hg38_SIRV	chr10	988473	1012478	+	14	1356	28265	671211	ENSG00000107937.18	ENCODEHT000671211	GTPBP4	ENCODEHT000671211	Known	NNC	None	0.6000000238418579	None	None	None	None
m54284U_191111_172039/120651857/ccs	PB_GM12878_R2	hg38_SIRV	chr10	988473	1017691	+	17	2376	28265	97697	ENSG00000107937.18	ENST00000360803.8	GTPBP4	GTPBP4-202	Known	Known	None	0.20000000298023224	None	None	None	None
m54284U_191111_172039/136906352/ccs	PB_GM12878_R2	hg38_SIRV	chr10	988545	1010518	+	13	1343	28265	671145	ENSG00000107937.18	ENCODEHT000671145	GTPBP4	ENCODEHT000671145	Known	ISM	Prefix	0.20000000298023224	None	None	None	None
m54284U_191111_172039/143787235/ccs	PB_GM12878_R2	hg38_SIRV	chr10	988545	1010517	+	13	1348	28265	671145	ENSG00000107937.18	ENCODEHT000671145	GTPBP4	ENCODEHT000671145	Known	ISM	Prefix	0.20000000298023224	None	None	None	None
m54284U_191111_172039/85592466/ccs	PB_GM12878_R2	hg38_SIRV	chr12	110450304	110434910	-	7	826	36129	126762	ENSG00000111229.15	ENST00000228825.11	ARPC3	ARPC3-201	Known	Known	None	0.5	None	None	None	None
m54284U_191111_172039/151652510/ccs	PB_GM12878_R2	hg38_SIRV	chr10	988503	1010519	+	12	1430	28265	671156	ENSG00000107937.18	ENCODEHT000671156	GTPBP4	ENCODEHT000671156	Known	NIC	None	0.20000000298023224	None	None	None	None
m54284U_191111_172039/152438321/ccs	PB_GM12878_R2	hg38_SIRV	chr10	988501	1010520	+	12	1261	28265	671165	ENSG00000107937.18	ENCODEHT000671165	GTPBP4	ENCODEHT000671165	Known	ISM	Prefix	0.20000000298023224	None	None	None	None
m54284U_191111_172039/162335131/ccs	PB_GM12878_R2	hg38_SIRV	chr10	988545	1010515	+	13	1346	28265	671145	ENSG00000107937.18	ENCODEHT000671145	GTPBP4	ENCODEHT000671145	Known	ISM	Prefix	0.15000000596046448	None	None	None	None
m54284U_191111_172039/168362176/ccs	PB_GM12878_R2	hg38_SIRV	chr10	988533	1012663	+	14	1367	28265	671146	ENSG00000107937.18	ENCODEHT000671146	GTPBP4	ENCODEHT000671146	Known	ISM	Prefix	0.6000000238418579	None	None	None	None
51d5530f-ff51-42b1-bc66-8d097c91f612	ONT_GM12878_R2	hg38_SIRV	chr10	988485	1017377	+	17	2051	28265	671204	ENSG00000107937.18	ENCODEHT000671204	GTPBP4	ENCODEHT000671204	Known	NNC	None	0.30000001192092896	None	None	None	None
m54284U_191111_172039/25952733/ccs	PB_GM12878_R2	hg38_SIRV	chr10	988546	1010520	+	13	1350	28265	671145	ENSG00000107937.18	ENCODEHT000671145	GTPBP4	ENCODEHT000671145	Known	ISM	Prefix	0.20000000298023224	None	None	None	None
m54284U_191111_172039/86180710/ccs	PB_GM12878_R2	hg38_SIRV	chr12	110450315	110434910	-	7	837	36129	126762	ENSG00000111229.15	ENST00000228825.11	ARPC3	ARPC3-201	Known	Known	None	0.5	None	None	None	None
m54284U_191111_172039/33950502/ccs	PB_GM12878_R2	hg38_SIRV	chr10	988474	1017688	+	17	2339	28265	97697	ENSG00000107937.18	ENST00000360803.8	GTPBP4	GTPBP4-202	Known	Known	None	0.25	None	None	None	None
m54284U_191111_172039/128648499/ccs	PB_GM12878_R2	hg38_SIRV	chr10	988546	1010520	+	13	1350	28265	671145	ENSG00000107937.18	ENCODEHT000671145	GTPBP4	ENCODEHT000671145	Known	ISM	Prefix	0.20000000298023224	None	None	None	None
1894bef1-900d-41a8-9f45-1c3402dee7e4	ONT_GM12878_R1	hg38_SIRV	chr10	988474	1017690	+	17	2386	28265	97697	ENSG00000107937.18	ENST00000360803.8	GTPBP4	GTPBP4-202	Known	Known	None	0.20000000298023224	None	None	None	None
m54284U_191110_105540/27132761/ccs	PB_GM12878_R1	hg38_SIRV	chr10	988548	1010506	+	13	1320	28265	671145	ENSG00000107937.18	ENCODEHT000671145	GTPBP4	ENCODEHT000671145	Known	ISM	Prefix	0.25	None	None	None	None
m54284U_191110_105540/72877342/ccs	PB_GM12878_R1	hg38_SIRV	chr10	988536	1012663	+	14	1364	28265	671146	ENSG00000107937.18	ENCODEHT000671146	GTPBP4	ENCODEHT000671146	Known	ISM	Prefix	0.6000000238418579	None	None	None	None
m54284U_191111_172039/86705905/ccs	PB_GM12878_R2	hg38_SIRV	chr12	110450315	110434910	-	7	837	36129	126762	ENSG00000111229.15	ENST00000228825.11	ARPC3	ARPC3-201	Known	Known	None	0.5	None	None	None	None
m54284U_191110_105540/87164158/ccs	PB_GM12878_R1	hg38_SIRV	chr10	988548	1010517	+	13	1345	28265	671145	ENSG00000107937.18	ENCODEHT000671145	GTPBP4	ENCODEHT000671145	Known	ISM	Prefix	0.20000000298023224	None	None	None	None
m54284U_191110_105540/91030620/ccs	PB_GM12878_R1	hg38_SIRV	chr10	988476	1017687	+	17	2369	28265	97697	ENSG00000107937.18	ENST00000360803.8	GTPBP4	GTPBP4-202	Known	Known	None	0.30000001192092896	None	None	None	None
m54284U_191111_172039/71371028/ccs	PB_GM12878_R2	hg38_SIRV	chr10	988476	1017691	+	17	2373	28265	97697	ENSG00000107937.18	ENST00000360803.8	GTPBP4	GTPBP4-202	Known	Known	None	0.20000000298023224	None	None	None	None
m54284U_191110_105540/39192270/ccs	PB_GM12878_R1	hg38_SIRV	chr10	988504	1018422	+	17	3123	28265	671169	ENSG00000107937.18	ENCODEHT000671169	GTPBP4	ENCODEHT000671169	Known	NNC	None	0.8500000238418579	None	None	None	None
m54284U_191110_105540/67766873/ccs	PB_GM12878_R1	hg38_SIRV	chr10	988549	1010517	+	13	1344	28265	671145	ENSG00000107937.18	ENCODEHT000671145	GTPBP4	ENCODEHT000671145	Known	ISM	Prefix	0.20000000298023224	None	None	None	None
61bcc97f-32cc-4023-83b2-1598a2061dd0	ONT_GM12878_R1	hg38_SIRV	chr10	988496	1017698	+	17	2375	28265	671186	ENSG00000107937.18	ENCODEHT000671186	GTPBP4	ENCODEHT000671186	Known	NIC	None	0.20000000298023224	None	None	None	None
m54284U_191111_172039/86837514/ccs	PB_GM12878_R2	hg38_SIRV	chr12	110450335	110434910	-	7	857	36129	126762	ENSG00000111229.15	ENST00000228825.11	ARPC3	ARPC3-201	Known	Known	None	0.5	None	None	None	None
m54284U_191111_172039/27592648/ccs	PB_GM12878_R2	hg38_SIRV	chr10	988538	1012662	+	14	1361	28265	671146	ENSG00000107937.18	ENCODEHT000671146	GTPBP4	ENCODEHT000671146	Known	ISM	Prefix	0.550000011920929	None	None	None	None
m54284U_191111_172039/127339313/ccs	PB_GM12878_R2	hg38_SIRV	chr10	988478	1017683	+	17	2363	28265	97697	ENSG00000107937.18	ENST00000360803.8	GTPBP4	GTPBP4-202	Known	Known	None	0.4000000059604645	None	None	None	None
m54284U_191111_172039/147718390/ccs	PB_GM12878_R2	hg38_SIRV	chr10	988538	1012766	+	14	1465	28265	671146	ENSG00000107937.18	ENCODEHT000671146	GTPBP4	ENCODEHT000671146	Known	ISM	Prefix	0.6499999761581421	None	None	None	None
m54284U_191110_105540/165218864/ccs	PB_GM12878_R1	hg38_SIRV	chr10	988552	1010512	+	13	1336	28265	671145	ENSG00000107937.18	ENCODEHT000671145	GTPBP4	ENCODEHT000671145	Known	ISM	Prefix	0.20000000298023224	None	None	None	None
m54284U_191111_172039/47842857/ccs	PB_GM12878_R2	hg38_SIRV	chr10	988552	1010520	+	13	1344	28265	671145	ENSG00000107937.18	ENCODEHT000671145	GTPBP4	ENCODEHT000671145	Known	ISM	Prefix	0.20000000298023224	None	None	None	None
m54284U_191111_172039/88015201/ccs	PB_GM12878_R2	hg38_SIRV	chr10	988480	1017321	+	17	1999	28265	97697	ENSG00000107937.18	ENST00000360803.8	GTPBP4	GTPBP4-202	Known	Known	None	0.6499999761581421	None	None	None	None
m54284U_191111_172039/87294286/ccs	PB_GM12878_R2	hg38_SIRV	chr12	110450305	110434910	-	7	827	36129	126762	ENSG00000111229.15	ENST00000228825.11	ARPC3	ARPC3-201	Known	Known	None	0.5	None	None	None	None
m54284U_191111_172039/96537250/ccs	PB_GM12878_R2	hg38_SIRV	chr10	988552	1010520	+	13	1344	28265	671145	ENSG00000107937.18	ENCODEHT000671145	GTPBP4	ENCODEHT000671145	Known	ISM	Prefix	0.20000000298023224	None	None	None	None
m54284U_191111_172039/131006909/ccs	PB_GM12878_R2	hg38_SIRV	chr10	988482	1017691	+	17	2367	28265	97697	ENSG00000107937.18	ENST00000360803.8	GTPBP4	GTPBP4-202	Known	Known	None	0.20000000298023224	None	None	None	None
m54284U_191110_105540/25035979/ccs	PB_GM12878_R1	hg38_SIRV	chr10	988555	1010510	+	13	1331	28265	671145	ENSG00000107937.18	ENCODEHT000671145	GTPBP4	ENCODEHT000671145	Known	ISM	Prefix	0.25	None	None	None	None
7f66fafd-3b9c-4bd5-a843-4b43d1ef738f	ONT_GM12878_R1	hg38_SIRV	chr10	988483	1017688	+	17	2363	28265	97697	ENSG00000107937.18	ENST00000360803.8	GTPBP4	GTPBP4-202	Known	Known	None	0.25	None	None	None	None
m54284U_191110_105540/46531856/ccs	PB_GM12878_R1	hg38_SIRV	chr10	988544	1012663	+	14	1356	28265	671146	ENSG00000107937.18	ENCODEHT000671146	GTPBP4	ENCODEHT000671146	Known	ISM	Prefix	0.6000000238418579	None	None	None	None
m54284U_191110_105540/158270449/ccs	PB_GM12878_R1	hg38_SIRV	chr10	988544	1012799	+	14	1492	28265	671146	ENSG00000107937.18	ENCODEHT000671146	GTPBP4	ENCODEHT000671146	Known	ISM	Prefix	0.550000011920929	None	None	None	None
m54284U_191111_172039/88211575/ccs	PB_GM12878_R2	hg38_SIRV	chr12	110450323	110434910	-	7	845	36129	126762	ENSG00000111229.15	ENST00000228825.11	ARPC3	ARPC3-201	Known	Known	None	0.5	None	None	None	None
m54284U_191110_105540/176096342/ccs	PB_GM12878_R1	hg38_SIRV	chr10	988484	1017748	+	17	2422	28265	97697	ENSG00000107937.18	ENST00000360803.8	GTPBP4	GTPBP4-202	Known	Known	None	0.699999988079071	None	None	None	None
m54284U_191111_172039/4393403/ccs	PB_GM12878_R2	hg38_SIRV	chr10	988556	1010517	+	13	1337	28265	671145	ENSG00000107937.18	ENCODEHT000671145	GTPBP4	ENCODEHT000671145	Known	ISM	Prefix	0.20000000298023224	None	None	None	None
m54284U_191111_172039/116590882/ccs	PB_GM12878_R2	hg38_SIRV	chr10	988556	1010520	+	13	1340	28265	671145	ENSG00000107937.18	ENCODEHT000671145	GTPBP4	ENCODEHT000671145	Known	ISM	Prefix	0.20000000298023224	None	None	None	None
m54284U_191110_105540/7276591/ccs	PB_GM12878_R1	hg38_SIRV	chr10	988485	1017748	+	17	2421	28265	97697	ENSG00000107937.18	ENST00000360803.8	GTPBP4	GTPBP4-202	Known	Known	None	0.699999988079071	None	None	None	None
m54284U_191110_105540/23398518/ccs	PB_GM12878_R1	hg38_SIRV	chr10	988501	1017756	+	17	2527	28265	671196	ENSG00000107937.18	ENCODEHT000671196	GTPBP4	ENCODEHT000671196	Known	NIC	None	0.699999988079071	None	None	None	None
m54284U_191111_172039/88670214/ccs	PB_GM12878_R2	hg38_SIRV	chr12	110450327	110434910	-	7	849	36129	126762	ENSG00000111229.15	ENST00000228825.11	ARPC3	ARPC3-201	Known	Known	None	0.5	None	None	None	None
m54284U_191110_105540/51774648/ccs	PB_GM12878_R1	hg38_SIRV	chr10	988539	1017750	+	16	2497	28265	671147	ENSG00000107937.18	ENCODEHT000671147	GTPBP4	ENCODEHT000671147	Known	NIC	None	0.699999988079071	None	None	None	None
m54284U_191110_105540/76612696/ccs	PB_GM12878_R1	hg38_SIRV	chr10	988485	1017690	+	17	2363	28265	97697	ENSG00000107937.18	ENST00000360803.8	GTPBP4	GTPBP4-202	Known	Known	None	0.20000000298023224	None	None	None	None
m54284U_191110_105540/87950350/ccs	PB_GM12878_R1	hg38_SIRV	chr10	988485	1017691	+	17	2364	28265	97697	ENSG00000107937.18	ENST00000360803.8	GTPBP4	GTPBP4-202	Known	Known	None	0.20000000298023224	None	None	None	None
m54284U_191110_105540/89065143/ccs	PB_GM12878_R1	hg38_SIRV	chr10	988485	1010520	+	12	1355	28265	671212	ENSG00000107937.18	ENCODEHT000671212	GTPBP4	ENCODEHT000671212	Known	NIC	None	0.20000000298023224	None	None	None	None
m54284U_191110_105540/94503131/ccs	PB_GM12878_R1	hg38_SIRV	chr10	988557	1010520	+	13	1339	28265	671145	ENSG00000107937.18	ENCODEHT000671145	GTPBP4	ENCODEHT000671145	Known	ISM	Prefix	0.20000000298023224	None	None	None	None
m54284U_191110_105540/115410936/ccs	PB_GM12878_R1	hg38_SIRV	chr10	988557	1010517	+	13	1336	28265	671145	ENSG00000107937.18	ENCODEHT000671145	GTPBP4	ENCODEHT000671145	Known	ISM	Prefix	0.20000000298023224	None	None	None	None
m54284U_191111_172039/90965667/ccs	PB_GM12878_R2	hg38_SIRV	chr12	110450311	110434910	-	7	833	36129	126762	ENSG00000111229.15	ENST00000228825.11	ARPC3	ARPC3-201	Known	Known	None	0.5	None	None	None	None
m54284U_191110_105540/115936078/ccs	PB_GM12878_R1	hg38_SIRV	chr10	988485	1017684	+	17	2357	28265	97697	ENSG00000107937.18	ENST00000360803.8	GTPBP4	GTPBP4-202	Known	Known	None	0.3499999940395355	None	None	None	None
m54284U_191110_105540/124584873/ccs	PB_GM12878_R1	hg38_SIRV	chr10	988485	1017683	+	17	2356	28265	97697	ENSG00000107937.18	ENST00000360803.8	GTPBP4	GTPBP4-202	Known	Known	None	0.4000000059604645	None	None	None	None
m54284U_191110_105540/126748380/ccs	PB_GM12878_R1	hg38_SIRV	chr10	988485	1017690	+	17	2363	28265	97697	ENSG00000107937.18	ENST00000360803.8	GTPBP4	GTPBP4-202	Known	Known	None	0.20000000298023224	None	None	None	None
m54284U_191110_105540/152177179/ccs	PB_GM12878_R1	hg38_SIRV	chr10	988545	1012661	+	14	1353	28265	671146	ENSG00000107937.18	ENCODEHT000671146	GTPBP4	ENCODEHT000671146	Known	ISM	Prefix	0.6000000238418579	None	None	None	None
m54284U_191110_105540/152307705/ccs	PB_GM12878_R1	hg38_SIRV	chr10	988485	1017686	+	17	2359	28265	97697	ENSG00000107937.18	ENST00000360803.8	GTPBP4	GTPBP4-202	Known	Known	None	0.30000001192092896	None	None	None	None
m54284U_191110_105540/168887585/ccs	PB_GM12878_R1	hg38_SIRV	chr10	988557	1010517	+	13	1336	28265	671145	ENSG00000107937.18	ENCODEHT000671145	GTPBP4	ENCODEHT000671145	Known	ISM	Prefix	0.20000000298023224	None	None	None	None
m54284U_191111_172039/91097255/ccs	PB_GM12878_R2	hg38_SIRV	chr12	110450315	110434910	-	7	837	36129	126762	ENSG00000111229.15	ENST00000228825.11	ARPC3	ARPC3-201	Known	Known	None	0.5	None	None	None	None
m54284U_191111_172039/3212752/ccs	PB_GM12878_R2	hg38_SIRV	chr10	988557	1010520	+	13	1339	28265	671145	ENSG00000107937.18	ENCODEHT000671145	GTPBP4	ENCODEHT000671145	Known	ISM	Prefix	0.20000000298023224	None	None	None	None
m54284U_191111_172039/8258598/ccs	PB_GM12878_R2	hg38_SIRV	chr10	988557	1010520	+	13	1339	28265	671145	ENSG00000107937.18	ENCODEHT000671145	GTPBP4	ENCODEHT000671145	Known	ISM	Prefix	0.20000000298023224	None	None	None	None
m54284U_191111_172039/39256729/ccs	PB_GM12878_R2	hg38_SIRV	chr10	988512	1012767	+	14	1566	28265	671167	ENSG00000107937.18	ENCODEHT000671167	GTPBP4	ENCODEHT000671167	Known	NNC	None	0.6000000238418579	None	None	None	None
m54284U_191111_172039/42665670/ccs	PB_GM12878_R2	hg38_SIRV	chr10	988557	1010520	+	13	1339	28265	671145	ENSG00000107937.18	ENCODEHT000671145	GTPBP4	ENCODEHT000671145	Known	ISM	Prefix	0.20000000298023224	None	None	None	None
m54284U_191111_172039/42928837/ccs	PB_GM12878_R2	hg38_SIRV	chr10	988557	1010520	+	13	1339	28265	671145	ENSG00000107937.18	ENCODEHT000671145	GTPBP4	ENCODEHT000671145	Known	ISM	Prefix	0.20000000298023224	None	None	None	None
m54284U_191111_172039/58788312/ccs	PB_GM12878_R2	hg38_SIRV	chr10	988557	1010520	+	13	1339	28265	671145	ENSG00000107937.18	ENCODEHT000671145	GTPBP4	ENCODEHT000671145	Known	ISM	Prefix	0.20000000298023224	None	None	None	None
m54284U_191111_172039/92080211/ccs	PB_GM12878_R2	hg38_SIRV	chr12	110450305	110434910	-	7	827	36129	126762	ENSG00000111229.15	ENST00000228825.11	ARPC3	ARPC3-201	Known	Known	None	0.5	None	None	None	None
m54284U_191111_172039/91488690/ccs	PB_GM12878_R2	hg38_SIRV	chr10	988557	1010520	+	13	1339	28265	671145	ENSG00000107937.18	ENCODEHT000671145	GTPBP4	ENCODEHT000671145	Known	ISM	Prefix	0.20000000298023224	None	None	None	None
m54284U_191111_172039/107480264/ccs	PB_GM12878_R2	hg38_SIRV	chr10	988485	1017687	+	17	2360	28265	97697	ENSG00000107937.18	ENST00000360803.8	GTPBP4	GTPBP4-202	Known	Known	None	0.30000001192092896	None	None	None	None
m54284U_191111_172039/159383963/ccs	PB_GM12878_R2	hg38_SIRV	chr10	988485	1017373	+	17	2046	28265	97697	ENSG00000107937.18	ENST00000360803.8	GTPBP4	GTPBP4-202	Known	Known	None	0.30000001192092896	None	None	None	None
m54284U_191111_172039/172556858/ccs	PB_GM12878_R2	hg38_SIRV	chr10	988557	1010520	+	13	1339	28265	671145	ENSG00000107937.18	ENCODEHT000671145	GTPBP4	ENCODEHT000671145	Known	ISM	Prefix	0.20000000298023224	None	None	None	None
m54284U_191110_105540/59703645/ccs	PB_GM12878_R1	hg38_SIRV	chr10	988487	1017691	+	17	2362	28265	97697	ENSG00000107937.18	ENST00000360803.8	GTPBP4	GTPBP4-202	Known	Known	None	0.20000000298023224	None	None	None	None
m54284U_191111_172039/18678029/ccs	PB_GM12878_R2	hg38_SIRV	chr10	988560	1010517	+	13	1333	28265	671145	ENSG00000107937.18	ENCODEHT000671145	GTPBP4	ENCODEHT000671145	Known	ISM	Prefix	0.20000000298023224	None	None	None	None
m54284U_191111_172039/92080344/ccs	PB_GM12878_R2	hg38_SIRV	chr12	110450315	110434910	-	7	837	36129	126762	ENSG00000111229.15	ENST00000228825.11	ARPC3	ARPC3-201	Known	Known	None	0.5	None	None	None	None
m54284U_191111_172039/95093634/ccs	PB_GM12878_R2	hg38_SIRV	chr10	988560	1010517	+	13	1333	28265	671145	ENSG00000107937.18	ENCODEHT000671145	GTPBP4	ENCODEHT000671145	Known	ISM	Prefix	0.20000000298023224	None	None	None	None
m54284U_191110_105540/84543410/ccs	PB_GM12878_R1	hg38_SIRV	chr10	988562	1010515	+	13	1329	28265	671145	ENSG00000107937.18	ENCODEHT000671145	GTPBP4	ENCODEHT000671145	Known	ISM	Prefix	0.15000000596046448	None	None	None	None
m54284U_191110_105540/82379698/ccs	PB_GM12878_R1	hg38_SIRV	chr10	988564	1010520	+	13	1332	28265	671145	ENSG00000107937.18	ENCODEHT000671145	GTPBP4	ENCODEHT000671145	Known	ISM	Prefix	0.20000000298023224	None	None	None	None
m54284U_191111_172039/122486896/ccs	PB_GM12878_R2	hg38_SIRV	chr10	988564	1010520	+	13	1332	28265	671145	ENSG00000107937.18	ENCODEHT000671145	GTPBP4	ENCODEHT000671145	Known	ISM	Prefix	0.20000000298023224	None	None	None	None
m54284U_191111_172039/66389259/ccs	PB_GM12878_R2	hg38_SIRV	chr10	988528	1007320	+	10	1023	28265	671151	ENSG00000107937.18	ENCODEHT000671151	GTPBP4	ENCODEHT000671151	Known	ISM	Prefix	0.6000000238418579	None	None	None	None
m54284U_191111_172039/94044238/ccs	PB_GM12878_R2	hg38_SIRV	chr12	110450336	110434910	-	7	858	36129	126762	ENSG00000111229.15	ENST00000228825.11	ARPC3	ARPC3-201	Known	Known	None	0.5	None	None	None	None
ed7bf157-86d2-4c00-852d-d7d0bfa0c14e	ONT_GM12878_R2	hg38_SIRV	chr10	988496	1017227	+	17	1889	28265	97697	ENSG00000107937.18	ENST00000360803.8	GTPBP4	GTPBP4-202	Known	Known	None	0.05000000074505806	None	None	None	None
16b04d6f-52ee-4694-b387-f4ac95262bfd	ONT_GM12878_R2	hg38_SIRV	chr10	988497	1017747	+	18	2315	28265	671213	ENSG00000107937.18	ENCODEHT000671213	GTPBP4	ENCODEHT000671213	Known	NNC	None	0.6499999761581421	None	None	None	None
m54284U_191111_172039/14682707/ccs	PB_GM12878_R2	hg38_SIRV	chr10	988498	1017133	+	17	1793	28265	97697	ENSG00000107937.18	ENST00000360803.8	GTPBP4	GTPBP4-202	Known	Known	None	0.4000000059604645	None	None	None	None
m54284U_191110_105540/85000656/ccs	PB_GM12878_R1	hg38_SIRV	chr10	988573	1010516	+	13	1319	28265	671145	ENSG00000107937.18	ENCODEHT000671145	GTPBP4	ENCODEHT000671145	Known	ISM	Prefix	0.15000000596046448	None	None	None	None
m54284U_191110_105540/5374059/ccs	PB_GM12878_R1	hg38_SIRV	chr10	988567	1012765	+	14	1435	28265	671146	ENSG00000107937.18	ENCODEHT000671146	GTPBP4	ENCODEHT000671146	Known	ISM	Prefix	0.6000000238418579	None	None	None	None
m54284U_191110_105540/22676564/ccs	PB_GM12878_R1	hg38_SIRV	chr10	988524	1010520	+	13	1423	28265	671195	ENSG00000107937.18	ENCODEHT000671195	GTPBP4	ENCODEHT000671195	Known	ISM	Prefix	0.20000000298023224	None	None	None	None
m54284U_191110_105540/47251943/ccs	PB_GM12878_R1	hg38_SIRV	chr10	988579	1010520	+	13	1317	28265	671145	ENSG00000107937.18	ENCODEHT000671145	GTPBP4	ENCODEHT000671145	Known	ISM	Prefix	0.20000000298023224	None	None	None	None
m54284U_191111_172039/94045380/ccs	PB_GM12878_R2	hg38_SIRV	chr12	110450298	110434910	-	7	820	36129	126762	ENSG00000111229.15	ENST00000228825.11	ARPC3	ARPC3-201	Known	Known	None	0.5	None	None	None	None
m54284U_191111_172039/101648341/ccs	PB_GM12878_R2	hg38_SIRV	chr10	988579	1010520	+	13	1317	28265	671145	ENSG00000107937.18	ENCODEHT000671145	GTPBP4	ENCODEHT000671145	Known	ISM	Prefix	0.20000000298023224	None	None	None	None
f03cc1df-745d-4457-8fe0-0a7c97d883f8	ONT_GM12878_R1	hg38_SIRV	chr10	988507	1017852	+	17	2503	28265	97697	ENSG00000107937.18	ENST00000360803.8	GTPBP4	GTPBP4-202	Known	Known	None	0.05000000074505806	None	None	None	None
m54284U_191111_172039/104270166/ccs	PB_GM12878_R2	hg38_SIRV	chr10	988712	1010520	+	13	1533	28265	671214	ENSG00000107937.18	ENCODEHT000671214	GTPBP4	ENCODEHT000671214	Known	NIC	None	0.20000000298023224	None	None	None	None
m54284U_191111_172039/95749264/ccs	PB_GM12878_R2	hg38_SIRV	chr12	110450304	110434910	-	7	826	36129	126762	ENSG00000111229.15	ENST00000228825.11	ARPC3	ARPC3-201	Known	Known	None	0.5	None	None	None	None
m54284U_191110_105540/24576547/ccs	PB_GM12878_R1	hg38_SIRV	chr10	991096	989138	-	1	1959	130204	671215	ENCODEHG000130204	ENCODEHT000671215	ENCODEHG000130204	ENCODEHT000671215	Antisense	Antisense	None	1.0	None	None	None	None
m54284U_191110_105540/20971712/ccs	PB_GM12878_R1	hg38_SIRV	chr10	992489	1010520	+	12	1296	28265	671216	ENSG00000107937.18	ENCODEHT000671216	GTPBP4	ENCODEHT000671216	Known	ISM	Suffix	0.20000000298023224	None	None	None	None
m54284U_191110_105540/33228757/ccs	PB_GM12878_R1	hg38_SIRV	chr10	992492	1017686	+	16	2317	28265	671217	ENSG00000107937.18	ENCODEHT000671217	GTPBP4	ENCODEHT000671217	Known	NNC	None	0.30000001192092896	None	None	None	None
m54284U_191111_172039/73926829/ccs	PB_GM12878_R2	hg38_SIRV	chr10	992499	1017704	+	16	2324	28265	671218	ENSG00000107937.18	ENCODEHT000671218	GTPBP4	ENCODEHT000671218	Known	ISM	Suffix	0.15000000596046448	None	None	None	None
c3ce517c-992b-4914-bddb-498e66970843	ONT_GM12878_R1	hg38_SIRV	chr10	992514	1017662	+	14	2265	28265	671219	ENSG00000107937.18	ENCODEHT000671219	GTPBP4	ENCODEHT000671219	Known	NNC	None	0.44999998807907104	None	None	None	None
m54284U_191111_172039/96994407/ccs	PB_GM12878_R2	hg38_SIRV	chr12	110450327	110434910	-	7	849	36129	126762	ENSG00000111229.15	ENST00000228825.11	ARPC3	ARPC3-201	Known	Known	None	0.5	None	None	None	None
fae04868-e74d-467e-81f3-48b4c297e702	ONT_GM12878_R1	hg38_SIRV	chr10	992514	1017693	+	16	2294	28265	671220	ENSG00000107937.18	ENCODEHT000671220	GTPBP4	ENCODEHT000671220	Known	ISM	Suffix	0.20000000298023224	None	None	None	None
96823c36-b2e4-4bc0-b819-9673fe1ef57f	ONT_GM12878_R2	hg38_SIRV	chr10	992557	1017675	+	16	2227	28265	671218	ENSG00000107937.18	ENCODEHT000671218	GTPBP4	ENCODEHT000671218	Known	ISM	Suffix	0.25	None	None	None	None
01cc6fd3-ae7d-42c8-af1f-957087435f6c	ONT_GM12878_R2	hg38_SIRV	chr10	992568	1017692	+	16	2226	28265	671221	ENSG00000107937.18	ENCODEHT000671221	GTPBP4	ENCODEHT000671221	Known	ISM	Suffix	0.20000000298023224	None	None	None	None
a25d375b-33a8-4af6-b881-1c571b06429e	ONT_GM12878_R1	hg38_SIRV	chr10	992566	1017672	+	16	2228	28265	671218	ENSG00000107937.18	ENCODEHT000671218	GTPBP4	ENCODEHT000671218	Known	ISM	Suffix	0.30000001192092896	None	None	None	None
m54284U_191111_172039/98437941/ccs	PB_GM12878_R2	hg38_SIRV	chr12	110450356	110434910	-	7	878	36129	126762	ENSG00000111229.15	ENST00000228825.11	ARPC3	ARPC3-201	Known	Known	None	0.5	None	None	None	None
083a0b3e-e72d-4ee7-8be1-49ef9eb437f9	ONT_GM12878_R2	hg38_SIRV	chr10	992584	1017692	+	16	2235	28265	671222	ENSG00000107937.18	ENCODEHT000671222	GTPBP4	ENCODEHT000671222	Known	ISM	Suffix	0.20000000298023224	None	None	None	None
m54284U_191110_105540/137628145/ccs	PB_GM12878_R1	hg38_SIRV	chr10	992577	1017668	+	16	2213	28265	671218	ENSG00000107937.18	ENCODEHT000671218	GTPBP4	ENCODEHT000671218	Known	ISM	Suffix	0.4000000059604645	None	None	None	None
0295c384-1c9c-4a59-82ec-11643c336e37	ONT_GM12878_R1	hg38_SIRV	chr10	992511	1017685	+	16	2211	28265	671221	ENSG00000107937.18	ENCODEHT000671221	GTPBP4	ENCODEHT000671221	Known	ISM	Suffix	0.30000001192092896	None	None	None	None
378d9cf5-0100-4642-ad62-79c4f0875903	ONT_GM12878_R1	hg38_SIRV	chr10	992580	1017420	+	16	1962	28265	671218	ENSG00000107937.18	ENCODEHT000671218	GTPBP4	ENCODEHT000671218	Known	ISM	Suffix	0.30000001192092896	None	None	None	None
d21a641e-71be-416d-8fbc-4aac29d1115b	ONT_GM12878_R1	hg38_SIRV	chr10	992590	1017689	+	15	2128	28265	671223	ENSG00000107937.18	ENCODEHT000671223	GTPBP4	ENCODEHT000671223	Known	ISM	Suffix	0.20000000298023224	None	None	None	None
m54284U_191111_172039/98895584/ccs	PB_GM12878_R2	hg38_SIRV	chr12	110450327	110434910	-	7	849	36129	126762	ENSG00000111229.15	ENST00000228825.11	ARPC3	ARPC3-201	Known	Known	None	0.5	None	None	None	None
c0b766f0-1abc-495f-9c4c-00e1f1b4c2b4	ONT_GM12878_R1	hg38_SIRV	chr10	992593	1017687	+	16	2205	28265	671224	ENSG00000107937.18	ENCODEHT000671224	GTPBP4	ENCODEHT000671224	Known	NIC	None	0.30000001192092896	None	None	None	None
73eeeab5-1332-4252-8a4f-74be3a676a00	ONT_GM12878_R2	hg38_SIRV	chr10	992594	1017709	+	16	2224	28265	671225	ENSG00000107937.18	ENCODEHT000671225	GTPBP4	ENCODEHT000671225	Known	ISM	Suffix	0.15000000596046448	None	None	None	None
3fc6db6e-22ea-4771-9e02-0a97e5dd4040	ONT_GM12878_R1	hg38_SIRV	chr10	992585	1017678	+	16	2215	28265	671218	ENSG00000107937.18	ENCODEHT000671218	GTPBP4	ENCODEHT000671218	Known	ISM	Suffix	0.20000000298023224	None	None	None	None
b7d71778-1ad9-423a-8a9a-2902df88d0ff	ONT_GM12878_R2	hg38_SIRV	chr10	992577	1017682	+	16	2191	28265	671220	ENSG00000107937.18	ENCODEHT000671220	GTPBP4	ENCODEHT000671220	Known	ISM	Suffix	0.3499999940395355	None	None	None	None
m54284U_191111_172039/99419640/ccs	PB_GM12878_R2	hg38_SIRV	chr12	110450336	110434910	-	7	858	36129	126762	ENSG00000111229.15	ENST00000228825.11	ARPC3	ARPC3-201	Known	Known	None	0.5	None	None	None	None
d34f319f-6f79-4e63-a0ee-e3a1cdd87cae	ONT_GM12878_R1	hg38_SIRV	chr10	992602	1017689	+	16	2185	28265	671220	ENSG00000107937.18	ENCODEHT000671220	GTPBP4	ENCODEHT000671220	Known	ISM	Suffix	0.20000000298023224	None	None	None	None
d9e1fd8d-9509-42ee-9d9a-882470e91328	ONT_GM12878_R2	hg38_SIRV	chr10	992621	1017608	+	16	2102	28265	671218	ENSG00000107937.18	ENCODEHT000671218	GTPBP4	ENCODEHT000671218	Known	ISM	Suffix	0.25	None	None	None	None
m54284U_191110_105540/97322590/ccs	PB_GM12878_R1	hg38_SIRV	chr10	995047	1017681	+	14	3096	28265	671226	ENSG00000107937.18	ENCODEHT000671226	GTPBP4	ENCODEHT000671226	Known	ISM	Suffix	0.4000000059604645	None	None	None	None
b9eb1417-38ae-4fe4-a95e-150bb45816ac	ONT_GM12878_R1	hg38_SIRV	chr10	995929	1012540	+	12	1201	28265	671227	ENSG00000107937.18	ENCODEHT000671227	GTPBP4	ENCODEHT000671227	Known	ISM	Suffix	0.4000000059604645	None	None	None	None
m54284U_191111_172039/99681790/ccs	PB_GM12878_R2	hg38_SIRV	chr12	110450315	110434910	-	7	837	36129	126762	ENSG00000111229.15	ENST00000228825.11	ARPC3	ARPC3-201	Known	Known	None	0.5	None	None	None	None
d7a2a673-19b7-46ff-ad64-f43a73cc07ad	ONT_GM12878_R2	hg38_SIRV	chr10	995933	1017690	+	15	2118	28265	671228	ENSG00000107937.18	ENCODEHT000671228	GTPBP4	ENCODEHT000671228	Known	ISM	Suffix	0.20000000298023224	None	None	None	None
932eaefb-c99a-4751-b530-0fd27df37ce9	ONT_GM12878_R1	hg38_SIRV	chr10	995936	1017688	+	15	2142	28265	671229	ENSG00000107937.18	ENCODEHT000671229	GTPBP4	ENCODEHT000671229	Known	ISM	Suffix	0.25	None	None	None	None
220c41d6-1f45-4dcb-9c3c-a10cca8c1ef1	ONT_GM12878_R2	hg38_SIRV	chr10	995939	1017689	+	15	2122	28265	671229	ENSG00000107937.18	ENCODEHT000671229	GTPBP4	ENCODEHT000671229	Known	ISM	Suffix	0.30000001192092896	None	None	None	None
65c46c4e-42e8-4b8b-a3a7-380faf00720e	ONT_GM12878_R1	hg38_SIRV	chr10	995950	1017773	+	15	2203	28265	671229	ENSG00000107937.18	ENCODEHT000671229	GTPBP4	ENCODEHT000671229	Known	ISM	Suffix	0.25	None	None	None	None
m54284U_191111_172039/100075650/ccs	PB_GM12878_R2	hg38_SIRV	chr12	110450334	110434910	-	7	856	36129	126762	ENSG00000111229.15	ENST00000228825.11	ARPC3	ARPC3-201	Known	Known	None	0.5	None	None	None	None
d1e69e0c-337e-4ae5-a9c1-194f3f144910	ONT_GM12878_R2	hg38_SIRV	chr10	995958	1009580	+	10	1001	28265	671230	ENSG00000107937.18	ENCODEHT000671230	GTPBP4	ENCODEHT000671230	Known	ISM	Both	0.25	None	None	None	None
f6bc69c4-cc02-4608-8e77-13eb6e604f68	ONT_GM12878_R2	hg38_SIRV	chr10	995966	1017768	+	15	2188	28265	671231	ENSG00000107937.18	ENCODEHT000671231	GTPBP4	ENCODEHT000671231	Known	NIC	None	0.15000000596046448	None	None	None	None
dbb4df86-7214-457e-9a2d-9870de99c032	ONT_GM12878_R1	hg38_SIRV	chr10	995965	1017697	+	15	2115	28265	671228	ENSG00000107937.18	ENCODEHT000671228	GTPBP4	ENCODEHT000671228	Known	ISM	Suffix	0.20000000298023224	None	None	None	None
d785c8e0-dcc0-47d4-8965-3267e7f6c433	ONT_GM12878_R2	hg38_SIRV	chr10	995970	1017428	+	15	1847	28265	671228	ENSG00000107937.18	ENCODEHT000671228	GTPBP4	ENCODEHT000671228	Known	ISM	Suffix	0.30000001192092896	None	None	None	None
m54284U_191111_172039/100207110/ccs	PB_GM12878_R2	hg38_SIRV	chr12	110450298	110434910	-	7	820	36129	126762	ENSG00000111229.15	ENST00000228825.11	ARPC3	ARPC3-201	Known	Known	None	0.5	None	None	None	None
3d8c9424-82bd-45a6-a27d-4c7a162ef4fc	ONT_GM12878_R2	hg38_SIRV	chr10	995983	1014313	+	13	1336	28265	671232	ENSG00000107937.18	ENCODEHT000671232	GTPBP4	ENCODEHT000671232	Known	ISM	Both	0.10000000149011612	None	None	None	None
a003243e-a95c-4849-8696-f8de2652d71c	ONT_GM12878_R2	hg38_SIRV	chr10	995979	1017692	+	15	2096	28265	671228	ENSG00000107937.18	ENCODEHT000671228	GTPBP4	ENCODEHT000671228	Known	ISM	Suffix	0.20000000298023224	None	None	None	None
9da489e4-cb28-413e-be8a-23dd15457113	ONT_GM12878_R1	hg38_SIRV	chr10	995955	1009552	+	10	935	28265	671230	ENSG00000107937.18	ENCODEHT000671230	GTPBP4	ENCODEHT000671230	Known	ISM	Both	0.30000001192092896	None	None	None	None
f8ef18bf-9276-48a9-a311-2c705e4dba8b	ONT_GM12878_R2	hg38_SIRV	chr10	995985	1017689	+	15	2085	28265	671228	ENSG00000107937.18	ENCODEHT000671228	GTPBP4	ENCODEHT000671228	Known	ISM	Suffix	0.25	None	None	None	None
531311f7-8d9d-41bd-8efe-0ec505e485c9	ONT_GM12878_R2	hg38_SIRV	chr10	996102	1017692	+	14	2041	28265	671233	ENSG00000107937.18	ENCODEHT000671233	GTPBP4	ENCODEHT000671233	Known	ISM	Suffix	0.20000000298023224	None	None	None	None
m54284U_191111_172039/100467760/ccs	PB_GM12878_R2	hg38_SIRV	chr12	110450315	110434910	-	7	837	36129	126762	ENSG00000111229.15	ENST00000228825.11	ARPC3	ARPC3-201	Known	Known	None	0.5	None	None	None	None
2da1f830-d09c-4fb4-b15a-a2c188e9eb3f	ONT_GM12878_R2	hg38_SIRV	chr10	996113	1017693	+	14	2047	28265	671234	ENSG00000107937.18	ENCODEHT000671234	GTPBP4	ENCODEHT000671234	Known	NIC	None	0.20000000298023224	None	None	None	None
m54284U_191110_105540/128648197/ccs	PB_GM12878_R1	hg38_SIRV	chr10	996117	1017697	+	14	2031	28265	671226	ENSG00000107937.18	ENCODEHT000671226	GTPBP4	ENCODEHT000671226	Known	ISM	Suffix	0.30000001192092896	None	None	None	None
m54284U_191111_172039/90507264/ccs	PB_GM12878_R2	hg38_SIRV	chr10	996134	1012583	+	11	1112	28265	671235	ENSG00000107937.18	ENCODEHT000671235	GTPBP4	ENCODEHT000671235	Known	ISM	Both	0.6499999761581421	None	None	None	None
m54284U_191111_172039/100469547/ccs	PB_GM12878_R2	hg38_SIRV	chr12	110450331	110434910	-	7	853	36129	126762	ENSG00000111229.15	ENST00000228825.11	ARPC3	ARPC3-201	Known	Known	None	0.5	None	None	None	None
921562a7-c0e5-49e9-9d3a-d25f38905aef	ONT_GM12878_R2	hg38_SIRV	chr10	996173	1017687	+	14	1959	28265	671226	ENSG00000107937.18	ENCODEHT000671226	GTPBP4	ENCODEHT000671226	Known	ISM	Suffix	0.3499999940395355	None	None	None	None
m54284U_191111_172039/88932584/ccs	PB_GM12878_R2	hg38_SIRV	chr10	996177	1010520	+	9	1915	28265	671236	ENSG00000107937.18	ENCODEHT000671236	GTPBP4	ENCODEHT000671236	Known	ISM	Suffix	0.20000000298023224	None	None	None	None
m54284U_191111_172039/161743153/ccs	PB_GM12878_R2	hg38_SIRV	chr10	996187	1017775	+	14	2039	28265	671226	ENSG00000107937.18	ENCODEHT000671226	GTPBP4	ENCODEHT000671226	Known	ISM	Suffix	0.25	None	None	None	None
m54284U_191111_172039/2032894/ccs	PB_GM12878_R2	hg38_SIRV	chr10	996191	1017701	+	14	1961	28265	671226	ENSG00000107937.18	ENCODEHT000671226	GTPBP4	ENCODEHT000671226	Known	ISM	Suffix	0.20000000298023224	None	None	None	None
m54284U_191111_172039/101581446/ccs	PB_GM12878_R2	hg38_SIRV	chr12	110450308	110434910	-	7	830	36129	126762	ENSG00000111229.15	ENST00000228825.11	ARPC3	ARPC3-201	Known	Known	None	0.5	None	None	None	None
7625e12a-d587-4007-bc1c-182c41e670ba	ONT_GM12878_R2	hg38_SIRV	chr10	996668	1009578	+	8	1327	28265	671237	ENSG00000107937.18	ENCODEHT000671237	GTPBP4	ENCODEHT000671237	Known	ISM	Both	0.30000001192092896	None	None	None	None
4bcd8e2b-7908-4abd-966f-5305b8d5faa7	ONT_GM12878_R2	hg38_SIRV	chr10	997210	1017691	+	13	1907	28265	671238	ENSG00000107937.18	ENCODEHT000671238	GTPBP4	ENCODEHT000671238	Known	ISM	Suffix	0.20000000298023224	None	None	None	None
19e1a20c-a1d7-4bdb-9207-7348e319cf63	ONT_GM12878_R1	hg38_SIRV	chr10	997280	1009576	+	8	705	28265	671237	ENSG00000107937.18	ENCODEHT000671237	GTPBP4	ENCODEHT000671237	Known	ISM	Both	0.30000001192092896	None	None	None	None
m54284U_191111_172039/135071405/ccs	PB_GM12878_R2	hg38_SIRV	chr10	997284	1017691	+	13	1831	28265	671238	ENSG00000107937.18	ENCODEHT000671238	GTPBP4	ENCODEHT000671238	Known	ISM	Suffix	0.20000000298023224	None	None	None	None
m54284U_191111_172039/102434176/ccs	PB_GM12878_R2	hg38_SIRV	chr12	110450327	110434910	-	7	849	36129	126762	ENSG00000111229.15	ENST00000228825.11	ARPC3	ARPC3-201	Known	Known	None	0.5	None	None	None	None
ba7acb5d-3f1e-441a-8434-8433f1bbbfc1	ONT_GM12878_R1	hg38_SIRV	chr10	999001	1017686	+	12	1790	28265	671239	ENSG00000107937.18	ENCODEHT000671239	GTPBP4	ENCODEHT000671239	Known	ISM	Suffix	0.30000001192092896	None	None	None	None
m54284U_191111_172039/54395038/ccs	PB_GM12878_R2	hg38_SIRV	chr10	1001622	1000260	-	1	1363	130205	671240	ENCODEHG000130205	ENCODEHT000671240	ENCODEHG000130205	ENCODEHT000671240	Antisense	Antisense	None	1.0	None	None	None	None
b711d604-d90e-4e11-a165-b1166942ef31	ONT_GM12878_R2	hg38_SIRV	chr10	1000675	1017691	+	11	1710	28265	671241	ENSG00000107937.18	ENCODEHT000671241	GTPBP4	ENCODEHT000671241	Known	ISM	Suffix	0.20000000298023224	None	None	None	None
m54284U_191111_172039/104925312/ccs	PB_GM12878_R2	hg38_SIRV	chr12	110450290	110434910	-	7	812	36129	126762	ENSG00000111229.15	ENST00000228825.11	ARPC3	ARPC3-201	Known	Known	None	0.5	None	None	None	None
m54284U_191111_172039/133694476/ccs	PB_GM12878_R2	hg38_SIRV	chr10	1000743	1017683	+	11	1643	28265	671241	ENSG00000107937.18	ENCODEHT000671241	GTPBP4	ENCODEHT000671241	Known	ISM	Suffix	0.4000000059604645	None	None	None	None
edf89cbb-bb33-4874-825b-c743ac9e15f9	ONT_GM12878_R1	hg38_SIRV	chr10	1000753	1017773	+	11	1723	28265	671241	ENSG00000107937.18	ENCODEHT000671241	GTPBP4	ENCODEHT000671241	Known	ISM	Suffix	0.20000000298023224	None	None	None	None
ec889248-4cbd-4bb7-82ec-377e5614839c	ONT_GM12878_R2	hg38_SIRV	chr10	1000793	1017691	+	11	1603	28265	671242	ENSG00000107937.18	ENCODEHT000671242	GTPBP4	ENCODEHT000671242	Known	ISM	Suffix	0.20000000298023224	None	None	None	None
0387a726-c7f2-45f4-aaf2-0622a5e2cb42	ONT_GM12878_R2	hg38_SIRV	chr10	1000799	1015813	+	10	893	28265	671243	ENSG00000107937.18	ENCODEHT000671243	GTPBP4	ENCODEHT000671243	Known	ISM	Prefix	0.05000000074505806	None	None	None	None
m54284U_191111_172039/104989742/ccs	PB_GM12878_R2	hg38_SIRV	chr12	110450327	110434910	-	7	849	36129	126762	ENSG00000111229.15	ENST00000228825.11	ARPC3	ARPC3-201	Known	Known	None	0.5	None	None	None	None
e419b643-72d6-4ca8-9227-c322e13ec7b0	ONT_GM12878_R2	hg38_SIRV	chr10	1000802	1017689	+	11	1590	28265	671244	ENSG00000107937.18	ENCODEHT000671244	GTPBP4	ENCODEHT000671244	Known	ISM	Suffix	0.20000000298023224	None	None	None	None
m54284U_191111_172039/20971882/ccs	PB_GM12878_R2	hg38_SIRV	chr10	1000817	1017683	+	11	1569	28265	671241	ENSG00000107937.18	ENCODEHT000671241	GTPBP4	ENCODEHT000671241	Known	ISM	Suffix	0.4000000059604645	None	None	None	None
9c8d63a7-1ca5-4634-837d-16f194277024	ONT_GM12878_R2	hg38_SIRV	chr10	1000967	1017692	+	10	1505	28265	671245	ENSG00000107937.18	ENCODEHT000671245	GTPBP4	ENCODEHT000671245	Known	ISM	Suffix	0.20000000298023224	None	None	None	None
m54284U_191111_172039/105056694/ccs	PB_GM12878_R2	hg38_SIRV	chr12	110450323	110434910	-	7	845	36129	126762	ENSG00000111229.15	ENST00000228825.11	ARPC3	ARPC3-201	Known	Known	None	0.5	None	None	None	None
m54284U_191110_105540/62195628/ccs	PB_GM12878_R1	hg38_SIRV	chr10	1003475	1001700	-	1	1740	130206	671246	ENCODEHG000130206	ENCODEHT000671246	ENCODEHG000130206	ENCODEHT000671246	Antisense	Antisense	None	0.8999999761581421	None	None	None	None
m54284U_191111_172039/18285976/ccs	PB_GM12878_R2	hg38_SIRV	chr10	1003012	1001622	-	1	1314	130206	671246	ENCODEHG000130206	ENCODEHT000671246	ENCODEHG000130206	ENCODEHT000671246	Antisense	Antisense	None	0.8999999761581421	None	None	None	None
m54284U_191111_172039/68619000/ccs	PB_GM12878_R2	hg38_SIRV	chr10	1003655	1001622	-	1	1956	130206	671246	ENCODEHG000130206	ENCODEHT000671246	ENCODEHG000130206	ENCODEHT000671246	Antisense	Antisense	None	0.8999999761581421	None	None	None	None
m54284U_191111_172039/131268808/ccs	PB_GM12878_R2	hg38_SIRV	chr10	1002302	1001622	-	1	603	130206	671246	ENCODEHG000130206	ENCODEHT000671246	ENCODEHG000130206	ENCODEHT000671246	Antisense	Antisense	None	0.8999999761581421	None	None	None	None
973b9714-8924-4acd-a193-9ef9939d89e0	ONT_GM12878_R2	hg38_SIRV	chr10	1005815	1017104	+	9	873	28265	671247	ENSG00000107937.18	ENCODEHT000671247	GTPBP4	ENCODEHT000671247	Known	ISM	Suffix	0.5	None	None	None	None
ec5a5833-7a1b-448c-98b6-d812ef2221ab	ONT_GM12878_R2	hg38_SIRV	chr10	1005860	1017692	+	9	1439	28265	671247	ENSG00000107937.18	ENCODEHT000671247	GTPBP4	ENCODEHT000671247	Known	ISM	Suffix	0.20000000298023224	None	None	None	None
m54284U_191111_172039/105448714/ccs	PB_GM12878_R2	hg38_SIRV	chr12	110450322	110434904	-	7	846	36129	671044	ENSG00000111229.15	ENCODEHT000671044	ARPC3	ENCODEHT000671044	Known	NNC	None	0.5	None	None	None	None
2902a505-7107-4010-b2f1-c61be03ad44e	ONT_GM12878_R1	hg38_SIRV	chr10	1005861	1017690	+	9	1436	28265	671247	ENSG00000107937.18	ENCODEHT000671247	GTPBP4	ENCODEHT000671247	Known	ISM	Suffix	0.20000000298023224	None	None	None	None
2ac21f33-b4c4-4441-8fbf-45c1d9efd32a	ONT_GM12878_R1	hg38_SIRV	chr10	1005851	1017750	+	9	1472	28265	671248	ENSG00000107937.18	ENCODEHT000671248	GTPBP4	ENCODEHT000671248	Known	ISM	Suffix	0.6000000238418579	None	None	None	None
a50562b5-cd39-45fc-ae79-c8c262cddbcc	ONT_GM12878_R1	hg38_SIRV	chr10	1005858	1017627	+	9	1414	28265	671248	ENSG00000107937.18	ENCODEHT000671248	GTPBP4	ENCODEHT000671248	Known	ISM	Suffix	0.30000001192092896	None	None	None	None
dcd022ae-a5b6-4776-8604-5a933ca03a15	ONT_GM12878_R1	hg38_SIRV	chr10	1007016	1017691	+	8	1369	28265	671249	ENSG00000107937.18	ENCODEHT000671249	GTPBP4	ENCODEHT000671249	Known	ISM	Suffix	0.20000000298023224	None	None	None	None
m54284U_191111_172039/106367201/ccs	PB_GM12878_R2	hg38_SIRV	chr12	110450349	110434910	-	7	871	36129	126762	ENSG00000111229.15	ENST00000228825.11	ARPC3	ARPC3-201	Known	Known	None	0.5	None	None	None	None
8be0ce6e-6439-46b0-94de-7511d4f2edd4	ONT_GM12878_R1	hg38_SIRV	chr10	1007038	1017690	+	8	1348	28265	671249	ENSG00000107937.18	ENCODEHT000671249	GTPBP4	ENCODEHT000671249	Known	ISM	Suffix	0.20000000298023224	None	None	None	None
fdd548eb-4902-4080-aa50-10815a2c1372	ONT_GM12878_R2	hg38_SIRV	chr10	1007066	1017692	+	8	1328	28265	671250	ENSG00000107937.18	ENCODEHT000671250	GTPBP4	ENCODEHT000671250	Known	ISM	Suffix	0.20000000298023224	None	None	None	None
5d73fab5-5cdd-49a6-84eb-a04f1596647f	ONT_GM12878_R2	hg38_SIRV	chr10	1007088	1017368	+	8	976	28265	671249	ENSG00000107937.18	ENCODEHT000671249	GTPBP4	ENCODEHT000671249	Known	ISM	Suffix	0.25	None	None	None	None
84b1e1c7-3971-42c8-9a75-25eff3693bd5	ONT_GM12878_R2	hg38_SIRV	chr10	1007104	1017690	+	8	1282	28265	671249	ENSG00000107937.18	ENCODEHT000671249	GTPBP4	ENCODEHT000671249	Known	ISM	Suffix	0.20000000298023224	None	None	None	None
17eeb31d-a6ef-46bb-b6d3-f475daa2859c	ONT_GM12878_R2	hg38_SIRV	chr10	1008494	1009573	+	2	587	28265	671251	ENSG00000107937.18	ENCODEHT000671251	GTPBP4	ENCODEHT000671251	Known	ISM	Suffix	0.30000001192092896	None	None	None	None
m54284U_191111_172039/106432265/ccs	PB_GM12878_R2	hg38_SIRV	chr12	110450304	110434910	-	7	826	36129	126762	ENSG00000111229.15	ENST00000228825.11	ARPC3	ARPC3-201	Known	Known	None	0.5	None	None	None	None
a1793a6b-6ec8-49ef-a549-5b07a82c1b9c	ONT_GM12878_R2	hg38_SIRV	chr10	1008956	1017636	+	7	1196	28265	671252	ENSG00000107937.18	ENCODEHT000671252	GTPBP4	ENCODEHT000671252	Known	ISM	Suffix	0.15000000596046448	None	None	None	None
m54284U_191110_105540/27919218/ccs	PB_GM12878_R1	hg38_SIRV	chr10	1008994	1017754	+	7	1279	28265	671252	ENSG00000107937.18	ENCODEHT000671252	GTPBP4	ENCODEHT000671252	Known	ISM	Suffix	0.699999988079071	None	None	None	None
cd5dec74-65fb-47c2-94aa-d7bb0802ebdc	ONT_GM12878_R2	hg38_SIRV	chr10	1009012	1017699	+	7	1206	28265	671252	ENSG00000107937.18	ENCODEHT000671252	GTPBP4	ENCODEHT000671252	Known	ISM	Suffix	0.20000000298023224	None	None	None	None
14892895-112f-471d-a8c8-506c432ff900	ONT_GM12878_R1	hg38_SIRV	chr10	1009021	1017773	+	7	1271	28265	671252	ENSG00000107937.18	ENCODEHT000671252	GTPBP4	ENCODEHT000671252	Known	ISM	Suffix	0.20000000298023224	None	None	None	None
m54284U_191111_172039/107874270/ccs	PB_GM12878_R2	hg38_SIRV	chr12	110450315	110434910	-	7	837	36129	126762	ENSG00000111229.15	ENST00000228825.11	ARPC3	ARPC3-201	Known	Known	None	0.5	None	None	None	None
m54284U_191110_105540/70387995/ccs	PB_GM12878_R1	hg38_SIRV	chr10	1009530	1017321	+	6	807	28265	671253	ENSG00000107937.18	ENCODEHT000671253	GTPBP4	ENCODEHT000671253	Known	ISM	Suffix	0.6499999761581421	None	None	None	None
m54284U_191110_105540/123076885/ccs	PB_GM12878_R1	hg38_SIRV	chr10	1009531	1017770	+	6	1254	28265	671253	ENSG00000107937.18	ENCODEHT000671253	GTPBP4	ENCODEHT000671253	Known	ISM	Suffix	0.25	None	None	None	None
d979de1d-927f-4029-b445-9f76094611f4	ONT_GM12878_R2	hg38_SIRV	chr10	1009533	1015809	+	5	472	28265	671254	ENSG00000107937.18	ENCODEHT000671254	GTPBP4	ENCODEHT000671254	Known	ISM	None	0.15000000596046448	None	None	None	None
0287184d-b265-4114-a8bf-f73a97d20fb5	ONT_GM12878_R1	hg38_SIRV	chr10	1009545	1017693	+	6	1163	28265	671253	ENSG00000107937.18	ENCODEHT000671253	GTPBP4	ENCODEHT000671253	Known	ISM	Suffix	0.20000000298023224	None	None	None	None
m54284U_191111_172039/108331600/ccs	PB_GM12878_R2	hg38_SIRV	chr12	110450305	110434910	-	7	827	36129	126762	ENSG00000111229.15	ENST00000228825.11	ARPC3	ARPC3-201	Known	Known	None	0.5	None	None	None	None
m54284U_191110_105540/170721382/ccs	PB_GM12878_R1	hg38_SIRV	chr10	1010429	1012585	+	2	213	28265	671255	ENSG00000107937.18	ENCODEHT000671255	GTPBP4	ENCODEHT000671255	Known	ISM	Suffix	0.6000000238418579	None	None	None	None
m54284U_191111_172039/29493173/ccs	PB_GM12878_R2	hg38_SIRV	chr10	1010434	1017133	+	5	554	28265	671256	ENSG00000107937.18	ENCODEHT000671256	GTPBP4	ENCODEHT000671256	Known	ISM	Suffix	0.4000000059604645	None	None	None	None
71d57f44-f424-429d-8b54-9c6b173effc5	ONT_GM12878_R1	hg38_SIRV	chr10	1010433	1017690	+	5	1100	28265	671256	ENSG00000107937.18	ENCODEHT000671256	GTPBP4	ENCODEHT000671256	Known	ISM	Suffix	0.20000000298023224	None	None	None	None
19bb4147-a4f2-4986-ba92-1dcd0ac49f15	ONT_GM12878_R2	hg38_SIRV	chr10	1010445	1017693	+	5	1095	28265	671257	ENSG00000107937.18	ENCODEHT000671257	GTPBP4	ENCODEHT000671257	Known	ISM	Suffix	0.20000000298023224	None	None	None	None
m54284U_191111_172039/108791009/ccs	PB_GM12878_R2	hg38_SIRV	chr12	110450307	110434910	-	7	829	36129	126762	ENSG00000111229.15	ENST00000228825.11	ARPC3	ARPC3-201	Known	Known	None	0.5	None	None	None	None
c7b9df24-963c-485b-95f4-ae4efe6f48a9	ONT_GM12878_R1	hg38_SIRV	chr10	1010446	1017279	+	5	606	28265	671256	ENSG00000107937.18	ENCODEHT000671256	GTPBP4	ENCODEHT000671256	Known	ISM	Suffix	0.30000001192092896	None	None	None	None
021b8227-11ac-4620-bb7c-5c21f4955cdb	ONT_GM12878_R2	hg38_SIRV	chr10	1010446	1017691	+	5	1088	28265	671256	ENSG00000107937.18	ENCODEHT000671256	GTPBP4	ENCODEHT000671256	Known	ISM	Suffix	0.20000000298023224	None	None	None	None
7d17a502-b9ef-4fd9-9a89-2f0c2329d381	ONT_GM12878_R1	hg38_SIRV	chr10	1010464	1017691	+	5	1070	28265	671256	ENSG00000107937.18	ENCODEHT000671256	GTPBP4	ENCODEHT000671256	Known	ISM	Suffix	0.20000000298023224	None	None	None	None
4aa61289-b03a-41e6-9645-5c205e9ac403	ONT_GM12878_R2	hg38_SIRV	chr10	1010475	1017601	+	5	969	28265	671256	ENSG00000107937.18	ENCODEHT000671256	GTPBP4	ENCODEHT000671256	Known	ISM	Suffix	0.25	None	None	None	None
m54284U_191111_172039/108986754/ccs	PB_GM12878_R2	hg38_SIRV	chr12	110450314	110434910	-	7	836	36129	126762	ENSG00000111229.15	ENST00000228825.11	ARPC3	ARPC3-201	Known	Known	None	0.5	None	None	None	None
134306aa-d359-45e7-9b3b-a475bc197514	ONT_GM12878_R1	hg38_SIRV	chr10	1010490	1017746	+	5	1119	28265	671258	ENSG00000107937.18	ENCODEHT000671258	GTPBP4	ENCODEHT000671258	Known	ISM	Suffix	0.6499999761581421	None	None	None	None
58326874-854d-4324-beaf-9fad1afcbaf7	ONT_GM12878_R1	hg38_SIRV	chr10	1010467	1017690	+	5	1059	28265	671257	ENSG00000107937.18	ENCODEHT000671257	GTPBP4	ENCODEHT000671257	Known	ISM	Suffix	0.20000000298023224	None	None	None	None
0fc5b13a-2164-41ae-a9e1-4b74e30732a2	ONT_GM12878_R1	hg38_SIRV	chr10	1010470	1017684	+	5	1050	28265	671257	ENSG00000107937.18	ENCODEHT000671257	GTPBP4	ENCODEHT000671257	Known	ISM	Suffix	0.30000001192092896	None	None	None	None
6baa22bc-c2ab-4d0a-ad77-f143515271e2	ONT_GM12878_R2	hg38_SIRV	chr10	1010487	1017696	+	5	1052	28265	671256	ENSG00000107937.18	ENCODEHT000671256	GTPBP4	ENCODEHT000671256	Known	ISM	Suffix	0.20000000298023224	None	None	None	None
2881ac4c-2129-4129-97e6-5f009d3ef862	ONT_GM12878_R2	hg38_SIRV	chr10	1010488	1017768	+	5	1123	28265	671256	ENSG00000107937.18	ENCODEHT000671256	GTPBP4	ENCODEHT000671256	Known	ISM	Suffix	0.15000000596046448	None	None	None	None
m54284U_191111_172039/109250037/ccs	PB_GM12878_R2	hg38_SIRV	chr12	110450315	110434910	-	7	837	36129	126762	ENSG00000111229.15	ENST00000228825.11	ARPC3	ARPC3-201	Known	Known	None	0.5	None	None	None	None
39ece551-a999-4e74-9e71-95570608b4fa	ONT_GM12878_R2	hg38_SIRV	chr10	1010489	1017690	+	5	1044	28265	671256	ENSG00000107937.18	ENCODEHT000671256	GTPBP4	ENCODEHT000671256	Known	ISM	Suffix	0.20000000298023224	None	None	None	None
0980d31f-6149-4342-b3ce-8de235b8ddb7	ONT_GM12878_R1	hg38_SIRV	chr10	1010490	1017608	+	5	961	28265	671256	ENSG00000107937.18	ENCODEHT000671256	GTPBP4	ENCODEHT000671256	Known	ISM	Suffix	0.20000000298023224	None	None	None	None
m54284U_191111_172039/164168091/ccs	PB_GM12878_R2	hg38_SIRV	chr10	1011539	1012478	+	1	940	28265	671259	ENSG00000107937.18	ENCODEHT000671259	GTPBP4	ENCODEHT000671259	Known	Genomic	None	0.6000000238418579	None	None	None	None
89e9f599-7d87-4e71-a6ad-eeb6a634edc6	ONT_GM12878_R1	hg38_SIRV	chr10	1012462	1017420	+	4	763	28265	97701	ENSG00000107937.18	ENST00000483839.2	GTPBP4	GTPBP4-203	Known	Known	None	0.30000001192092896	None	None	None	None
m54284U_191111_172039/109315585/ccs	PB_GM12878_R2	hg38_SIRV	chr12	110450304	110434910	-	7	826	36129	126762	ENSG00000111229.15	ENST00000228825.11	ARPC3	ARPC3-201	Known	Known	None	0.5	None	None	None	None
e10031fb-d49b-4ac2-bc90-3c8a88b9dab0	ONT_GM12878_R1	hg38_SIRV	chr10	1012462	1017690	+	4	1023	28265	671260	ENSG00000107937.18	ENCODEHT000671260	GTPBP4	ENCODEHT000671260	Known	ISM	Suffix	0.20000000298023224	None	None	None	None
58e91c58-42ea-4098-95b7-a17f1697f23e	ONT_GM12878_R1	hg38_SIRV	chr10	1012462	1017694	+	4	1031	28265	97701	ENSG00000107937.18	ENST00000483839.2	GTPBP4	GTPBP4-203	Known	Known	None	0.20000000298023224	None	None	None	None
23430cd9-39b1-4dd4-8307-9f92ac0fefdf	ONT_GM12878_R1	hg38_SIRV	chr10	1012462	1017691	+	4	1028	28265	97701	ENSG00000107937.18	ENST00000483839.2	GTPBP4	GTPBP4-203	Known	Known	None	0.20000000298023224	None	None	None	None
4eade604-a829-4a40-85a2-f56738651037	ONT_GM12878_R2	hg38_SIRV	chr10	1012464	1017764	+	4	1099	28265	97701	ENSG00000107937.18	ENST00000483839.2	GTPBP4	GTPBP4-203	Known	Known	None	0.30000001192092896	None	None	None	None
m54284U_191111_172039/110429310/ccs	PB_GM12878_R2	hg38_SIRV	chr12	110450305	110434910	-	7	827	36129	126762	ENSG00000111229.15	ENST00000228825.11	ARPC3	ARPC3-201	Known	Known	None	0.5	None	None	None	None
48143d57-26c0-4e49-96ef-a6f6a82334d2	ONT_GM12878_R1	hg38_SIRV	chr10	1012466	1017692	+	4	1018	28265	97701	ENSG00000107937.18	ENST00000483839.2	GTPBP4	GTPBP4-203	Known	Known	None	0.20000000298023224	None	None	None	None
dbade457-6d87-4b2d-a14f-1045a8bde919	ONT_GM12878_R2	hg38_SIRV	chr10	1012491	1017690	+	4	990	28265	97701	ENSG00000107937.18	ENST00000483839.2	GTPBP4	GTPBP4-203	Known	Known	None	0.20000000298023224	None	None	None	None
09ff6c84-b4c8-40e1-8b62-1287875df87b	ONT_GM12878_R1	hg38_SIRV	chr10	1012496	1017615	+	4	918	28265	97701	ENSG00000107937.18	ENST00000483839.2	GTPBP4	GTPBP4-203	Known	Known	None	0.25	None	None	None	None
e79ecee2-2aac-4c4b-92ed-36140dcb0b0e	ONT_GM12878_R1	hg38_SIRV	chr10	1012514	1017690	+	4	975	28265	97701	ENSG00000107937.18	ENST00000483839.2	GTPBP4	GTPBP4-203	Known	Known	None	0.20000000298023224	None	None	None	None
169c2396-c9f8-4a41-a286-b86d7c6dd2c6	ONT_GM12878_R2	hg38_SIRV	chr10	1012532	1017686	+	4	953	28265	97701	ENSG00000107937.18	ENST00000483839.2	GTPBP4	GTPBP4-203	Known	Known	None	0.30000001192092896	None	None	None	None
7893b76a-9236-407d-8943-e1a0b6eadd13	ONT_GM12878_R1	hg38_SIRV	chr10	1012568	1017693	+	4	924	28265	97701	ENSG00000107937.18	ENST00000483839.2	GTPBP4	GTPBP4-203	Known	Known	None	0.20000000298023224	None	None	None	None
m54284U_191111_172039/110625606/ccs	PB_GM12878_R2	hg38_SIRV	chr12	110450308	110434910	-	7	830	36129	126762	ENSG00000111229.15	ENST00000228825.11	ARPC3	ARPC3-201	Known	Known	None	0.5	None	None	None	None
20f0f426-ab8b-49bd-9f19-2d4a3e2e972b	ONT_GM12878_R1	hg38_SIRV	chr10	1012581	1017690	+	4	908	28265	97701	ENSG00000107937.18	ENST00000483839.2	GTPBP4	GTPBP4-203	Known	Known	None	0.20000000298023224	None	None	None	None
640e8d40-5ca7-4b09-a46d-993a59125e9d	ONT_GM12878_R2	hg38_SIRV	chr10	1012625	1017693	+	4	867	28265	97701	ENSG00000107937.18	ENST00000483839.2	GTPBP4	GTPBP4-203	Known	Known	None	0.20000000298023224	None	None	None	None
m54284U_191111_172039/22415228/ccs	PB_GM12878_R2	hg38_SIRV	chr10	1012641	1018421	+	4	1579	28265	97701	ENSG00000107937.18	ENST00000483839.2	GTPBP4	GTPBP4-203	Known	Known	None	0.8500000238418579	None	None	None	None
m54284U_191110_105540/81593685/ccs	PB_GM12878_R1	hg38_SIRV	chr10	1014245	1017691	+	3	829	28265	671261	ENSG00000107937.18	ENCODEHT000671261	GTPBP4	ENCODEHT000671261	Known	ISM	Suffix	0.20000000298023224	None	None	None	None
50077a8d-15ec-4377-bd66-123e079a7306	ONT_GM12878_R1	hg38_SIRV	chr10	1014247	1017432	+	3	570	28265	671261	ENSG00000107937.18	ENCODEHT000671261	GTPBP4	ENCODEHT000671261	Known	ISM	Suffix	0.30000001192092896	None	None	None	None
m54284U_191111_172039/111280423/ccs	PB_GM12878_R2	hg38_SIRV	chr12	110450340	110434910	-	7	862	36129	126762	ENSG00000111229.15	ENST00000228825.11	ARPC3	ARPC3-201	Known	Known	None	0.5	None	None	None	None
2b426d91-a574-4d1b-b6c9-9ee830ebdcec	ONT_GM12878_R1	hg38_SIRV	chr10	1014257	1017690	+	3	818	28265	671261	ENSG00000107937.18	ENCODEHT000671261	GTPBP4	ENCODEHT000671261	Known	ISM	Suffix	0.20000000298023224	None	None	None	None
1c182d8e-131c-4708-a256-1b92a7081e7f	ONT_GM12878_R1	hg38_SIRV	chr10	1014272	1017686	+	3	786	28265	671261	ENSG00000107937.18	ENCODEHT000671261	GTPBP4	ENCODEHT000671261	Known	ISM	Suffix	0.30000001192092896	None	None	None	None
22ab5d7b-04be-40df-b3cc-569ab9978717	ONT_GM12878_R2	hg38_SIRV	chr10	1014277	1017690	+	3	798	28265	671261	ENSG00000107937.18	ENCODEHT000671261	GTPBP4	ENCODEHT000671261	Known	ISM	Suffix	0.20000000298023224	None	None	None	None
465504b2-5c16-4017-8d81-d3bb0f5806b5	ONT_GM12878_R1	hg38_SIRV	chr10	1015753	1017692	+	2	762	28265	671262	ENSG00000107937.18	ENCODEHT000671262	GTPBP4	ENCODEHT000671262	Known	ISM	Suffix	0.20000000298023224	None	None	None	None
fd48a0ff-d2a7-4e3e-9d9a-15b0e9cc8cf1	ONT_GM12878_R2	hg38_SIRV	chr10	1015764	1017691	+	2	822	28265	671262	ENSG00000107937.18	ENCODEHT000671262	GTPBP4	ENCODEHT000671262	Known	ISM	Suffix	0.20000000298023224	None	None	None	None
m54284U_191111_172039/111872719/ccs	PB_GM12878_R2	hg38_SIRV	chr12	110450336	110434910	-	7	858	36129	126762	ENSG00000111229.15	ENST00000228825.11	ARPC3	ARPC3-201	Known	Known	None	0.5	None	None	None	None
09bea51a-3f22-4ff9-a8bf-f9ab85567ff7	ONT_GM12878_R1	hg38_SIRV	chr10	1015772	1017764	+	2	816	28265	671262	ENSG00000107937.18	ENCODEHT000671262	GTPBP4	ENCODEHT000671262	Known	ISM	Suffix	0.25	None	None	None	None
2a3aecfa-8997-40c7-81c7-69ea89293fe6	ONT_GM12878_R1	hg38_SIRV	chr10	1015785	1017411	+	2	450	28265	671262	ENSG00000107937.18	ENCODEHT000671262	GTPBP4	ENCODEHT000671262	Known	ISM	Suffix	0.4000000059604645	None	None	None	None
m54284U_191111_172039/93193866/ccs	PB_GM12878_R2	hg38_SIRV	chr10	1015797	1017747	+	2	774	28265	671262	ENSG00000107937.18	ENCODEHT000671262	GTPBP4	ENCODEHT000671262	Known	ISM	Suffix	0.699999988079071	None	None	None	None
d79a6d2f-ec17-4f43-9050-881f95c99177	ONT_GM12878_R2	hg38_SIRV	chr10	1015810	1017695	+	2	709	28265	671262	ENSG00000107937.18	ENCODEHT000671262	GTPBP4	ENCODEHT000671262	Known	ISM	Suffix	0.20000000298023224	None	None	None	None
4409b979-f21c-4eba-97f7-51a534cb5d79	ONT_GM12878_R2	hg38_SIRV	chr10	1015812	1017692	+	2	704	28265	671262	ENSG00000107937.18	ENCODEHT000671262	GTPBP4	ENCODEHT000671262	Known	ISM	Suffix	0.20000000298023224	None	None	None	None
11d5e418-6568-4379-b6ac-f0f166ab60e1	ONT_GM12878_R1	hg38_SIRV	chr10	1015813	1017686	+	2	691	28265	671262	ENSG00000107937.18	ENCODEHT000671262	GTPBP4	ENCODEHT000671262	Known	ISM	Suffix	0.30000001192092896	None	None	None	None
m54284U_191111_172039/112593370/ccs	PB_GM12878_R2	hg38_SIRV	chr12	110450322	110434910	-	7	844	36129	126762	ENSG00000111229.15	ENST00000228825.11	ARPC3	ARPC3-201	Known	Known	None	0.5	None	None	None	None
9f0bff22-7149-4935-acf8-8786dbc22715	ONT_GM12878_R2	hg38_SIRV	chr10	1015823	1017686	+	2	687	28265	671262	ENSG00000107937.18	ENCODEHT000671262	GTPBP4	ENCODEHT000671262	Known	ISM	Suffix	0.30000001192092896	None	None	None	None
7dcd98f4-3ef5-4448-be9a-11eae2438719	ONT_GM12878_R2	hg38_SIRV	chr10	1015847	1017703	+	2	649	28265	671262	ENSG00000107937.18	ENCODEHT000671262	GTPBP4	ENCODEHT000671262	Known	ISM	Suffix	0.15000000596046448	None	None	None	None
fe173000-b03d-475a-a74e-73ef48b2716d	ONT_GM12878_R2	hg38_SIRV	chr10	1015857	1017689	+	2	656	28265	671262	ENSG00000107937.18	ENCODEHT000671262	GTPBP4	ENCODEHT000671262	Known	ISM	Suffix	0.20000000298023224	None	None	None	None
db4fa410-629a-4e63-9433-cc0facb6ebc2	ONT_GM12878_R1	hg38_SIRV	chr10	1017073	1017702	+	1	630	28265	671263	ENSG00000107937.18	ENCODEHT000671263	GTPBP4	ENCODEHT000671263	Known	ISM	None	0.15000000596046448	None	None	None	None
8f9382d2-c584-40fc-8ef6-dd6dfe2c9d08	ONT_GM12878_R1	hg38_SIRV	chr10	1017075	1017678	+	1	617	28265	671263	ENSG00000107937.18	ENCODEHT000671263	GTPBP4	ENCODEHT000671263	Known	ISM	None	0.20000000298023224	None	None	None	None
m54284U_191111_172039/112789623/ccs	PB_GM12878_R2	hg38_SIRV	chr12	110450336	110434910	-	7	858	36129	126762	ENSG00000111229.15	ENST00000228825.11	ARPC3	ARPC3-201	Known	Known	None	0.5	None	None	None	None
fd395315-9932-4f39-82ac-ae9af9b2f70d	ONT_GM12878_R2	hg38_SIRV	chr10	1017075	1017679	+	1	618	28265	671263	ENSG00000107937.18	ENCODEHT000671263	GTPBP4	ENCODEHT000671263	Known	ISM	None	0.20000000298023224	None	None	None	None
abbe61d3-3140-40c5-be08-ad1312bbf6fe	ONT_GM12878_R2	hg38_SIRV	chr10	1017075	1017682	+	1	621	28265	671263	ENSG00000107937.18	ENCODEHT000671263	GTPBP4	ENCODEHT000671263	Known	ISM	None	0.20000000298023224	None	None	None	None
98311188-1ba7-4352-9f92-240eeccc8b71	ONT_GM12878_R2	hg38_SIRV	chr10	1017075	1017753	+	1	692	28265	671263	ENSG00000107937.18	ENCODEHT000671263	GTPBP4	ENCODEHT000671263	Known	ISM	None	0.30000001192092896	None	None	None	None
0ed06d6e-4386-4269-afca-b8584ab05255	ONT_GM12878_R1	hg38_SIRV	chr10	1017076	1019909	+	1	2819	28265	671263	ENSG00000107937.18	ENCODEHT000671263	GTPBP4	ENCODEHT000671263	Known	ISM	None	0.4000000059604645	None	None	None	None
a658bb34-9177-429b-873d-eafe6ee2490e	ONT_GM12878_R2	hg38_SIRV	chr10	1017097	1017681	+	1	598	28265	671263	ENSG00000107937.18	ENCODEHT000671263	GTPBP4	ENCODEHT000671263	Known	ISM	None	0.20000000298023224	None	None	None	None
b64eff29-72db-46fa-b75d-a24d4d085e6d	ONT_GM12878_R2	hg38_SIRV	chr10	1017124	1017680	+	1	570	28265	671263	ENSG00000107937.18	ENCODEHT000671263	GTPBP4	ENCODEHT000671263	Known	ISM	None	0.20000000298023224	None	None	None	None
m54284U_191110_105540/155976133/ccs	PB_GM12878_R1	hg38_SIRV	chr10	1017173	1017680	+	1	521	28265	671263	ENSG00000107937.18	ENCODEHT000671263	GTPBP4	ENCODEHT000671263	Known	ISM	None	0.20000000298023224	None	None	None	None
302953e5-b801-4afa-afda-709323b48d0c	ONT_GM12878_R2	hg38_SIRV	chr10	1017182	1017679	+	1	511	28265	671263	ENSG00000107937.18	ENCODEHT000671263	GTPBP4	ENCODEHT000671263	Known	ISM	None	0.20000000298023224	None	None	None	None
d0fa2685-c07c-483d-82ab-0a856e4b16a9	ONT_GM12878_R2	hg38_SIRV	chr10	1017270	1017753	+	1	497	28265	671263	ENSG00000107937.18	ENCODEHT000671263	GTPBP4	ENCODEHT000671263	Known	ISM	None	0.30000001192092896	None	None	None	None
m54284U_191111_172039/112920326/ccs	PB_GM12878_R2	hg38_SIRV	chr12	110450304	110434910	-	7	826	36129	126762	ENSG00000111229.15	ENST00000228825.11	ARPC3	ARPC3-201	Known	Known	None	0.5	None	None	None	None
85a4c9a4-c3e7-4c01-891d-98a20c20ebf6	ONT_GM12878_R2	hg38_SIRV	chr10	1017310	1017660	+	1	351	28265	671263	ENSG00000107937.18	ENCODEHT000671263	GTPBP4	ENCODEHT000671263	Known	ISM	None	0.5	None	None	None	None
de5ebee5-d2f4-48cd-9983-101e82b8e80e	ONT_GM12878_R1	hg38_SIRV	chr10	1017399	1017682	+	1	291	28265	671263	ENSG00000107937.18	ENCODEHT000671263	GTPBP4	ENCODEHT000671263	Known	ISM	None	0.20000000298023224	None	None	None	None
m54284U_191110_105540/28117375/ccs	PB_GM12878_R1	hg38_SIRV	chr10	1017419	1017680	+	1	275	28265	671263	ENSG00000107937.18	ENCODEHT000671263	GTPBP4	ENCODEHT000671263	Known	ISM	None	0.20000000298023224	None	None	None	None
9d564e7c-10ec-4242-8fb5-0d4e5c214953	ONT_GM12878_R1	hg38_SIRV	chr10	1017431	1017675	+	1	258	28265	671263	ENSG00000107937.18	ENCODEHT000671263	GTPBP4	ENCODEHT000671263	Known	ISM	None	0.30000001192092896	None	None	None	None
50d82d9e-8823-44c6-bd5e-7566de6b470b	ONT_GM12878_R2	hg38_SIRV	chr10	1017431	1017677	+	1	260	28265	671263	ENSG00000107937.18	ENCODEHT000671263	GTPBP4	ENCODEHT000671263	Known	ISM	None	0.25	None	None	None	None
d0791f65-f752-4325-bc54-9a6c115ec574	ONT_GM12878_R2	hg38_SIRV	chr10	1017473	1017667	+	1	208	28265	671263	ENSG00000107937.18	ENCODEHT000671263	GTPBP4	ENCODEHT000671263	Known	ISM	None	0.3499999940395355	None	None	None	None
10e1f516-b2a7-4d1b-9fd9-d75f82bad7f3	ONT_GM12878_R1	hg38_SIRV	chr10	1017479	1017681	+	1	216	28265	671263	ENSG00000107937.18	ENCODEHT000671263	GTPBP4	ENCODEHT000671263	Known	ISM	None	0.20000000298023224	None	None	None	None
cb0232c2-7a0a-4c6a-8688-fcf30acad966	ONT_GM12878_R2	hg38_SIRV	chr10	1017510	1017667	+	1	171	28265	671263	ENSG00000107937.18	ENCODEHT000671263	GTPBP4	ENCODEHT000671263	Known	ISM	None	0.3499999940395355	None	None	None	None
m54284U_191111_172039/113706101/ccs	PB_GM12878_R2	hg38_SIRV	chr12	110450305	110434910	-	7	827	36129	126762	ENSG00000111229.15	ENST00000228825.11	ARPC3	ARPC3-201	Known	Known	None	0.5	None	None	None	None
54456de6-c02f-4ec0-9c55-86c612b82fa2	ONT_GM12878_R2	hg38_SIRV	chr10	1017596	1017760	+	1	178	28265	671263	ENSG00000107937.18	ENCODEHT000671263	GTPBP4	ENCODEHT000671263	Known	ISM	None	0.25	None	None	None	None
fb085aa7-56db-467f-bac6-5ae09edf245d	ONT_GM12878_R1	hg38_SIRV	chr10	1017667	1019918	+	1	2243	28265	671263	ENSG00000107937.18	ENCODEHT000671263	GTPBP4	ENCODEHT000671263	Known	ISM	None	0.30000001192092896	None	None	None	None
0003e16c-a433-49e3-95dc-55b77729c89d	ONT_GM12878_R2	hg38_SIRV	chr10	1018145	1019921	+	1	1763	28265	671264	ENSG00000107937.18	ENCODEHT000671264	GTPBP4	ENCODEHT000671264	Known	Genomic	None	0.4000000059604645	None	None	None	None
8e0bd980-48cb-4157-83c5-e6e42d5267bb	ONT_GM12878_R1	hg38_SIRV	chr10	1018237	1019946	+	1	1666	28265	671264	ENSG00000107937.18	ENCODEHT000671264	GTPBP4	ENCODEHT000671264	Known	Genomic	None	0.30000001192092896	None	None	None	None
2f33050a-6131-4b2b-875f-2665a1d5d8f7	ONT_GM12878_R2	hg38_SIRV	chr10	1018701	1019928	+	1	1186	28265	671264	ENSG00000107937.18	ENCODEHT000671264	GTPBP4	ENCODEHT000671264	Known	Genomic	None	0.30000001192092896	None	None	None	None
54ed6d68-e358-42cc-90b6-69f004f64221	ONT_GM12878_R2	hg38_SIRV	chr10	1018924	1019917	+	1	946	28265	671264	ENSG00000107937.18	ENCODEHT000671264	GTPBP4	ENCODEHT000671264	Known	Genomic	None	0.44999998807907104	None	None	None	None
eb90cf73-fdc5-4b9a-8435-6632055533aa	ONT_GM12878_R1	hg38_SIRV	chr10	1018931	1019946	+	1	975	28265	671264	ENSG00000107937.18	ENCODEHT000671264	GTPBP4	ENCODEHT000671264	Known	Genomic	None	0.30000001192092896	None	None	None	None
m54284U_191111_172039/113838829/ccs	PB_GM12878_R2	hg38_SIRV	chr12	110450323	110434910	-	7	845	36129	126762	ENSG00000111229.15	ENST00000228825.11	ARPC3	ARPC3-201	Known	Known	None	0.5	None	None	None	None
1843c4e4-858c-4288-b5ce-691dd6e19226	ONT_GM12878_R1	hg38_SIRV	chr10	1019051	1019949	+	1	857	28265	671264	ENSG00000107937.18	ENCODEHT000671264	GTPBP4	ENCODEHT000671264	Known	Genomic	None	0.25	None	None	None	None
6cb85c8b-afe2-41fe-bb0c-bb952bd42d09	ONT_GM12878_R1	hg38_SIRV	chr10	1019181	1019915	+	1	694	28265	671264	ENSG00000107937.18	ENCODEHT000671264	GTPBP4	ENCODEHT000671264	Known	Genomic	None	0.5	None	None	None	None
d0297b38-c7d1-48dd-8917-e751d08f9e58	ONT_GM12878_R2	hg38_SIRV	chr10	1019347	1019951	+	1	563	28265	671264	ENSG00000107937.18	ENCODEHT000671264	GTPBP4	ENCODEHT000671264	Known	Genomic	None	0.20000000298023224	None	None	None	None
m54284U_191111_172039/134547264/ccs	PB_GM12878_R2	hg38_SIRV	chr10	1019377	1020113	+	1	695	28265	671264	ENSG00000107937.18	ENCODEHT000671264	GTPBP4	ENCODEHT000671264	Known	Genomic	None	0.4000000059604645	None	None	None	None
699959cd-8cc3-4da8-b981-fb215a871323	ONT_GM12878_R2	hg38_SIRV	chr10	1019418	1019936	+	1	477	28265	671264	ENSG00000107937.18	ENCODEHT000671264	GTPBP4	ENCODEHT000671264	Known	Genomic	None	0.4000000059604645	None	None	None	None
a1c6375c-3b04-4c87-9fe3-3d3e61072a45	ONT_GM12878_R2	hg38_SIRV	chr10	1019516	1019928	+	1	371	28265	671264	ENSG00000107937.18	ENCODEHT000671264	GTPBP4	ENCODEHT000671264	Known	Genomic	None	0.30000001192092896	None	None	None	None
d4258ef4-e0a3-473a-9e52-2fe5d3db9351	ONT_GM12878_R1	hg38_SIRV	chr10	1019517	1019916	+	1	337	28265	671264	ENSG00000107937.18	ENCODEHT000671264	GTPBP4	ENCODEHT000671264	Known	Genomic	None	0.44999998807907104	None	None	None	None
27f11b82-0107-4e5b-9957-2b776c85fc7c	ONT_GM12878_R2	hg38_SIRV	chr10	1019591	1019933	+	1	301	28265	671264	ENSG00000107937.18	ENCODEHT000671264	GTPBP4	ENCODEHT000671264	Known	Genomic	None	0.4000000059604645	None	None	None	None
fe33e5e2-48b3-4a47-9944-27978735a32c	ONT_GM12878_R1	hg38_SIRV	chr10	1020693	1020976	+	1	284	130207	671265	ENCODEHG000130207	ENCODEHT000671265	ENCODEHG000130207	ENCODEHT000671265	Antisense	Antisense	None	0.3499999940395355	None	None	None	None
m54284U_191111_172039/113902298/ccs	PB_GM12878_R2	hg38_SIRV	chr12	110450334	110434910	-	7	856	36129	126762	ENSG00000111229.15	ENST00000228825.11	ARPC3	ARPC3-201	Known	Known	None	0.5	None	None	None	None
m54284U_191110_105540/724/ccs	PB_GM12878_R1	hg38_SIRV	chr10	1028104	1026465	-	1	1640	130208	671266	ENCODEHG000130208	ENCODEHT000671266	ENCODEHG000130208	ENCODEHT000671266	Antisense	Antisense	None	0.25	None	None	None	None
m54284U_191111_172039/114033263/ccs	PB_GM12878_R2	hg38_SIRV	chr12	110450327	110434910	-	7	849	36129	126762	ENSG00000111229.15	ENST00000228825.11	ARPC3	ARPC3-201	Known	Known	None	0.5	None	None	None	None
m54284U_191111_172039/108070200/ccs	PB_GM12878_R2	hg38_SIRV	chr10	1040472	1039382	-	1	1091	28268	671267	ENSG00000067064.11	ENCODEHT000671267	IDI1	ENCODEHT000671267	Known	Genomic	None	0.25	None	None	None	None
m54284U_191111_172039/88475309/ccs	PB_GM12878_R2	hg38_SIRV	chr10	1048941	1039422	-	4	2387	28268	97710	ENSG00000067064.11	ENST00000491735.1	IDI1	IDI1-205	Known	Known	None	0.30000001192092896	None	None	None	None
8fede6b0-3d6c-4e5b-8e38-25b5677d4f23	ONT_GM12878_R1	hg38_SIRV	chr10	1041079	1039642	-	1	777	28268	671267	ENSG00000067064.11	ENCODEHT000671267	IDI1	ENCODEHT000671267	Known	Genomic	None	0.25	None	None	None	None
m54284U_191111_172039/136446453/ccs	PB_GM12878_R2	hg38_SIRV	chr10	1048886	1039908	-	5	2019	28268	97709	ENSG00000067064.11	ENST00000381344.7	IDI1	IDI1-201	Known	Known	None	0.20000000298023224	None	None	None	None
50306c71-2b5e-4060-bc45-9e2950bfe5a8	ONT_GM12878_R1	hg38_SIRV	chr10	1041166	1039678	-	1	828	28268	671267	ENSG00000067064.11	ENCODEHT000671267	IDI1	ENCODEHT000671267	Known	Genomic	None	0.20000000298023224	None	None	None	None
m54284U_191110_105540/159254151/ccs	PB_GM12878_R1	hg38_SIRV	chr10	1048885	1039909	-	5	2017	28268	97709	ENSG00000067064.11	ENST00000381344.7	IDI1	IDI1-201	Known	Known	None	0.20000000298023224	None	None	None	None
m54284U_191111_172039/114229273/ccs	PB_GM12878_R2	hg38_SIRV	chr12	110450304	110434910	-	7	826	36129	126762	ENSG00000111229.15	ENST00000228825.11	ARPC3	ARPC3-201	Known	Known	None	0.5	None	None	None	None
m54284U_191111_172039/158859653/ccs	PB_GM12878_R2	hg38_SIRV	chr10	1048896	1039909	-	4	1855	28268	97710	ENSG00000067064.11	ENST00000491735.1	IDI1	IDI1-205	Known	Known	None	0.20000000298023224	None	None	None	None
m54284U_191110_105540/16122315/ccs	PB_GM12878_R1	hg38_SIRV	chr10	1049120	1039910	-	5	2251	28268	97709	ENSG00000067064.11	ENST00000381344.7	IDI1	IDI1-201	Known	Known	None	0.20000000298023224	None	None	None	None
m54284U_191110_105540/27066454/ccs	PB_GM12878_R1	hg38_SIRV	chr10	1048906	1039910	-	5	2037	28268	97709	ENSG00000067064.11	ENST00000381344.7	IDI1	IDI1-201	Known	Known	None	0.20000000298023224	None	None	None	None
m54284U_191110_105540/77793820/ccs	PB_GM12878_R1	hg38_SIRV	chr10	1048947	1039910	-	5	2078	28268	97709	ENSG00000067064.11	ENST00000381344.7	IDI1	IDI1-201	Known	Known	None	0.20000000298023224	None	None	None	None
m54284U_191110_105540/97583549/ccs	PB_GM12878_R1	hg38_SIRV	chr10	1048885	1039910	-	5	2016	28268	97709	ENSG00000067064.11	ENST00000381344.7	IDI1	IDI1-201	Known	Known	None	0.20000000298023224	None	None	None	None
m54284U_191111_172039/114230425/ccs	PB_GM12878_R2	hg38_SIRV	chr12	110450299	110434910	-	7	821	36129	126762	ENSG00000111229.15	ENST00000228825.11	ARPC3	ARPC3-201	Known	Known	None	0.5	None	None	None	None
m54284U_191110_105540/151715959/ccs	PB_GM12878_R1	hg38_SIRV	chr10	1044173	1039910	-	4	1994	28268	671268	ENSG00000067064.11	ENCODEHT000671268	IDI1	ENCODEHT000671268	Known	ISM	Suffix	0.20000000298023224	None	None	None	None
m54284U_191111_172039/3211622/ccs	PB_GM12878_R2	hg38_SIRV	chr10	1049120	1039910	-	4	2078	28268	97710	ENSG00000067064.11	ENST00000491735.1	IDI1	IDI1-205	Known	Known	None	0.20000000298023224	None	None	None	None
m54284U_191111_172039/106627910/ccs	PB_GM12878_R2	hg38_SIRV	chr10	1044083	1039908	-	4	1902	28268	671268	ENSG00000067064.11	ENCODEHT000671268	IDI1	ENCODEHT000671268	Known	ISM	Suffix	0.20000000298023224	None	None	None	None
m54284U_191111_172039/132252584/ccs	PB_GM12878_R2	hg38_SIRV	chr10	1048930	1039910	-	4	1886	28268	97710	ENSG00000067064.11	ENST00000491735.1	IDI1	IDI1-205	Known	Known	None	0.20000000298023224	None	None	None	None
m54284U_191111_172039/144443402/ccs	PB_GM12878_R2	hg38_SIRV	chr10	1048889	1039910	-	4	2623	28268	671269	ENSG00000067064.11	ENCODEHT000671269	IDI1	ENCODEHT000671269	Known	NIC	None	0.20000000298023224	None	None	None	None
m54284U_191111_172039/114821784/ccs	PB_GM12878_R2	hg38_SIRV	chr12	110450345	110434910	-	7	867	36129	126762	ENSG00000111229.15	ENST00000228825.11	ARPC3	ARPC3-201	Known	Known	None	0.5	None	None	None	None
m54284U_191111_172039/166398691/ccs	PB_GM12878_R2	hg38_SIRV	chr10	1048918	1039910	-	5	2049	28268	97709	ENSG00000067064.11	ENST00000381344.7	IDI1	IDI1-201	Known	Known	None	0.20000000298023224	None	None	None	None
m54284U_191111_172039/176488575/ccs	PB_GM12878_R2	hg38_SIRV	chr10	1048965	1039910	-	5	2096	28268	97709	ENSG00000067064.11	ENST00000381344.7	IDI1	IDI1-201	Known	Known	None	0.20000000298023224	None	None	None	None
m54284U_191110_105540/36965047/ccs	PB_GM12878_R1	hg38_SIRV	chr10	1048924	1039911	-	4	1881	28268	97710	ENSG00000067064.11	ENST00000491735.1	IDI1	IDI1-205	Known	Known	None	0.20000000298023224	None	None	None	None
m54284U_191110_105540/40569641/ccs	PB_GM12878_R1	hg38_SIRV	chr10	1048915	1039911	-	4	1872	28268	97710	ENSG00000067064.11	ENST00000491735.1	IDI1	IDI1-205	Known	Known	None	0.20000000298023224	None	None	None	None
m54284U_191110_105540/49284166/ccs	PB_GM12878_R1	hg38_SIRV	chr10	1048915	1039911	-	5	2045	28268	97709	ENSG00000067064.11	ENST00000381344.7	IDI1	IDI1-201	Known	Known	None	0.20000000298023224	None	None	None	None
m54284U_191111_172039/35325745/ccs	PB_GM12878_R2	hg38_SIRV	chr10	1048916	1039911	-	5	2046	28268	97709	ENSG00000067064.11	ENST00000381344.7	IDI1	IDI1-201	Known	Known	None	0.20000000298023224	None	None	None	None
m54284U_191111_172039/115278419/ccs	PB_GM12878_R2	hg38_SIRV	chr12	110450327	110434910	-	7	849	36129	126762	ENSG00000111229.15	ENST00000228825.11	ARPC3	ARPC3-201	Known	Known	None	0.5	None	None	None	None
m54284U_191111_172039/89851931/ccs	PB_GM12878_R2	hg38_SIRV	chr10	1048965	1039911	-	5	2095	28268	97709	ENSG00000067064.11	ENST00000381344.7	IDI1	IDI1-201	Known	Known	None	0.20000000298023224	None	None	None	None
m54284U_191111_172039/134940350/ccs	PB_GM12878_R2	hg38_SIRV	chr10	1048886	1039911	-	5	2016	28268	97709	ENSG00000067064.11	ENST00000381344.7	IDI1	IDI1-201	Known	Known	None	0.20000000298023224	None	None	None	None
m54284U_191110_105540/14681097/ccs	PB_GM12878_R1	hg38_SIRV	chr10	1048918	1039912	-	4	1874	28268	97710	ENSG00000067064.11	ENST00000491735.1	IDI1	IDI1-205	Known	Known	None	0.20000000298023224	None	None	None	None
m54284U_191111_172039/60294652/ccs	PB_GM12878_R2	hg38_SIRV	chr10	1043397	1039913	-	3	1822	28268	671270	ENSG00000067064.11	ENCODEHT000671270	IDI1	ENCODEHT000671270	Known	ISM	Suffix	0.20000000298023224	None	None	None	None
m54284U_191111_172039/179177306/ccs	PB_GM12878_R2	hg38_SIRV	chr10	1044171	1039912	-	4	1992	28268	671268	ENSG00000067064.11	ENCODEHT000671268	IDI1	ENCODEHT000671268	Known	ISM	Suffix	0.25	None	None	None	None
m54284U_191111_172039/115608277/ccs	PB_GM12878_R2	hg38_SIRV	chr12	110450324	110434910	-	7	846	36129	126762	ENSG00000111229.15	ENST00000228825.11	ARPC3	ARPC3-201	Known	Known	None	0.5	None	None	None	None
280e1fb4-5ec2-445b-9726-56f6c0462f06	ONT_GM12878_R1	hg38_SIRV	chr10	1041161	1039686	-	1	815	28268	671267	ENSG00000067064.11	ENCODEHT000671267	IDI1	ENCODEHT000671267	Known	Genomic	None	0.30000001192092896	None	None	None	None
ffc809df-2a49-442b-93f4-656ea0b91afe	ONT_GM12878_R2	hg38_SIRV	chr10	1041020	1039690	-	1	676	28268	671267	ENSG00000067064.11	ENCODEHT000671267	IDI1	ENCODEHT000671267	Known	Genomic	None	0.30000001192092896	None	None	None	None
m54284U_191110_105540/71631711/ccs	PB_GM12878_R1	hg38_SIRV	chr10	1048885	1039933	-	5	1993	28268	97709	ENSG00000067064.11	ENST00000381344.7	IDI1	IDI1-201	Known	Known	None	0.699999988079071	None	None	None	None
m54284U_191111_172039/149292703/ccs	PB_GM12878_R2	hg38_SIRV	chr10	1048927	1039933	-	5	2035	28268	97709	ENSG00000067064.11	ENST00000381344.7	IDI1	IDI1-201	Known	Known	None	0.699999988079071	None	None	None	None
m54284U_191111_172039/159058400/ccs	PB_GM12878_R2	hg38_SIRV	chr10	1048885	1039933	-	5	1993	28268	97709	ENSG00000067064.11	ENST00000381344.7	IDI1	IDI1-201	Known	Known	None	0.699999988079071	None	None	None	None
m54284U_191110_105540/154732587/ccs	PB_GM12878_R1	hg38_SIRV	chr10	1049341	1039935	-	5	2447	28268	97709	ENSG00000067064.11	ENST00000381344.7	IDI1	IDI1-201	Known	Known	None	0.6000000238418579	None	None	None	None
m54284U_191111_172039/116588995/ccs	PB_GM12878_R2	hg38_SIRV	chr12	110450323	110434910	-	7	845	36129	126762	ENSG00000111229.15	ENST00000228825.11	ARPC3	ARPC3-201	Known	Known	None	0.5	None	None	None	None
m54284U_191111_172039/23528181/ccs	PB_GM12878_R2	hg38_SIRV	chr10	1048937	1039935	-	4	1868	28268	97710	ENSG00000067064.11	ENST00000491735.1	IDI1	IDI1-205	Known	Known	None	0.6000000238418579	None	None	None	None
m54284U_191111_172039/68355044/ccs	PB_GM12878_R2	hg38_SIRV	chr10	1048915	1039935	-	5	2019	28268	97709	ENSG00000067064.11	ENST00000381344.7	IDI1	IDI1-201	Known	Known	None	0.6000000238418579	None	None	None	None
m54284U_191111_172039/144509084/ccs	PB_GM12878_R2	hg38_SIRV	chr10	1048885	1039936	-	5	1990	28268	97709	ENSG00000067064.11	ENST00000381344.7	IDI1	IDI1-201	Known	Known	None	0.6000000238418579	None	None	None	None
m54284U_191110_105540/160499265/ccs	PB_GM12878_R1	hg38_SIRV	chr10	1048918	1039940	-	5	2017	28268	97709	ENSG00000067064.11	ENST00000381344.7	IDI1	IDI1-201	Known	Known	None	0.6000000238418579	None	None	None	None
cc5bf88e-a709-4f7c-a418-30a06ff87b55	ONT_GM12878_R2	hg38_SIRV	chr10	1041269	1039722	-	1	894	28268	671267	ENSG00000067064.11	ENCODEHT000671267	IDI1	ENCODEHT000671267	Known	Genomic	None	0.30000001192092896	None	None	None	None
m54284U_191110_105540/55378463/ccs	PB_GM12878_R1	hg38_SIRV	chr10	1048899	1040009	-	5	1931	28268	97709	ENSG00000067064.11	ENST00000381344.7	IDI1	IDI1-201	Known	Known	None	0.4000000059604645	None	None	None	None
m54284U_191111_172039/117047754/ccs	PB_GM12878_R2	hg38_SIRV	chr12	110450356	110434910	-	7	878	36129	126762	ENSG00000111229.15	ENST00000228825.11	ARPC3	ARPC3-201	Known	Known	None	0.5	None	None	None	None
m54284U_191110_105540/100337712/ccs	PB_GM12878_R1	hg38_SIRV	chr10	1048950	1040009	-	4	1809	28268	97710	ENSG00000067064.11	ENST00000491735.1	IDI1	IDI1-205	Known	Known	None	0.4000000059604645	None	None	None	None
m54284U_191110_105540/12519181/ccs	PB_GM12878_R1	hg38_SIRV	chr10	1048885	1040011	-	5	1915	28268	97709	ENSG00000067064.11	ENST00000381344.7	IDI1	IDI1-201	Known	Known	None	0.4000000059604645	None	None	None	None
a23d46b5-532d-47ac-88a5-9174ae3a1cd2	ONT_GM12878_R2	hg38_SIRV	chr10	1041352	1039781	-	1	913	28268	671267	ENSG00000067064.11	ENCODEHT000671267	IDI1	ENCODEHT000671267	Known	Genomic	None	0.4000000059604645	None	None	None	None
m54284U_191110_105540/42861302/ccs	PB_GM12878_R1	hg38_SIRV	chr10	1048885	1040015	-	5	1911	28268	97709	ENSG00000067064.11	ENST00000381344.7	IDI1	IDI1-201	Known	Known	None	0.5	None	None	None	None
m54284U_191110_105540/57672882/ccs	PB_GM12878_R1	hg38_SIRV	chr10	1048953	1040015	-	5	1977	28268	97709	ENSG00000067064.11	ENST00000381344.7	IDI1	IDI1-201	Known	Known	None	0.5	None	None	None	None
m54284U_191111_172039/93520078/ccs	PB_GM12878_R2	hg38_SIRV	chr10	1048890	1040015	-	4	1743	28268	97710	ENSG00000067064.11	ENST00000491735.1	IDI1	IDI1-205	Known	Known	None	0.5	None	None	None	None
m54284U_191111_172039/117049864/ccs	PB_GM12878_R2	hg38_SIRV	chr12	110450354	110434910	-	7	876	36129	126762	ENSG00000111229.15	ENST00000228825.11	ARPC3	ARPC3-201	Known	Known	None	0.5	None	None	None	None
m54284U_191111_172039/1376370/ccs	PB_GM12878_R2	hg38_SIRV	chr10	1048890	1040017	-	5	1914	28268	97709	ENSG00000067064.11	ENST00000381344.7	IDI1	IDI1-201	Known	Known	None	0.44999998807907104	None	None	None	None
06b8839f-4902-4867-8c18-b9fe32fc4fa6	ONT_GM12878_R1	hg38_SIRV	chr10	1041134	1039792	-	1	682	28268	671267	ENSG00000067064.11	ENCODEHT000671267	IDI1	ENCODEHT000671267	Known	Genomic	None	0.4000000059604645	None	None	None	None
8b505da1-1c82-4ce9-a070-924b26c407b5	ONT_GM12878_R2	hg38_SIRV	chr10	1042736	1040022	-	2	1597	28268	671271	ENSG00000067064.11	ENCODEHT000671271	IDI1	ENCODEHT000671271	Known	ISM	Suffix	0.4000000059604645	None	None	None	None
2c78f3c8-ba21-4f0f-86fc-b9693410393c	ONT_GM12878_R2	hg38_SIRV	chr10	1041079	1039792	-	1	627	28268	671267	ENSG00000067064.11	ENCODEHT000671267	IDI1	ENCODEHT000671267	Known	Genomic	None	0.4000000059604645	None	None	None	None
m54284U_191110_105540/3343988/ccs	PB_GM12878_R1	hg38_SIRV	chr10	1049120	1040023	-	5	2138	28268	97709	ENSG00000067064.11	ENST00000381344.7	IDI1	IDI1-201	Known	Known	None	0.3499999940395355	None	None	None	None
m54284U_191111_172039/107284080/ccs	PB_GM12878_R2	hg38_SIRV	chr10	1048887	1040023	-	5	1903	28268	97709	ENSG00000067064.11	ENST00000381344.7	IDI1	IDI1-201	Known	Known	None	0.3499999940395355	None	None	None	None
m54284U_191111_172039/117113557/ccs	PB_GM12878_R2	hg38_SIRV	chr12	110450327	110434910	-	7	849	36129	126762	ENSG00000111229.15	ENST00000228825.11	ARPC3	ARPC3-201	Known	Known	None	0.5	None	None	None	None
5b5b082d-efe6-44d3-b785-ff4c226817a5	ONT_GM12878_R1	hg38_SIRV	chr10	1041671	1039793	-	1	1218	28268	671267	ENSG00000067064.11	ENCODEHT000671267	IDI1	ENCODEHT000671267	Known	Genomic	None	0.3499999940395355	None	None	None	None
9ae4dc03-b782-4e0c-9d2c-764091b92fc2	ONT_GM12878_R1	hg38_SIRV	chr10	1040999	1039793	-	1	546	28268	671267	ENSG00000067064.11	ENCODEHT000671267	IDI1	ENCODEHT000671267	Known	Genomic	None	0.3499999940395355	None	None	None	None
0e221198-4af3-4bb5-858f-93850b76c474	ONT_GM12878_R1	hg38_SIRV	chr10	1041011	1039793	-	1	558	28268	671267	ENSG00000067064.11	ENCODEHT000671267	IDI1	ENCODEHT000671267	Known	Genomic	None	0.3499999940395355	None	None	None	None
1f3dca49-a704-4f8b-827d-a7ea3ea826c9	ONT_GM12878_R1	hg38_SIRV	chr10	1041557	1039793	-	1	1117	28268	671267	ENSG00000067064.11	ENCODEHT000671267	IDI1	ENCODEHT000671267	Known	Genomic	None	0.3499999940395355	None	None	None	None
f2ee0e0e-2e9b-4147-affa-06591552b1e4	ONT_GM12878_R1	hg38_SIRV	chr10	1041200	1039793	-	1	747	28268	671267	ENSG00000067064.11	ENCODEHT000671267	IDI1	ENCODEHT000671267	Known	Genomic	None	0.3499999940395355	None	None	None	None
662b93d7-6712-4c47-b6a1-0fff5f855499	ONT_GM12878_R1	hg38_SIRV	chr10	1041446	1039793	-	1	993	28268	671267	ENSG00000067064.11	ENCODEHT000671267	IDI1	ENCODEHT000671267	Known	Genomic	None	0.3499999940395355	None	None	None	None
cbe11118-822f-4a9c-92ff-541aff8a23cb	ONT_GM12878_R1	hg38_SIRV	chr10	1040857	1039793	-	1	404	28268	671267	ENSG00000067064.11	ENCODEHT000671267	IDI1	ENCODEHT000671267	Known	Genomic	None	0.3499999940395355	None	None	None	None
68ef21c7-4dff-49a0-961b-2f04b4fafc35	ONT_GM12878_R1	hg38_SIRV	chr10	1041176	1039793	-	1	723	28268	671267	ENSG00000067064.11	ENCODEHT000671267	IDI1	ENCODEHT000671267	Known	Genomic	None	0.3499999940395355	None	None	None	None
169ac439-327d-4318-b7c6-d5bd9959b225	ONT_GM12878_R1	hg38_SIRV	chr10	1041458	1039793	-	1	1005	28268	671267	ENSG00000067064.11	ENCODEHT000671267	IDI1	ENCODEHT000671267	Known	Genomic	None	0.3499999940395355	None	None	None	None
2264fcd0-b2aa-42a6-a644-eb997981f04e	ONT_GM12878_R1	hg38_SIRV	chr10	1041010	1039793	-	1	551	28268	671267	ENSG00000067064.11	ENCODEHT000671267	IDI1	ENCODEHT000671267	Known	Genomic	None	0.3499999940395355	None	None	None	None
baa4be06-9a2a-453e-a368-92964c0d7213	ONT_GM12878_R1	hg38_SIRV	chr10	1041579	1039793	-	1	1120	28268	671267	ENSG00000067064.11	ENCODEHT000671267	IDI1	ENCODEHT000671267	Known	Genomic	None	0.3499999940395355	None	None	None	None
m54284U_191111_172039/117244589/ccs	PB_GM12878_R2	hg38_SIRV	chr12	110450323	110434910	-	7	845	36129	126762	ENSG00000111229.15	ENST00000228825.11	ARPC3	ARPC3-201	Known	Known	None	0.5	None	None	None	None
47c57d0e-7786-430b-a6f8-a572f15a7383	ONT_GM12878_R1	hg38_SIRV	chr10	1041275	1039793	-	1	822	28268	671267	ENSG00000067064.11	ENCODEHT000671267	IDI1	ENCODEHT000671267	Known	Genomic	None	0.3499999940395355	None	None	None	None
347b8098-241c-4fe1-9d83-8c67aa99aec0	ONT_GM12878_R1	hg38_SIRV	chr10	1041015	1039793	-	1	562	28268	671267	ENSG00000067064.11	ENCODEHT000671267	IDI1	ENCODEHT000671267	Known	Genomic	None	0.3499999940395355	None	None	None	None
ff29236c-af85-46d2-97f8-27ded9d190bf	ONT_GM12878_R1	hg38_SIRV	chr10	1041188	1039793	-	1	735	28268	671267	ENSG00000067064.11	ENCODEHT000671267	IDI1	ENCODEHT000671267	Known	Genomic	None	0.3499999940395355	None	None	None	None
ae657f08-21b0-4064-8753-e55281a0d2f0	ONT_GM12878_R1	hg38_SIRV	chr10	1044160	1040021	-	4	1870	28268	671268	ENSG00000067064.11	ENCODEHT000671268	IDI1	ENCODEHT000671268	Known	ISM	Suffix	0.3499999940395355	None	None	None	None
90a9ab7f-474c-4fdc-9c52-61c6a8721081	ONT_GM12878_R1	hg38_SIRV	chr10	1041041	1039793	-	1	588	28268	671267	ENSG00000067064.11	ENCODEHT000671267	IDI1	ENCODEHT000671267	Known	Genomic	None	0.3499999940395355	None	None	None	None
54692a48-148b-4542-8473-a9ad0ba67848	ONT_GM12878_R1	hg38_SIRV	chr10	1041184	1039793	-	1	731	28268	671267	ENSG00000067064.11	ENCODEHT000671267	IDI1	ENCODEHT000671267	Known	Genomic	None	0.3499999940395355	None	None	None	None
4d814aba-7449-4c6c-a913-9a0e8ce9a7e1	ONT_GM12878_R1	hg38_SIRV	chr10	1041618	1039793	-	1	1167	28268	671267	ENSG00000067064.11	ENCODEHT000671267	IDI1	ENCODEHT000671267	Known	Genomic	None	0.3499999940395355	None	None	None	None
d0dc9128-6525-4c6c-a1a8-4905fce46339	ONT_GM12878_R1	hg38_SIRV	chr10	1041521	1039793	-	1	1070	28268	671267	ENSG00000067064.11	ENCODEHT000671267	IDI1	ENCODEHT000671267	Known	Genomic	None	0.3499999940395355	None	None	None	None
15bb9266-459a-4181-9b08-4a704e507643	ONT_GM12878_R1	hg38_SIRV	chr10	1040922	1039793	-	1	469	28268	671267	ENSG00000067064.11	ENCODEHT000671267	IDI1	ENCODEHT000671267	Known	Genomic	None	0.3499999940395355	None	None	None	None
m54284U_191111_172039/117508552/ccs	PB_GM12878_R2	hg38_SIRV	chr12	110450308	110434910	-	7	830	36129	126762	ENSG00000111229.15	ENST00000228825.11	ARPC3	ARPC3-201	Known	Known	None	0.5	None	None	None	None
f6cf525d-ccb3-4737-96bd-40db576d9430	ONT_GM12878_R1	hg38_SIRV	chr10	1041101	1039793	-	1	654	28268	671267	ENSG00000067064.11	ENCODEHT000671267	IDI1	ENCODEHT000671267	Known	Genomic	None	0.3499999940395355	None	None	None	None
18549d57-c12b-4ae5-9698-84d1750c9076	ONT_GM12878_R1	hg38_SIRV	chr10	1040985	1039793	-	1	526	28268	671267	ENSG00000067064.11	ENCODEHT000671267	IDI1	ENCODEHT000671267	Known	Genomic	None	0.3499999940395355	None	None	None	None
a5561e10-2852-470b-9c03-97969d7a6e4a	ONT_GM12878_R1	hg38_SIRV	chr10	1040833	1039793	-	1	380	28268	671267	ENSG00000067064.11	ENCODEHT000671267	IDI1	ENCODEHT000671267	Known	Genomic	None	0.3499999940395355	None	None	None	None
6a3fc7bf-2b01-44f1-8477-72268233ef0b	ONT_GM12878_R1	hg38_SIRV	chr10	1041185	1039793	-	1	732	28268	671267	ENSG00000067064.11	ENCODEHT000671267	IDI1	ENCODEHT000671267	Known	Genomic	None	0.3499999940395355	None	None	None	None
51fa3c9d-2e94-4d55-8c9e-6b4ec5462a9a	ONT_GM12878_R1	hg38_SIRV	chr10	1040977	1039793	-	1	524	28268	671267	ENSG00000067064.11	ENCODEHT000671267	IDI1	ENCODEHT000671267	Known	Genomic	None	0.3499999940395355	None	None	None	None
9136a62f-f2d1-410e-bbb7-2039295e5ed7	ONT_GM12878_R1	hg38_SIRV	chr10	1041068	1039793	-	1	615	28268	671267	ENSG00000067064.11	ENCODEHT000671267	IDI1	ENCODEHT000671267	Known	Genomic	None	0.3499999940395355	None	None	None	None
7ff60da2-16d0-47ea-a87c-8b6522e0d1fb	ONT_GM12878_R2	hg38_SIRV	chr10	1041187	1039793	-	1	734	28268	671267	ENSG00000067064.11	ENCODEHT000671267	IDI1	ENCODEHT000671267	Known	Genomic	None	0.3499999940395355	None	None	None	None
b93c04e5-203b-4e9e-a705-c252a2b9991a	ONT_GM12878_R2	hg38_SIRV	chr10	1048915	1040023	-	5	1963	28268	671272	ENSG00000067064.11	ENCODEHT000671272	IDI1	ENCODEHT000671272	Known	NNC	None	0.3499999940395355	None	None	None	None
ca5c5f48-feed-4a31-bb4c-0b07b4770a52	ONT_GM12878_R2	hg38_SIRV	chr10	1040623	1039793	-	1	170	28268	671267	ENSG00000067064.11	ENCODEHT000671267	IDI1	ENCODEHT000671267	Known	Genomic	None	0.3499999940395355	None	None	None	None
95ee1536-157a-4ba4-9aff-3b2e732b2ae6	ONT_GM12878_R2	hg38_SIRV	chr10	1041116	1039793	-	1	656	28268	671267	ENSG00000067064.11	ENCODEHT000671267	IDI1	ENCODEHT000671267	Known	Genomic	None	0.3499999940395355	None	None	None	None
m54284U_191111_172039/117508595/ccs	PB_GM12878_R2	hg38_SIRV	chr12	110450315	110434910	-	7	837	36129	126762	ENSG00000111229.15	ENST00000228825.11	ARPC3	ARPC3-201	Known	Known	None	0.5	None	None	None	None
48fcadbc-2897-4629-a700-862f8aab7c10	ONT_GM12878_R2	hg38_SIRV	chr10	1041205	1039793	-	1	728	28268	671267	ENSG00000067064.11	ENCODEHT000671267	IDI1	ENCODEHT000671267	Known	Genomic	None	0.3499999940395355	None	None	None	None
e71e71ed-a098-4174-99a3-f9c9de297a10	ONT_GM12878_R2	hg38_SIRV	chr10	1040998	1039793	-	1	538	28268	671267	ENSG00000067064.11	ENCODEHT000671267	IDI1	ENCODEHT000671267	Known	Genomic	None	0.3499999940395355	None	None	None	None
007e1fe6-2d9c-497c-a918-825f3c8a7e67	ONT_GM12878_R2	hg38_SIRV	chr10	1040756	1039793	-	1	303	28268	671267	ENSG00000067064.11	ENCODEHT000671267	IDI1	ENCODEHT000671267	Known	Genomic	None	0.3499999940395355	None	None	None	None
3cafecaf-d09d-4720-96dc-c8e7b7fd146a	ONT_GM12878_R2	hg38_SIRV	chr10	1040979	1039793	-	1	526	28268	671267	ENSG00000067064.11	ENCODEHT000671267	IDI1	ENCODEHT000671267	Known	Genomic	None	0.3499999940395355	None	None	None	None
07c84f7a-52fd-48c2-83e4-e159af6b3db3	ONT_GM12878_R2	hg38_SIRV	chr10	1041180	1039793	-	1	727	28268	671267	ENSG00000067064.11	ENCODEHT000671267	IDI1	ENCODEHT000671267	Known	Genomic	None	0.3499999940395355	None	None	None	None
2288f78f-b2d0-4940-96ed-479e8b01ffe9	ONT_GM12878_R2	hg38_SIRV	chr10	1041119	1039793	-	1	666	28268	671267	ENSG00000067064.11	ENCODEHT000671267	IDI1	ENCODEHT000671267	Known	Genomic	None	0.3499999940395355	None	None	None	None
ca778552-dd3d-4668-b06a-79e5cc52b60d	ONT_GM12878_R2	hg38_SIRV	chr10	1040591	1039793	-	1	138	28268	671267	ENSG00000067064.11	ENCODEHT000671267	IDI1	ENCODEHT000671267	Known	Genomic	None	0.3499999940395355	None	None	None	None
d94c42e0-45db-48ad-97ee-9e74c6d57e59	ONT_GM12878_R2	hg38_SIRV	chr10	1041162	1039793	-	1	709	28268	671267	ENSG00000067064.11	ENCODEHT000671267	IDI1	ENCODEHT000671267	Known	Genomic	None	0.3499999940395355	None	None	None	None
16034258-b21e-466f-9f76-6679ceefbbd2	ONT_GM12878_R2	hg38_SIRV	chr10	1041122	1039793	-	1	669	28268	671267	ENSG00000067064.11	ENCODEHT000671267	IDI1	ENCODEHT000671267	Known	Genomic	None	0.3499999940395355	None	None	None	None
12ed3fbc-a4cf-4c7d-9efb-d2af0a130006	ONT_GM12878_R2	hg38_SIRV	chr10	1042736	1039909	-	2	1554	28268	671271	ENSG00000067064.11	ENCODEHT000671271	IDI1	ENCODEHT000671271	Known	ISM	Suffix	0.3499999940395355	None	None	None	None
m54284U_191111_172039/119341694/ccs	PB_GM12878_R2	hg38_SIRV	chr12	110450305	110434910	-	7	827	36129	126762	ENSG00000111229.15	ENST00000228825.11	ARPC3	ARPC3-201	Known	Known	None	0.5	None	None	None	None
04558f20-15cb-4b93-95fd-7b14e5aab15d	ONT_GM12878_R2	hg38_SIRV	chr10	1040992	1039793	-	1	539	28268	671267	ENSG00000067064.11	ENCODEHT000671267	IDI1	ENCODEHT000671267	Known	Genomic	None	0.3499999940395355	None	None	None	None
cf011cc2-a0c1-4dc5-ba80-83a704777dc9	ONT_GM12878_R2	hg38_SIRV	chr10	1041186	1039793	-	1	710	28268	671267	ENSG00000067064.11	ENCODEHT000671267	IDI1	ENCODEHT000671267	Known	Genomic	None	0.3499999940395355	None	None	None	None
c4e034a1-6e8c-459e-8b24-35f10770f442	ONT_GM12878_R2	hg38_SIRV	chr10	1040729	1039793	-	1	276	28268	671267	ENSG00000067064.11	ENCODEHT000671267	IDI1	ENCODEHT000671267	Known	Genomic	None	0.3499999940395355	None	None	None	None
m54284U_191111_172039/48564332/ccs	PB_GM12878_R2	hg38_SIRV	chr10	1043880	1040024	-	4	2100	28268	671273	ENSG00000067064.11	ENCODEHT000671273	IDI1	ENCODEHT000671273	Known	NNC	None	0.3499999940395355	None	None	None	None
m54284U_191111_172039/68027287/ccs	PB_GM12878_R2	hg38_SIRV	chr10	1049371	1040024	-	5	2388	28268	97709	ENSG00000067064.11	ENST00000381344.7	IDI1	IDI1-201	Known	Known	None	0.3499999940395355	None	None	None	None
m54284U_191111_172039/158663035/ccs	PB_GM12878_R2	hg38_SIRV	chr10	1048885	1040024	-	5	1902	28268	97709	ENSG00000067064.11	ENST00000381344.7	IDI1	IDI1-201	Known	Known	None	0.3499999940395355	None	None	None	None
m54284U_191111_172039/169149542/ccs	PB_GM12878_R2	hg38_SIRV	chr10	1048885	1040024	-	5	1902	28268	97709	ENSG00000067064.11	ENST00000381344.7	IDI1	IDI1-201	Known	Known	None	0.3499999940395355	None	None	None	None
m54284U_191111_172039/119801132/ccs	PB_GM12878_R2	hg38_SIRV	chr12	110450323	110434910	-	7	845	36129	126762	ENSG00000111229.15	ENST00000228825.11	ARPC3	ARPC3-201	Known	Known	None	0.5	None	None	None	None
4552ce73-43e3-4439-98ee-448ef7c92112	ONT_GM12878_R1	hg38_SIRV	chr10	1041026	1039794	-	1	572	28268	671267	ENSG00000067064.11	ENCODEHT000671267	IDI1	ENCODEHT000671267	Known	Genomic	None	0.3499999940395355	None	None	None	None
a6f7443c-c244-47e2-9bdc-d83726a33fc8	ONT_GM12878_R1	hg38_SIRV	chr10	1041037	1039794	-	1	583	28268	671267	ENSG00000067064.11	ENCODEHT000671267	IDI1	ENCODEHT000671267	Known	Genomic	None	0.3499999940395355	None	None	None	None
c2bbe68e-6c21-41cf-8a9a-e3c3c7c4df97	ONT_GM12878_R1	hg38_SIRV	chr10	1041131	1039794	-	1	686	28268	671267	ENSG00000067064.11	ENCODEHT000671267	IDI1	ENCODEHT000671267	Known	Genomic	None	0.3499999940395355	None	None	None	None
4e6886b5-719d-4511-a70e-8944391c0d87	ONT_GM12878_R2	hg38_SIRV	chr10	1041360	1039794	-	1	906	28268	671267	ENSG00000067064.11	ENCODEHT000671267	IDI1	ENCODEHT000671267	Known	Genomic	None	0.3499999940395355	None	None	None	None
46ecbe51-0c19-482a-a992-939fa47cdd07	ONT_GM12878_R2	hg38_SIRV	chr10	1041423	1039794	-	1	992	28268	671267	ENSG00000067064.11	ENCODEHT000671267	IDI1	ENCODEHT000671267	Known	Genomic	None	0.3499999940395355	None	None	None	None
d9d0cbb1-63b0-4629-9c8c-c975c6bd7425	ONT_GM12878_R2	hg38_SIRV	chr10	1040647	1039794	-	1	193	28268	671267	ENSG00000067064.11	ENCODEHT000671267	IDI1	ENCODEHT000671267	Known	Genomic	None	0.3499999940395355	None	None	None	None
251708ce-440f-4d0a-a96e-d19053bef09a	ONT_GM12878_R2	hg38_SIRV	chr10	1041317	1039794	-	1	853	28268	671267	ENSG00000067064.11	ENCODEHT000671267	IDI1	ENCODEHT000671267	Known	Genomic	None	0.3499999940395355	None	None	None	None
0b857816-98a8-4d85-a25e-ae35abd0627b	ONT_GM12878_R2	hg38_SIRV	chr10	1041510	1039794	-	1	1058	28268	671267	ENSG00000067064.11	ENCODEHT000671267	IDI1	ENCODEHT000671267	Known	Genomic	None	0.3499999940395355	None	None	None	None
m54284U_191110_105540/65276373/ccs	PB_GM12878_R1	hg38_SIRV	chr10	1049120	1040025	-	5	2136	28268	97709	ENSG00000067064.11	ENST00000381344.7	IDI1	IDI1-201	Known	Known	None	0.4000000059604645	None	None	None	None
m54284U_191111_172039/120261364/ccs	PB_GM12878_R2	hg38_SIRV	chr12	110450323	110434910	-	7	845	36129	126762	ENSG00000111229.15	ENST00000228825.11	ARPC3	ARPC3-201	Known	Known	None	0.5	None	None	None	None
m54284U_191110_105540/70648483/ccs	PB_GM12878_R1	hg38_SIRV	chr10	1048885	1040025	-	5	1901	28268	97709	ENSG00000067064.11	ENST00000381344.7	IDI1	IDI1-201	Known	Known	None	0.4000000059604645	None	None	None	None
m54284U_191110_105540/79233682/ccs	PB_GM12878_R1	hg38_SIRV	chr10	1049325	1040025	-	5	2341	28268	97709	ENSG00000067064.11	ENST00000381344.7	IDI1	IDI1-201	Known	Known	None	0.4000000059604645	None	None	None	None
m54284U_191110_105540/84019972/ccs	PB_GM12878_R1	hg38_SIRV	chr10	1048885	1040025	-	5	1901	28268	97709	ENSG00000067064.11	ENST00000381344.7	IDI1	IDI1-201	Known	Known	None	0.4000000059604645	None	None	None	None
m54284U_191110_105540/107283787/ccs	PB_GM12878_R1	hg38_SIRV	chr10	1048918	1040025	-	5	1934	28268	97709	ENSG00000067064.11	ENST00000381344.7	IDI1	IDI1-201	Known	Known	None	0.4000000059604645	None	None	None	None
m54284U_191110_105540/115212519/ccs	PB_GM12878_R1	hg38_SIRV	chr10	1048888	1040025	-	5	1904	28268	97709	ENSG00000067064.11	ENST00000381344.7	IDI1	IDI1-201	Known	Known	None	0.4000000059604645	None	None	None	None
m54284U_191111_172039/120980640/ccs	PB_GM12878_R2	hg38_SIRV	chr12	110450295	110434910	-	7	817	36129	126762	ENSG00000111229.15	ENST00000228825.11	ARPC3	ARPC3-201	Known	Known	None	0.5	None	None	None	None
m54284U_191110_105540/124848503/ccs	PB_GM12878_R1	hg38_SIRV	chr10	1049120	1040025	-	5	2136	28268	97709	ENSG00000067064.11	ENST00000381344.7	IDI1	IDI1-201	Known	Known	None	0.4000000059604645	None	None	None	None
m54284U_191110_105540/125306755/ccs	PB_GM12878_R1	hg38_SIRV	chr10	1048885	1040025	-	5	1901	28268	97709	ENSG00000067064.11	ENST00000381344.7	IDI1	IDI1-201	Known	Known	None	0.4000000059604645	None	None	None	None
m54284U_191110_105540/134611734/ccs	PB_GM12878_R1	hg38_SIRV	chr10	1048885	1040025	-	5	1901	28268	97709	ENSG00000067064.11	ENST00000381344.7	IDI1	IDI1-201	Known	Known	None	0.4000000059604645	None	None	None	None
m54284U_191111_172039/16712446/ccs	PB_GM12878_R2	hg38_SIRV	chr10	1048889	1040025	-	4	1732	28268	97710	ENSG00000067064.11	ENST00000491735.1	IDI1	IDI1-205	Known	Known	None	0.4000000059604645	None	None	None	None
m54284U_191111_172039/22088075/ccs	PB_GM12878_R2	hg38_SIRV	chr10	1048937	1040025	-	5	1953	28268	97709	ENSG00000067064.11	ENST00000381344.7	IDI1	IDI1-201	Known	Known	None	0.4000000059604645	None	None	None	None
m54284U_191111_172039/25428037/ccs	PB_GM12878_R2	hg38_SIRV	chr10	1048885	1040025	-	5	1901	28268	97709	ENSG00000067064.11	ENST00000381344.7	IDI1	IDI1-201	Known	Known	None	0.4000000059604645	None	None	None	None
m54284U_191111_172039/121504313/ccs	PB_GM12878_R2	hg38_SIRV	chr12	110450283	110434910	-	7	805	36129	126762	ENSG00000111229.15	ENST00000228825.11	ARPC3	ARPC3-201	Known	Known	None	0.5	None	None	None	None
m54284U_191111_172039/29690129/ccs	PB_GM12878_R2	hg38_SIRV	chr10	1048918	1040025	-	5	1934	28268	97709	ENSG00000067064.11	ENST00000381344.7	IDI1	IDI1-201	Known	Known	None	0.4000000059604645	None	None	None	None
m54284U_191111_172039/36767975/ccs	PB_GM12878_R2	hg38_SIRV	chr10	1044164	1040023	-	4	1874	28268	671268	ENSG00000067064.11	ENCODEHT000671268	IDI1	ENCODEHT000671268	Known	ISM	Suffix	0.4000000059604645	None	None	None	None
m54284U_191111_172039/38864252/ccs	PB_GM12878_R2	hg38_SIRV	chr10	1049114	1040025	-	5	2130	28268	97709	ENSG00000067064.11	ENST00000381344.7	IDI1	IDI1-201	Known	Known	None	0.4000000059604645	None	None	None	None
m54284U_191111_172039/67962684/ccs	PB_GM12878_R2	hg38_SIRV	chr10	1048903	1040025	-	5	1919	28268	97709	ENSG00000067064.11	ENST00000381344.7	IDI1	IDI1-201	Known	Known	None	0.4000000059604645	None	None	None	None
m54284U_191111_172039/68092614/ccs	PB_GM12878_R2	hg38_SIRV	chr10	1044171	1040023	-	4	1881	28268	671268	ENSG00000067064.11	ENCODEHT000671268	IDI1	ENCODEHT000671268	Known	ISM	Suffix	0.4000000059604645	None	None	None	None
m54284U_191111_172039/72417542/ccs	PB_GM12878_R2	hg38_SIRV	chr10	1049116	1040025	-	4	1959	28268	97710	ENSG00000067064.11	ENST00000491735.1	IDI1	IDI1-205	Known	Known	None	0.4000000059604645	None	None	None	None
m54284U_191111_172039/121504491/ccs	PB_GM12878_R2	hg38_SIRV	chr12	110450327	110434910	-	7	849	36129	126762	ENSG00000111229.15	ENST00000228825.11	ARPC3	ARPC3-201	Known	Known	None	0.5	None	None	None	None
m54284U_191111_172039/107022731/ccs	PB_GM12878_R2	hg38_SIRV	chr10	1048924	1040025	-	5	1940	28268	97709	ENSG00000067064.11	ENST00000381344.7	IDI1	IDI1-201	Known	Known	None	0.4000000059604645	None	None	None	None
m54284U_191111_172039/108464774/ccs	PB_GM12878_R2	hg38_SIRV	chr10	1048903	1040025	-	5	1919	28268	97709	ENSG00000067064.11	ENST00000381344.7	IDI1	IDI1-201	Known	Known	None	0.4000000059604645	None	None	None	None
m54284U_191111_172039/122552799/ccs	PB_GM12878_R2	hg38_SIRV	chr10	1048924	1040025	-	5	1940	28268	97709	ENSG00000067064.11	ENST00000381344.7	IDI1	IDI1-201	Known	Known	None	0.4000000059604645	None	None	None	None
m54284U_191111_172039/131400857/ccs	PB_GM12878_R2	hg38_SIRV	chr10	1048885	1040025	-	5	1901	28268	97709	ENSG00000067064.11	ENST00000381344.7	IDI1	IDI1-201	Known	Known	None	0.4000000059604645	None	None	None	None
m54284U_191111_172039/137824969/ccs	PB_GM12878_R2	hg38_SIRV	chr10	1048889	1040025	-	5	1903	28268	97709	ENSG00000067064.11	ENST00000381344.7	IDI1	IDI1-201	Known	Known	None	0.4000000059604645	None	None	None	None
m54284U_191111_172039/121766746/ccs	PB_GM12878_R2	hg38_SIRV	chr12	110450333	110434910	-	7	855	36129	126762	ENSG00000111229.15	ENST00000228825.11	ARPC3	ARPC3-201	Known	Known	None	0.5	None	None	None	None
m54284U_191111_172039/139265662/ccs	PB_GM12878_R2	hg38_SIRV	chr10	1048882	1040025	-	4	1723	28268	97710	ENSG00000067064.11	ENST00000491735.1	IDI1	IDI1-205	Known	Known	None	0.4000000059604645	None	None	None	None
m54284U_191111_172039/154929214/ccs	PB_GM12878_R2	hg38_SIRV	chr10	1048887	1040025	-	5	1903	28268	97709	ENSG00000067064.11	ENST00000381344.7	IDI1	IDI1-201	Known	Known	None	0.4000000059604645	None	None	None	None
adcbce4b-ade0-4659-8ebb-429dce7bc7ea	ONT_GM12878_R1	hg38_SIRV	chr10	1048916	1040025	-	5	1930	28268	97709	ENSG00000067064.11	ENST00000381344.7	IDI1	IDI1-201	Known	Known	None	0.4000000059604645	None	None	None	None
dacb5758-41ec-4b2a-a886-35395722a74c	ONT_GM12878_R1	hg38_SIRV	chr10	1041895	1039795	-	1	1440	28268	671267	ENSG00000067064.11	ENCODEHT000671267	IDI1	ENCODEHT000671267	Known	Genomic	None	0.4000000059604645	None	None	None	None
ee3b9649-0d28-4f9d-972a-220d744334ea	ONT_GM12878_R1	hg38_SIRV	chr10	1044158	1040023	-	4	1868	28268	671268	ENSG00000067064.11	ENCODEHT000671268	IDI1	ENCODEHT000671268	Known	ISM	Suffix	0.4000000059604645	None	None	None	None
f3be915e-0162-43f9-8267-537cf8322d7d	ONT_GM12878_R1	hg38_SIRV	chr10	1040999	1039795	-	1	544	28268	671267	ENSG00000067064.11	ENCODEHT000671267	IDI1	ENCODEHT000671267	Known	Genomic	None	0.4000000059604645	None	None	None	None
7ca00150-4ded-43bd-a36e-abf076829c60	ONT_GM12878_R1	hg38_SIRV	chr10	1041612	1039795	-	1	1157	28268	671267	ENSG00000067064.11	ENCODEHT000671267	IDI1	ENCODEHT000671267	Known	Genomic	None	0.4000000059604645	None	None	None	None
41e71ade-77fb-405b-b85d-5cb428b5b790	ONT_GM12878_R2	hg38_SIRV	chr10	1041194	1039795	-	1	739	28268	671267	ENSG00000067064.11	ENCODEHT000671267	IDI1	ENCODEHT000671267	Known	Genomic	None	0.4000000059604645	None	None	None	None
m54284U_191111_172039/122423025/ccs	PB_GM12878_R2	hg38_SIRV	chr12	110450331	110434910	-	7	853	36129	126762	ENSG00000111229.15	ENST00000228825.11	ARPC3	ARPC3-201	Known	Known	None	0.5	None	None	None	None
037a88a4-008f-45b6-b1dc-75493b02d17f	ONT_GM12878_R2	hg38_SIRV	chr10	1041108	1039795	-	1	653	28268	671267	ENSG00000067064.11	ENCODEHT000671267	IDI1	ENCODEHT000671267	Known	Genomic	None	0.4000000059604645	None	None	None	None
517b87aa-4c5f-4147-865f-a471d24eb98b	ONT_GM12878_R2	hg38_SIRV	chr10	1044171	1040023	-	4	1879	28268	671268	ENSG00000067064.11	ENCODEHT000671268	IDI1	ENCODEHT000671268	Known	ISM	Suffix	0.4000000059604645	None	None	None	None
3ffd3956-7087-4b43-9959-3534f1e32ff5	ONT_GM12878_R2	hg38_SIRV	chr10	1040910	1039795	-	1	455	28268	671267	ENSG00000067064.11	ENCODEHT000671267	IDI1	ENCODEHT000671267	Known	Genomic	None	0.4000000059604645	None	None	None	None
8d48a465-84c6-4500-bce7-2a58a0c69e1f	ONT_GM12878_R2	hg38_SIRV	chr10	1040754	1039795	-	1	299	28268	671267	ENSG00000067064.11	ENCODEHT000671267	IDI1	ENCODEHT000671267	Known	Genomic	None	0.4000000059604645	None	None	None	None
aa7f57f0-4afc-4d05-9ecd-def13bebc1f4	ONT_GM12878_R2	hg38_SIRV	chr10	1041101	1039795	-	1	646	28268	671267	ENSG00000067064.11	ENCODEHT000671267	IDI1	ENCODEHT000671267	Known	Genomic	None	0.4000000059604645	None	None	None	None
4b3771c6-7d86-4e65-b350-e33f4a22c18e	ONT_GM12878_R2	hg38_SIRV	chr10	1041121	1039795	-	1	672	28268	671267	ENSG00000067064.11	ENCODEHT000671267	IDI1	ENCODEHT000671267	Known	Genomic	None	0.4000000059604645	None	None	None	None
432af231-6fec-47b0-9258-fefe6ec39aa1	ONT_GM12878_R2	hg38_SIRV	chr10	1041122	1039795	-	1	654	28268	671267	ENSG00000067064.11	ENCODEHT000671267	IDI1	ENCODEHT000671267	Known	Genomic	None	0.4000000059604645	None	None	None	None
aa0c1217-f07d-4c26-8f4a-c2a447fdeadc	ONT_GM12878_R2	hg38_SIRV	chr10	1041326	1039795	-	1	871	28268	671267	ENSG00000067064.11	ENCODEHT000671267	IDI1	ENCODEHT000671267	Known	Genomic	None	0.4000000059604645	None	None	None	None
92d25209-3f88-439a-9852-1dd93a3c3256	ONT_GM12878_R2	hg38_SIRV	chr10	1040898	1039795	-	1	423	28268	671267	ENSG00000067064.11	ENCODEHT000671267	IDI1	ENCODEHT000671267	Known	Genomic	None	0.4000000059604645	None	None	None	None
0b5b5bc9-dbb0-406c-9228-6c2e391ef3ae	ONT_GM12878_R2	hg38_SIRV	chr10	1041495	1039795	-	1	1024	28268	671267	ENSG00000067064.11	ENCODEHT000671267	IDI1	ENCODEHT000671267	Known	Genomic	None	0.4000000059604645	None	None	None	None
m54284U_191111_172039/123666728/ccs	PB_GM12878_R2	hg38_SIRV	chr12	110450325	110434910	-	7	847	36129	126762	ENSG00000111229.15	ENST00000228825.11	ARPC3	ARPC3-201	Known	Known	None	0.5	None	None	None	None
m54284U_191110_105540/934/ccs	PB_GM12878_R1	hg38_SIRV	chr10	1048897	1040026	-	5	1912	28268	97709	ENSG00000067064.11	ENST00000381344.7	IDI1	IDI1-201	Known	Known	None	0.4000000059604645	None	None	None	None
m54284U_191110_105540/2633/ccs	PB_GM12878_R1	hg38_SIRV	chr10	1048885	1040026	-	5	1900	28268	97709	ENSG00000067064.11	ENST00000381344.7	IDI1	IDI1-201	Known	Known	None	0.4000000059604645	None	None	None	None
m54284U_191110_105540/786642/ccs	PB_GM12878_R1	hg38_SIRV	chr10	1048886	1040026	-	5	1901	28268	97709	ENSG00000067064.11	ENST00000381344.7	IDI1	IDI1-201	Known	Known	None	0.4000000059604645	None	None	None	None
m54284U_191110_105540/983709/ccs	PB_GM12878_R1	hg38_SIRV	chr10	1048886	1040026	-	5	1901	28268	97709	ENSG00000067064.11	ENST00000381344.7	IDI1	IDI1-201	Known	Known	None	0.4000000059604645	None	None	None	None
m54284U_191110_105540/1180539/ccs	PB_GM12878_R1	hg38_SIRV	chr10	1048896	1040026	-	4	1738	28268	97710	ENSG00000067064.11	ENST00000491735.1	IDI1	IDI1-205	Known	Known	None	0.4000000059604645	None	None	None	None
m54284U_191111_172039/123734600/ccs	PB_GM12878_R2	hg38_SIRV	chr12	110450323	110434910	-	7	845	36129	126762	ENSG00000111229.15	ENST00000228825.11	ARPC3	ARPC3-201	Known	Known	None	0.5	None	None	None	None
m54284U_191110_105540/1444410/ccs	PB_GM12878_R1	hg38_SIRV	chr10	1048915	1040026	-	5	1930	28268	97709	ENSG00000067064.11	ENST00000381344.7	IDI1	IDI1-201	Known	Known	None	0.4000000059604645	None	None	None	None
m54284U_191110_105540/1902889/ccs	PB_GM12878_R1	hg38_SIRV	chr10	1048885	1040026	-	5	1900	28268	97709	ENSG00000067064.11	ENST00000381344.7	IDI1	IDI1-201	Known	Known	None	0.4000000059604645	None	None	None	None
m54284U_191110_105540/3671586/ccs	PB_GM12878_R1	hg38_SIRV	chr10	1048896	1040026	-	5	1911	28268	97709	ENSG00000067064.11	ENST00000381344.7	IDI1	IDI1-201	Known	Known	None	0.4000000059604645	None	None	None	None
m54284U_191110_105540/3868004/ccs	PB_GM12878_R1	hg38_SIRV	chr10	1048894	1040026	-	4	1734	28268	97710	ENSG00000067064.11	ENST00000491735.1	IDI1	IDI1-205	Known	Known	None	0.4000000059604645	None	None	None	None
m54284U_191110_105540/4195180/ccs	PB_GM12878_R1	hg38_SIRV	chr10	1048885	1040026	-	4	1727	28268	97710	ENSG00000067064.11	ENST00000491735.1	IDI1	IDI1-205	Known	Known	None	0.4000000059604645	None	None	None	None
m54284U_191110_105540/4786164/ccs	PB_GM12878_R1	hg38_SIRV	chr10	1048885	1040026	-	5	1900	28268	97709	ENSG00000067064.11	ENST00000381344.7	IDI1	IDI1-201	Known	Known	None	0.4000000059604645	None	None	None	None
m54284U_191111_172039/124125869/ccs	PB_GM12878_R2	hg38_SIRV	chr12	110450356	110434910	-	7	878	36129	126762	ENSG00000111229.15	ENST00000228825.11	ARPC3	ARPC3-201	Known	Known	None	0.5	None	None	None	None
m54284U_191110_105540/5440626/ccs	PB_GM12878_R1	hg38_SIRV	chr10	1048927	1040026	-	5	1931	28268	97709	ENSG00000067064.11	ENST00000381344.7	IDI1	IDI1-201	Known	Known	None	0.4000000059604645	None	None	None	None
m54284U_191110_105540/5573331/ccs	PB_GM12878_R1	hg38_SIRV	chr10	1049325	1040026	-	5	2338	28268	97709	ENSG00000067064.11	ENST00000381344.7	IDI1	IDI1-201	Known	Known	None	0.4000000059604645	None	None	None	None
m54284U_191110_105540/6226450/ccs	PB_GM12878_R1	hg38_SIRV	chr10	1048881	1040026	-	5	1896	28268	97709	ENSG00000067064.11	ENST00000381344.7	IDI1	IDI1-201	Known	Known	None	0.4000000059604645	None	None	None	None
m54284U_191110_105540/7472763/ccs	PB_GM12878_R1	hg38_SIRV	chr10	1048898	1040026	-	5	1913	28268	97709	ENSG00000067064.11	ENST00000381344.7	IDI1	IDI1-201	Known	Known	None	0.4000000059604645	None	None	None	None
m54284U_191110_105540/11862969/ccs	PB_GM12878_R1	hg38_SIRV	chr10	1048896	1040026	-	5	1911	28268	97709	ENSG00000067064.11	ENST00000381344.7	IDI1	IDI1-201	Known	Known	None	0.4000000059604645	None	None	None	None
m54284U_191111_172039/125306374/ccs	PB_GM12878_R2	hg38_SIRV	chr12	110450336	110434910	-	7	858	36129	126762	ENSG00000111229.15	ENST00000228825.11	ARPC3	ARPC3-201	Known	Known	None	0.5	None	None	None	None
m54284U_191110_105540/13959371/ccs	PB_GM12878_R1	hg38_SIRV	chr10	1048885	1040026	-	5	1900	28268	97709	ENSG00000067064.11	ENST00000381344.7	IDI1	IDI1-201	Known	Known	None	0.4000000059604645	None	None	None	None
m54284U_191110_105540/14484970/ccs	PB_GM12878_R1	hg38_SIRV	chr10	1048918	1040026	-	4	1760	28268	97710	ENSG00000067064.11	ENST00000491735.1	IDI1	IDI1-205	Known	Known	None	0.4000000059604645	None	None	None	None
m54284U_191110_105540/15075644/ccs	PB_GM12878_R1	hg38_SIRV	chr10	1048893	1040026	-	4	1735	28268	97710	ENSG00000067064.11	ENST00000491735.1	IDI1	IDI1-205	Known	Known	None	0.4000000059604645	None	None	None	None
m54284U_191110_105540/15271620/ccs	PB_GM12878_R1	hg38_SIRV	chr10	1048888	1040026	-	5	1903	28268	97709	ENSG00000067064.11	ENST00000381344.7	IDI1	IDI1-201	Known	Known	None	0.4000000059604645	None	None	None	None
m54284U_191110_105540/15993682/ccs	PB_GM12878_R1	hg38_SIRV	chr10	1048885	1040026	-	5	1900	28268	97709	ENSG00000067064.11	ENST00000381344.7	IDI1	IDI1-201	Known	Known	None	0.4000000059604645	None	None	None	None
m54284U_191110_105540/16122171/ccs	PB_GM12878_R1	hg38_SIRV	chr10	1048886	1040026	-	5	1901	28268	97709	ENSG00000067064.11	ENST00000381344.7	IDI1	IDI1-201	Known	Known	None	0.4000000059604645	None	None	None	None
m54284U_191111_172039/125632631/ccs	PB_GM12878_R2	hg38_SIRV	chr12	110450325	110434910	-	7	847	36129	126762	ENSG00000111229.15	ENST00000228825.11	ARPC3	ARPC3-201	Known	Known	None	0.5	None	None	None	None
m54284U_191110_105540/17760936/ccs	PB_GM12878_R1	hg38_SIRV	chr10	1048924	1040026	-	5	1939	28268	97709	ENSG00000067064.11	ENST00000381344.7	IDI1	IDI1-201	Known	Known	None	0.4000000059604645	None	None	None	None
m54284U_191110_105540/17894109/ccs	PB_GM12878_R1	hg38_SIRV	chr10	1048907	1040026	-	4	1749	28268	97710	ENSG00000067064.11	ENST00000491735.1	IDI1	IDI1-205	Known	Known	None	0.4000000059604645	None	None	None	None
m54284U_191110_105540/18876788/ccs	PB_GM12878_R1	hg38_SIRV	chr10	1048885	1040026	-	5	1900	28268	97709	ENSG00000067064.11	ENST00000381344.7	IDI1	IDI1-201	Known	Known	None	0.4000000059604645	None	None	None	None
m54284U_191110_105540/19005979/ccs	PB_GM12878_R1	hg38_SIRV	chr10	1048885	1040026	-	5	1900	28268	97709	ENSG00000067064.11	ENST00000381344.7	IDI1	IDI1-201	Known	Known	None	0.4000000059604645	None	None	None	None
m54284U_191110_105540/19138454/ccs	PB_GM12878_R1	hg38_SIRV	chr10	1048888	1040026	-	5	1903	28268	97709	ENSG00000067064.11	ENST00000381344.7	IDI1	IDI1-201	Known	Known	None	0.4000000059604645	None	None	None	None
m54284U_191110_105540/19203058/ccs	PB_GM12878_R1	hg38_SIRV	chr10	1049120	1040026	-	4	1960	28268	97710	ENSG00000067064.11	ENST00000491735.1	IDI1	IDI1-205	Known	Known	None	0.4000000059604645	None	None	None	None
m54284U_191111_172039/126026664/ccs	PB_GM12878_R2	hg38_SIRV	chr12	110450327	110434910	-	7	849	36129	126762	ENSG00000111229.15	ENST00000228825.11	ARPC3	ARPC3-201	Known	Known	None	0.5	None	None	None	None
m54284U_191110_105540/19466590/ccs	PB_GM12878_R1	hg38_SIRV	chr10	1048885	1040026	-	5	1900	28268	97709	ENSG00000067064.11	ENST00000381344.7	IDI1	IDI1-201	Known	Known	None	0.4000000059604645	None	None	None	None
m54284U_191110_105540/19989520/ccs	PB_GM12878_R1	hg38_SIRV	chr10	1048955	1040026	-	5	1970	28268	97709	ENSG00000067064.11	ENST00000381344.7	IDI1	IDI1-201	Known	Known	None	0.4000000059604645	None	None	None	None
m54284U_191110_105540/23922193/ccs	PB_GM12878_R1	hg38_SIRV	chr10	1048885	1040026	-	5	1900	28268	97709	ENSG00000067064.11	ENST00000381344.7	IDI1	IDI1-201	Known	Known	None	0.4000000059604645	None	None	None	None
m54284U_191110_105540/24446827/ccs	PB_GM12878_R1	hg38_SIRV	chr10	1044171	1040024	-	4	1880	28268	671268	ENSG00000067064.11	ENCODEHT000671268	IDI1	ENCODEHT000671268	Known	ISM	Suffix	0.4000000059604645	None	None	None	None
m54284U_191110_105540/25035037/ccs	PB_GM12878_R1	hg38_SIRV	chr10	1049333	1040026	-	5	2348	28268	97709	ENSG00000067064.11	ENST00000381344.7	IDI1	IDI1-201	Known	Known	None	0.4000000059604645	None	None	None	None
m54284U_191111_172039/126091767/ccs	PB_GM12878_R2	hg38_SIRV	chr12	110450304	110434910	-	7	826	36129	126762	ENSG00000111229.15	ENST00000228825.11	ARPC3	ARPC3-201	Known	Known	None	0.5	None	None	None	None
m54284U_191110_105540/27656658/ccs	PB_GM12878_R1	hg38_SIRV	chr10	1048896	1040026	-	5	1911	28268	97709	ENSG00000067064.11	ENST00000381344.7	IDI1	IDI1-201	Known	Known	None	0.4000000059604645	None	None	None	None
m54284U_191110_105540/29885456/ccs	PB_GM12878_R1	hg38_SIRV	chr10	1049097	1040026	-	4	1939	28268	97710	ENSG00000067064.11	ENST00000491735.1	IDI1	IDI1-205	Known	Known	None	0.4000000059604645	None	None	None	None
m54284U_191110_105540/30867768/ccs	PB_GM12878_R1	hg38_SIRV	chr10	1048885	1040026	-	4	1727	28268	97710	ENSG00000067064.11	ENST00000491735.1	IDI1	IDI1-205	Known	Known	None	0.4000000059604645	None	None	None	None
m54284U_191110_105540/31590330/ccs	PB_GM12878_R1	hg38_SIRV	chr10	1048941	1040026	-	5	1956	28268	97709	ENSG00000067064.11	ENST00000381344.7	IDI1	IDI1-201	Known	Known	None	0.4000000059604645	None	None	None	None
m54284U_191110_105540/32571819/ccs	PB_GM12878_R1	hg38_SIRV	chr10	1048886	1040026	-	5	1901	28268	97709	ENSG00000067064.11	ENST00000381344.7	IDI1	IDI1-201	Known	Known	None	0.4000000059604645	None	None	None	None
m54284U_191110_105540/32702665/ccs	PB_GM12878_R1	hg38_SIRV	chr10	1048900	1040026	-	5	1897	28268	97709	ENSG00000067064.11	ENST00000381344.7	IDI1	IDI1-201	Known	Known	None	0.4000000059604645	None	None	None	None
m54284U_191111_172039/126682179/ccs	PB_GM12878_R2	hg38_SIRV	chr12	110436212	110434921	-	2	404	36129	671054	ENSG00000111229.15	ENCODEHT000671054	ARPC3	ENCODEHT000671054	Known	ISM	Suffix	0.5	None	None	None	None
m54284U_191110_105540/34735912/ccs	PB_GM12878_R1	hg38_SIRV	chr10	1048896	1040026	-	4	1738	28268	97710	ENSG00000067064.11	ENST00000491735.1	IDI1	IDI1-205	Known	Known	None	0.4000000059604645	None	None	None	None
m54284U_191110_105540/38470411/ccs	PB_GM12878_R1	hg38_SIRV	chr10	1048915	1040026	-	5	1930	28268	97709	ENSG00000067064.11	ENST00000381344.7	IDI1	IDI1-201	Known	Known	None	0.4000000059604645	None	None	None	None
m54284U_191110_105540/39979369/ccs	PB_GM12878_R1	hg38_SIRV	chr10	1048918	1040026	-	5	1933	28268	97709	ENSG00000067064.11	ENST00000381344.7	IDI1	IDI1-201	Known	Known	None	0.4000000059604645	None	None	None	None
m54284U_191110_105540/39979809/ccs	PB_GM12878_R1	hg38_SIRV	chr10	1048885	1040026	-	4	1727	28268	97710	ENSG00000067064.11	ENST00000491735.1	IDI1	IDI1-205	Known	Known	None	0.4000000059604645	None	None	None	None
m54284U_191110_105540/40372958/ccs	PB_GM12878_R1	hg38_SIRV	chr10	1048885	1040026	-	5	1900	28268	97709	ENSG00000067064.11	ENST00000381344.7	IDI1	IDI1-201	Known	Known	None	0.4000000059604645	None	None	None	None
m54284U_191110_105540/41943176/ccs	PB_GM12878_R1	hg38_SIRV	chr10	1048898	1040026	-	4	1740	28268	97710	ENSG00000067064.11	ENST00000491735.1	IDI1	IDI1-205	Known	Known	None	0.4000000059604645	None	None	None	None
m54284U_191111_172039/127273078/ccs	PB_GM12878_R2	hg38_SIRV	chr12	110450333	110434910	-	7	855	36129	126762	ENSG00000111229.15	ENST00000228825.11	ARPC3	ARPC3-201	Known	Known	None	0.5	None	None	None	None
m54284U_191110_105540/44041237/ccs	PB_GM12878_R1	hg38_SIRV	chr10	1048886	1040026	-	5	1901	28268	97709	ENSG00000067064.11	ENST00000381344.7	IDI1	IDI1-201	Known	Known	None	0.4000000059604645	None	None	None	None
m54284U_191110_105540/46402065/ccs	PB_GM12878_R1	hg38_SIRV	chr10	1049116	1040026	-	5	2131	28268	97709	ENSG00000067064.11	ENST00000381344.7	IDI1	IDI1-201	Known	Known	None	0.4000000059604645	None	None	None	None
m54284U_191110_105540/47580082/ccs	PB_GM12878_R1	hg38_SIRV	chr10	1048885	1040026	-	5	1900	28268	97709	ENSG00000067064.11	ENST00000381344.7	IDI1	IDI1-201	Known	Known	None	0.4000000059604645	None	None	None	None
m54284U_191110_105540/48169900/ccs	PB_GM12878_R1	hg38_SIRV	chr10	1048885	1040026	-	5	1898	28268	97709	ENSG00000067064.11	ENST00000381344.7	IDI1	IDI1-201	Known	Known	None	0.4000000059604645	None	None	None	None
m54284U_191110_105540/48171546/ccs	PB_GM12878_R1	hg38_SIRV	chr10	1048914	1040026	-	5	1929	28268	97709	ENSG00000067064.11	ENST00000381344.7	IDI1	IDI1-201	Known	Known	None	0.4000000059604645	None	None	None	None
m54284U_191110_105540/48498677/ccs	PB_GM12878_R1	hg38_SIRV	chr10	1048918	1040026	-	5	1931	28268	97709	ENSG00000067064.11	ENST00000381344.7	IDI1	IDI1-201	Known	Known	None	0.4000000059604645	None	None	None	None
m54284U_191111_172039/127666021/ccs	PB_GM12878_R2	hg38_SIRV	chr12	110450356	110434910	-	7	878	36129	126762	ENSG00000111229.15	ENST00000228825.11	ARPC3	ARPC3-201	Known	Known	None	0.5	None	None	None	None
m54284U_191110_105540/48891609/ccs	PB_GM12878_R1	hg38_SIRV	chr10	1048943	1040026	-	5	1958	28268	97709	ENSG00000067064.11	ENST00000381344.7	IDI1	IDI1-201	Known	Known	None	0.4000000059604645	None	None	None	None
m54284U_191110_105540/51446264/ccs	PB_GM12878_R1	hg38_SIRV	chr10	1048885	1040026	-	5	1900	28268	97709	ENSG00000067064.11	ENST00000381344.7	IDI1	IDI1-201	Known	Known	None	0.4000000059604645	None	None	None	None
m54284U_191110_105540/53086332/ccs	PB_GM12878_R1	hg38_SIRV	chr10	1048884	1040026	-	4	1726	28268	97710	ENSG00000067064.11	ENST00000491735.1	IDI1	IDI1-205	Known	Known	None	0.4000000059604645	None	None	None	None
m54284U_191110_105540/54263909/ccs	PB_GM12878_R1	hg38_SIRV	chr10	1048892	1040026	-	5	1907	28268	97709	ENSG00000067064.11	ENST00000381344.7	IDI1	IDI1-201	Known	Known	None	0.4000000059604645	None	None	None	None
m54284U_191110_105540/54461877/ccs	PB_GM12878_R1	hg38_SIRV	chr10	1048885	1040026	-	5	1900	28268	97709	ENSG00000067064.11	ENST00000381344.7	IDI1	IDI1-201	Known	Known	None	0.4000000059604645	None	None	None	None
m54284U_191111_172039/129108544/ccs	PB_GM12878_R2	hg38_SIRV	chr12	110450334	110434910	-	7	856	36129	126762	ENSG00000111229.15	ENST00000228825.11	ARPC3	ARPC3-201	Known	Known	None	0.5	None	None	None	None
m54284U_191110_105540/54528694/ccs	PB_GM12878_R1	hg38_SIRV	chr10	1043806	1040021	-	3	2122	28268	671270	ENSG00000067064.11	ENCODEHT000671270	IDI1	ENCODEHT000671270	Known	ISM	Suffix	0.4000000059604645	None	None	None	None
m54284U_191110_105540/59048414/ccs	PB_GM12878_R1	hg38_SIRV	chr10	1048918	1040026	-	5	1933	28268	97709	ENSG00000067064.11	ENST00000381344.7	IDI1	IDI1-201	Known	Known	None	0.4000000059604645	None	None	None	None
m54284U_191110_105540/59181435/ccs	PB_GM12878_R1	hg38_SIRV	chr10	1048894	1040026	-	5	1907	28268	97709	ENSG00000067064.11	ENST00000381344.7	IDI1	IDI1-201	Known	Known	None	0.4000000059604645	None	None	None	None
m54284U_191110_105540/62981460/ccs	PB_GM12878_R1	hg38_SIRV	chr10	1048924	1040026	-	4	1766	28268	97710	ENSG00000067064.11	ENST00000491735.1	IDI1	IDI1-205	Known	Known	None	0.4000000059604645	None	None	None	None
m54284U_191110_105540/65143233/ccs	PB_GM12878_R1	hg38_SIRV	chr10	1048885	1040026	-	5	1900	28268	97709	ENSG00000067064.11	ENST00000381344.7	IDI1	IDI1-201	Known	Known	None	0.4000000059604645	None	None	None	None
m54284U_191110_105540/65144427/ccs	PB_GM12878_R1	hg38_SIRV	chr10	1048885	1040026	-	5	1900	28268	97709	ENSG00000067064.11	ENST00000381344.7	IDI1	IDI1-201	Known	Known	None	0.4000000059604645	None	None	None	None
m54284U_191111_172039/129238897/ccs	PB_GM12878_R2	hg38_SIRV	chr12	110450314	110434910	-	7	836	36129	126762	ENSG00000111229.15	ENST00000228825.11	ARPC3	ARPC3-201	Known	Known	None	0.5	None	None	None	None
m54284U_191110_105540/65406611/ccs	PB_GM12878_R1	hg38_SIRV	chr10	1048920	1040026	-	5	1935	28268	97709	ENSG00000067064.11	ENST00000381344.7	IDI1	IDI1-201	Known	Known	None	0.4000000059604645	None	None	None	None
m54284U_191110_105540/67633751/ccs	PB_GM12878_R1	hg38_SIRV	chr10	1048885	1040026	-	4	1727	28268	97710	ENSG00000067064.11	ENST00000491735.1	IDI1	IDI1-205	Known	Known	None	0.4000000059604645	None	None	None	None
m54284U_191110_105540/68814971/ccs	PB_GM12878_R1	hg38_SIRV	chr10	1048942	1040026	-	5	1957	28268	97709	ENSG00000067064.11	ENST00000381344.7	IDI1	IDI1-201	Known	Known	None	0.4000000059604645	None	None	None	None
m54284U_191110_105540/69339668/ccs	PB_GM12878_R1	hg38_SIRV	chr10	1048885	1040026	-	5	1900	28268	97709	ENSG00000067064.11	ENST00000381344.7	IDI1	IDI1-201	Known	Known	None	0.4000000059604645	None	None	None	None
m54284U_191110_105540/69861991/ccs	PB_GM12878_R1	hg38_SIRV	chr10	1048885	1040026	-	5	1900	28268	97709	ENSG00000067064.11	ENST00000381344.7	IDI1	IDI1-201	Known	Known	None	0.4000000059604645	None	None	None	None
m54284U_191110_105540/72155414/ccs	PB_GM12878_R1	hg38_SIRV	chr10	1048918	1040026	-	5	1933	28268	97709	ENSG00000067064.11	ENST00000381344.7	IDI1	IDI1-201	Known	Known	None	0.4000000059604645	None	None	None	None
m54284U_191111_172039/130615899/ccs	PB_GM12878_R2	hg38_SIRV	chr12	110450328	110434910	-	7	850	36129	126762	ENSG00000111229.15	ENST00000228825.11	ARPC3	ARPC3-201	Known	Known	None	0.5	None	None	None	None
m54284U_191110_105540/72156814/ccs	PB_GM12878_R1	hg38_SIRV	chr10	1048885	1040026	-	5	1900	28268	97709	ENSG00000067064.11	ENST00000381344.7	IDI1	IDI1-201	Known	Known	None	0.4000000059604645	None	None	None	None
m54284U_191110_105540/72549204/ccs	PB_GM12878_R1	hg38_SIRV	chr10	1048924	1040026	-	5	1939	28268	97709	ENSG00000067064.11	ENST00000381344.7	IDI1	IDI1-201	Known	Known	None	0.4000000059604645	None	None	None	None
m54284U_191110_105540/73533584/ccs	PB_GM12878_R1	hg38_SIRV	chr10	1048920	1040026	-	5	1935	28268	97709	ENSG00000067064.11	ENST00000381344.7	IDI1	IDI1-201	Known	Known	None	0.4000000059604645	None	None	None	None
m54284U_191110_105540/77662741/ccs	PB_GM12878_R1	hg38_SIRV	chr10	1048886	1040026	-	5	1901	28268	97709	ENSG00000067064.11	ENST00000381344.7	IDI1	IDI1-201	Known	Known	None	0.4000000059604645	None	None	None	None
m54284U_191110_105540/78251674/ccs	PB_GM12878_R1	hg38_SIRV	chr10	1048947	1040026	-	5	1962	28268	97709	ENSG00000067064.11	ENST00000381344.7	IDI1	IDI1-201	Known	Known	None	0.4000000059604645	None	None	None	None
m54284U_191110_105540/80546220/ccs	PB_GM12878_R1	hg38_SIRV	chr10	1048915	1040026	-	5	1930	28268	97709	ENSG00000067064.11	ENST00000381344.7	IDI1	IDI1-201	Known	Known	None	0.4000000059604645	None	None	None	None
m54284U_191111_172039/131596663/ccs	PB_GM12878_R2	hg38_SIRV	chr12	110450336	110434910	-	7	858	36129	126762	ENSG00000111229.15	ENST00000228825.11	ARPC3	ARPC3-201	Known	Known	None	0.5	None	None	None	None
m54284U_191110_105540/80677174/ccs	PB_GM12878_R1	hg38_SIRV	chr10	1048885	1040026	-	5	1900	28268	97709	ENSG00000067064.11	ENST00000381344.7	IDI1	IDI1-201	Known	Known	None	0.4000000059604645	None	None	None	None
m54284U_191110_105540/81200364/ccs	PB_GM12878_R1	hg38_SIRV	chr10	1048886	1040026	-	5	1901	28268	97709	ENSG00000067064.11	ENST00000381344.7	IDI1	IDI1-201	Known	Known	None	0.4000000059604645	None	None	None	None
m54284U_191110_105540/81332869/ccs	PB_GM12878_R1	hg38_SIRV	chr10	1048886	1040026	-	5	1901	28268	97709	ENSG00000067064.11	ENST00000381344.7	IDI1	IDI1-201	Known	Known	None	0.4000000059604645	None	None	None	None
m54284U_191110_105540/81724168/ccs	PB_GM12878_R1	hg38_SIRV	chr10	1048927	1040026	-	5	1942	28268	97709	ENSG00000067064.11	ENST00000381344.7	IDI1	IDI1-201	Known	Known	None	0.4000000059604645	None	None	None	None
m54284U_191110_105540/82116741/ccs	PB_GM12878_R1	hg38_SIRV	chr10	1048885	1040026	-	4	1727	28268	97710	ENSG00000067064.11	ENST00000491735.1	IDI1	IDI1-205	Known	Known	None	0.4000000059604645	None	None	None	None
m54284U_191110_105540/83165249/ccs	PB_GM12878_R1	hg38_SIRV	chr10	1048886	1040026	-	4	1728	28268	97710	ENSG00000067064.11	ENST00000491735.1	IDI1	IDI1-205	Known	Known	None	0.4000000059604645	None	None	None	None
m54284U_191111_172039/132056120/ccs	PB_GM12878_R2	hg38_SIRV	chr12	110450335	110434910	-	7	857	36129	126762	ENSG00000111229.15	ENST00000228825.11	ARPC3	ARPC3-201	Known	Known	None	0.5	None	None	None	None
m54284U_191110_105540/83820567/ccs	PB_GM12878_R1	hg38_SIRV	chr10	1048897	1040026	-	5	1912	28268	97709	ENSG00000067064.11	ENST00000381344.7	IDI1	IDI1-201	Known	Known	None	0.4000000059604645	None	None	None	None
m54284U_191110_105540/85001497/ccs	PB_GM12878_R1	hg38_SIRV	chr10	1048918	1040026	-	5	1933	28268	97709	ENSG00000067064.11	ENST00000381344.7	IDI1	IDI1-201	Known	Known	None	0.4000000059604645	None	None	None	None
m54284U_191110_105540/85066395/ccs	PB_GM12878_R1	hg38_SIRV	chr10	1043947	1039910	-	4	2046	28268	671273	ENSG00000067064.11	ENCODEHT000671273	IDI1	ENCODEHT000671273	Known	NNC	None	0.4000000059604645	None	None	None	None
m54284U_191110_105540/85263621/ccs	PB_GM12878_R1	hg38_SIRV	chr10	1048885	1040026	-	5	1900	28268	97709	ENSG00000067064.11	ENST00000381344.7	IDI1	IDI1-201	Known	Known	None	0.4000000059604645	None	None	None	None
m54284U_191110_105540/85330686/ccs	PB_GM12878_R1	hg38_SIRV	chr10	1048885	1040026	-	5	1900	28268	97709	ENSG00000067064.11	ENST00000381344.7	IDI1	IDI1-201	Known	Known	None	0.4000000059604645	None	None	None	None
m54284U_191111_172039/132186707/ccs	PB_GM12878_R2	hg38_SIRV	chr12	110450336	110434910	-	7	858	36129	126762	ENSG00000111229.15	ENST00000228825.11	ARPC3	ARPC3-201	Known	Known	None	0.5	None	None	None	None
m54284U_191110_105540/86573064/ccs	PB_GM12878_R1	hg38_SIRV	chr10	1048885	1040026	-	5	1900	28268	97709	ENSG00000067064.11	ENST00000381344.7	IDI1	IDI1-201	Known	Known	None	0.4000000059604645	None	None	None	None
m54284U_191110_105540/87884143/ccs	PB_GM12878_R1	hg38_SIRV	chr10	1049112	1040026	-	5	2127	28268	97709	ENSG00000067064.11	ENST00000381344.7	IDI1	IDI1-201	Known	Known	None	0.4000000059604645	None	None	None	None
m54284U_191110_105540/92275294/ccs	PB_GM12878_R1	hg38_SIRV	chr10	1048898	1040026	-	5	1913	28268	97709	ENSG00000067064.11	ENST00000381344.7	IDI1	IDI1-201	Known	Known	None	0.4000000059604645	None	None	None	None
m54284U_191110_105540/92406127/ccs	PB_GM12878_R1	hg38_SIRV	chr10	1043824	1040021	-	3	2140	28268	671270	ENSG00000067064.11	ENCODEHT000671270	IDI1	ENCODEHT000671270	Known	ISM	Suffix	0.4000000059604645	None	None	None	None
m54284U_191110_105540/93586593/ccs	PB_GM12878_R1	hg38_SIRV	chr10	1048915	1040026	-	5	1930	28268	97709	ENSG00000067064.11	ENST00000381344.7	IDI1	IDI1-201	Known	Known	None	0.4000000059604645	None	None	None	None
m54284U_191110_105540/94046579/ccs	PB_GM12878_R1	hg38_SIRV	chr10	1048886	1040026	-	4	1728	28268	97710	ENSG00000067064.11	ENST00000491735.1	IDI1	IDI1-205	Known	Known	None	0.4000000059604645	None	None	None	None
m54284U_191111_172039/132972913/ccs	PB_GM12878_R2	hg38_SIRV	chr12	110450327	110434910	-	7	849	36129	126762	ENSG00000111229.15	ENST00000228825.11	ARPC3	ARPC3-201	Known	Known	None	0.5	None	None	None	None
m54284U_191110_105540/94307272/ccs	PB_GM12878_R1	hg38_SIRV	chr10	1048919	1040026	-	5	1934	28268	97709	ENSG00000067064.11	ENST00000381344.7	IDI1	IDI1-201	Known	Known	None	0.4000000059604645	None	None	None	None
m54284U_191110_105540/95158993/ccs	PB_GM12878_R1	hg38_SIRV	chr10	1048885	1040026	-	5	1900	28268	97709	ENSG00000067064.11	ENST00000381344.7	IDI1	IDI1-201	Known	Known	None	0.4000000059604645	None	None	None	None
m54284U_191110_105540/95291529/ccs	PB_GM12878_R1	hg38_SIRV	chr10	1048886	1040026	-	5	1901	28268	97709	ENSG00000067064.11	ENST00000381344.7	IDI1	IDI1-201	Known	Known	None	0.4000000059604645	None	None	None	None
m54284U_191110_105540/96862664/ccs	PB_GM12878_R1	hg38_SIRV	chr10	1048886	1040026	-	5	1901	28268	97709	ENSG00000067064.11	ENST00000381344.7	IDI1	IDI1-201	Known	Known	None	0.4000000059604645	None	None	None	None
m54284U_191110_105540/97715759/ccs	PB_GM12878_R1	hg38_SIRV	chr10	1048896	1040026	-	5	1911	28268	97709	ENSG00000067064.11	ENST00000381344.7	IDI1	IDI1-201	Known	Known	None	0.4000000059604645	None	None	None	None
m54284U_191111_172039/132973182/ccs	PB_GM12878_R2	hg38_SIRV	chr12	110450302	110434910	-	7	824	36129	126762	ENSG00000111229.15	ENST00000228825.11	ARPC3	ARPC3-201	Known	Known	None	0.5	None	None	None	None
m54284U_191110_105540/98110093/ccs	PB_GM12878_R1	hg38_SIRV	chr10	1049116	1040026	-	5	2131	28268	97709	ENSG00000067064.11	ENST00000381344.7	IDI1	IDI1-201	Known	Known	None	0.4000000059604645	None	None	None	None
m54284U_191110_105540/99615922/ccs	PB_GM12878_R1	hg38_SIRV	chr10	1049326	1040026	-	5	2341	28268	97709	ENSG00000067064.11	ENST00000381344.7	IDI1	IDI1-201	Known	Known	None	0.4000000059604645	None	None	None	None
m54284U_191110_105540/99680291/ccs	PB_GM12878_R1	hg38_SIRV	chr10	1048939	1040026	-	4	1781	28268	97710	ENSG00000067064.11	ENST00000491735.1	IDI1	IDI1-205	Known	Known	None	0.4000000059604645	None	None	None	None
m54284U_191110_105540/100074347/ccs	PB_GM12878_R1	hg38_SIRV	chr10	1048885	1040026	-	5	1900	28268	97709	ENSG00000067064.11	ENST00000381344.7	IDI1	IDI1-201	Known	Known	None	0.4000000059604645	None	None	None	None
m54284U_191110_105540/102238108/ccs	PB_GM12878_R1	hg38_SIRV	chr10	1041752	1039796	-	1	1298	28268	671267	ENSG00000067064.11	ENCODEHT000671267	IDI1	ENCODEHT000671267	Known	Genomic	None	0.4000000059604645	None	None	None	None
m54284U_191110_105540/102434593/ccs	PB_GM12878_R1	hg38_SIRV	chr10	1048903	1040026	-	5	1918	28268	97709	ENSG00000067064.11	ENST00000381344.7	IDI1	IDI1-201	Known	Known	None	0.4000000059604645	None	None	None	None
m54284U_191110_105540/102434624/ccs	PB_GM12878_R1	hg38_SIRV	chr10	1048899	1040026	-	5	1914	28268	97709	ENSG00000067064.11	ENST00000381344.7	IDI1	IDI1-201	Known	Known	None	0.4000000059604645	None	None	None	None
m54284U_191111_172039/133103790/ccs	PB_GM12878_R2	hg38_SIRV	chr12	110450323	110434910	-	7	845	36129	126762	ENSG00000111229.15	ENST00000228825.11	ARPC3	ARPC3-201	Known	Known	None	0.5	None	None	None	None
m54284U_191110_105540/105514291/ccs	PB_GM12878_R1	hg38_SIRV	chr10	1048956	1040026	-	5	1971	28268	97709	ENSG00000067064.11	ENST00000381344.7	IDI1	IDI1-201	Known	Known	None	0.4000000059604645	None	None	None	None
m54284U_191110_105540/108596003/ccs	PB_GM12878_R1	hg38_SIRV	chr10	1048885	1040026	-	5	1900	28268	97709	ENSG00000067064.11	ENST00000381344.7	IDI1	IDI1-201	Known	Known	None	0.4000000059604645	None	None	None	None
m54284U_191110_105540/109380577/ccs	PB_GM12878_R1	hg38_SIRV	chr10	1048927	1040026	-	5	1936	28268	97709	ENSG00000067064.11	ENST00000381344.7	IDI1	IDI1-201	Known	Known	None	0.4000000059604645	None	None	None	None
m54284U_191110_105540/109905607/ccs	PB_GM12878_R1	hg38_SIRV	chr10	1048882	1040026	-	5	1895	28268	97709	ENSG00000067064.11	ENST00000381344.7	IDI1	IDI1-201	Known	Known	None	0.4000000059604645	None	None	None	None
m54284U_191110_105540/114623563/ccs	PB_GM12878_R1	hg38_SIRV	chr10	1048889	1040026	-	5	1904	28268	97709	ENSG00000067064.11	ENST00000381344.7	IDI1	IDI1-201	Known	Known	None	0.4000000059604645	None	None	None	None
m54284U_191111_172039/133237452/ccs	PB_GM12878_R2	hg38_SIRV	chr12	110450285	110434910	-	7	807	36129	126762	ENSG00000111229.15	ENST00000228825.11	ARPC3	ARPC3-201	Known	Known	None	0.5	None	None	None	None
m54284U_191110_105540/116130091/ccs	PB_GM12878_R1	hg38_SIRV	chr10	1048886	1040026	-	5	1901	28268	97709	ENSG00000067064.11	ENST00000381344.7	IDI1	IDI1-201	Known	Known	None	0.4000000059604645	None	None	None	None
m54284U_191110_105540/116459197/ccs	PB_GM12878_R1	hg38_SIRV	chr10	1048885	1040026	-	5	1900	28268	97709	ENSG00000067064.11	ENST00000381344.7	IDI1	IDI1-201	Known	Known	None	0.4000000059604645	None	None	None	None
m54284U_191110_105540/116787719/ccs	PB_GM12878_R1	hg38_SIRV	chr10	1048888	1040026	-	5	1903	28268	97709	ENSG00000067064.11	ENST00000381344.7	IDI1	IDI1-201	Known	Known	None	0.4000000059604645	None	None	None	None
m54284U_191110_105540/117113689/ccs	PB_GM12878_R1	hg38_SIRV	chr10	1048927	1040026	-	5	1942	28268	97709	ENSG00000067064.11	ENST00000381344.7	IDI1	IDI1-201	Known	Known	None	0.4000000059604645	None	None	None	None
m54284U_191110_105540/117115034/ccs	PB_GM12878_R1	hg38_SIRV	chr10	1048918	1040026	-	5	1933	28268	97709	ENSG00000067064.11	ENST00000381344.7	IDI1	IDI1-201	Known	Known	None	0.4000000059604645	None	None	None	None
m54284U_191110_105540/117441162/ccs	PB_GM12878_R1	hg38_SIRV	chr10	1048918	1040026	-	5	1933	28268	97709	ENSG00000067064.11	ENST00000381344.7	IDI1	IDI1-201	Known	Known	None	0.4000000059604645	None	None	None	None
m54284U_191111_172039/133564123/ccs	PB_GM12878_R2	hg38_SIRV	chr12	110450315	110434910	-	7	837	36129	126762	ENSG00000111229.15	ENST00000228825.11	ARPC3	ARPC3-201	Known	Known	None	0.5	None	None	None	None
m54284U_191110_105540/117768886/ccs	PB_GM12878_R1	hg38_SIRV	chr10	1048884	1040026	-	5	1899	28268	97709	ENSG00000067064.11	ENST00000381344.7	IDI1	IDI1-201	Known	Known	None	0.4000000059604645	None	None	None	None
m54284U_191110_105540/117836004/ccs	PB_GM12878_R1	hg38_SIRV	chr10	1043393	1040021	-	3	1709	28268	671270	ENSG00000067064.11	ENCODEHT000671270	IDI1	ENCODEHT000671270	Known	ISM	Suffix	0.4000000059604645	None	None	None	None
m54284U_191110_105540/121963619/ccs	PB_GM12878_R1	hg38_SIRV	chr10	1048918	1040026	-	5	1933	28268	97709	ENSG00000067064.11	ENST00000381344.7	IDI1	IDI1-201	Known	Known	None	0.4000000059604645	None	None	None	None
m54284U_191110_105540/123471122/ccs	PB_GM12878_R1	hg38_SIRV	chr10	1048886	1040026	-	5	1901	28268	97709	ENSG00000067064.11	ENST00000381344.7	IDI1	IDI1-201	Known	Known	None	0.4000000059604645	None	None	None	None
m54284U_191110_105540/123865120/ccs	PB_GM12878_R1	hg38_SIRV	chr10	1049117	1040026	-	5	2132	28268	97709	ENSG00000067064.11	ENST00000381344.7	IDI1	IDI1-201	Known	Known	None	0.4000000059604645	None	None	None	None
m54284U_191110_105540/124783158/ccs	PB_GM12878_R1	hg38_SIRV	chr10	1048915	1040026	-	5	1930	28268	97709	ENSG00000067064.11	ENST00000381344.7	IDI1	IDI1-201	Known	Known	None	0.4000000059604645	None	None	None	None
m54284U_191111_172039/133564283/ccs	PB_GM12878_R2	hg38_SIRV	chr12	110450272	110434910	-	7	794	36129	126762	ENSG00000111229.15	ENST00000228825.11	ARPC3	ARPC3-201	Known	Known	None	0.5	None	None	None	None
m54284U_191110_105540/126026038/ccs	PB_GM12878_R1	hg38_SIRV	chr10	1048885	1040026	-	5	1900	28268	97709	ENSG00000067064.11	ENST00000381344.7	IDI1	IDI1-201	Known	Known	None	0.4000000059604645	None	None	None	None
m54284U_191110_105540/126618407/ccs	PB_GM12878_R1	hg38_SIRV	chr10	1048886	1040026	-	5	1901	28268	97709	ENSG00000067064.11	ENST00000381344.7	IDI1	IDI1-201	Known	Known	None	0.4000000059604645	None	None	None	None
m54284U_191110_105540/128516515/ccs	PB_GM12878_R1	hg38_SIRV	chr10	1048897	1040026	-	5	1912	28268	97709	ENSG00000067064.11	ENST00000381344.7	IDI1	IDI1-201	Known	Known	None	0.4000000059604645	None	None	None	None
m54284U_191110_105540/130155714/ccs	PB_GM12878_R1	hg38_SIRV	chr10	1048921	1040026	-	5	1936	28268	97709	ENSG00000067064.11	ENST00000381344.7	IDI1	IDI1-201	Known	Known	None	0.4000000059604645	None	None	None	None
m54284U_191110_105540/130614564/ccs	PB_GM12878_R1	hg38_SIRV	chr10	1048896	1040026	-	5	1911	28268	97709	ENSG00000067064.11	ENST00000381344.7	IDI1	IDI1-201	Known	Known	None	0.4000000059604645	None	None	None	None
m54284U_191110_105540/130942676/ccs	PB_GM12878_R1	hg38_SIRV	chr10	1049120	1040026	-	5	2135	28268	97709	ENSG00000067064.11	ENST00000381344.7	IDI1	IDI1-201	Known	Known	None	0.4000000059604645	None	None	None	None
m54284U_191111_172039/133827007/ccs	PB_GM12878_R2	hg38_SIRV	chr12	110450302	110434910	-	7	824	36129	126762	ENSG00000111229.15	ENST00000228825.11	ARPC3	ARPC3-201	Known	Known	None	0.5	None	None	None	None
m54284U_191110_105540/132451105/ccs	PB_GM12878_R1	hg38_SIRV	chr10	1049120	1040026	-	5	2135	28268	97709	ENSG00000067064.11	ENST00000381344.7	IDI1	IDI1-201	Known	Known	None	0.4000000059604645	None	None	None	None
m54284U_191110_105540/132515878/ccs	PB_GM12878_R1	hg38_SIRV	chr10	1048903	1040026	-	5	1918	28268	97709	ENSG00000067064.11	ENST00000381344.7	IDI1	IDI1-201	Known	Known	None	0.4000000059604645	None	None	None	None
m54284U_191110_105540/134742313/ccs	PB_GM12878_R1	hg38_SIRV	chr10	1048927	1040026	-	5	1942	28268	97709	ENSG00000067064.11	ENST00000381344.7	IDI1	IDI1-201	Known	Known	None	0.4000000059604645	None	None	None	None
m54284U_191110_105540/135137798/ccs	PB_GM12878_R1	hg38_SIRV	chr10	1048885	1040026	-	5	1898	28268	97709	ENSG00000067064.11	ENST00000381344.7	IDI1	IDI1-201	Known	Known	None	0.4000000059604645	None	None	None	None
m54284U_191110_105540/135398421/ccs	PB_GM12878_R1	hg38_SIRV	chr10	1048885	1040026	-	5	1900	28268	97709	ENSG00000067064.11	ENST00000381344.7	IDI1	IDI1-201	Known	Known	None	0.4000000059604645	None	None	None	None
m54284U_191111_172039/134743833/ccs	PB_GM12878_R2	hg38_SIRV	chr12	110450345	110434910	-	7	867	36129	126762	ENSG00000111229.15	ENST00000228825.11	ARPC3	ARPC3-201	Known	Known	None	0.5	None	None	None	None
m54284U_191110_105540/135399406/ccs	PB_GM12878_R1	hg38_SIRV	chr10	1048889	1040026	-	4	1731	28268	97710	ENSG00000067064.11	ENST00000491735.1	IDI1	IDI1-205	Known	Known	None	0.4000000059604645	None	None	None	None
m54284U_191110_105540/137102380/ccs	PB_GM12878_R1	hg38_SIRV	chr10	1048886	1040026	-	5	1901	28268	97709	ENSG00000067064.11	ENST00000381344.7	IDI1	IDI1-201	Known	Known	None	0.4000000059604645	None	None	None	None
m54284U_191110_105540/137430606/ccs	PB_GM12878_R1	hg38_SIRV	chr10	1048886	1040026	-	5	1901	28268	97709	ENSG00000067064.11	ENST00000381344.7	IDI1	IDI1-201	Known	Known	None	0.4000000059604645	None	None	None	None
m54284U_191110_105540/137496159/ccs	PB_GM12878_R1	hg38_SIRV	chr10	1048924	1040026	-	5	1939	28268	97709	ENSG00000067064.11	ENST00000381344.7	IDI1	IDI1-201	Known	Known	None	0.4000000059604645	None	None	None	None
m54284U_191110_105540/137824634/ccs	PB_GM12878_R1	hg38_SIRV	chr10	1048893	1040026	-	5	1908	28268	97709	ENSG00000067064.11	ENST00000381344.7	IDI1	IDI1-201	Known	Known	None	0.4000000059604645	None	None	None	None
m54284U_191110_105540/139856530/ccs	PB_GM12878_R1	hg38_SIRV	chr10	1049116	1040026	-	5	2131	28268	97709	ENSG00000067064.11	ENST00000381344.7	IDI1	IDI1-201	Known	Known	None	0.4000000059604645	None	None	None	None
m54284U_191111_172039/134874756/ccs	PB_GM12878_R2	hg38_SIRV	chr12	110450324	110434910	-	7	846	36129	126762	ENSG00000111229.15	ENST00000228825.11	ARPC3	ARPC3-201	Known	Known	None	0.5	None	None	None	None
m54284U_191110_105540/139920997/ccs	PB_GM12878_R1	hg38_SIRV	chr10	1048895	1040026	-	5	1910	28268	97709	ENSG00000067064.11	ENST00000381344.7	IDI1	IDI1-201	Known	Known	None	0.4000000059604645	None	None	None	None
m54284U_191110_105540/140248520/ccs	PB_GM12878_R1	hg38_SIRV	chr10	1049325	1040026	-	5	2340	28268	97709	ENSG00000067064.11	ENST00000381344.7	IDI1	IDI1-201	Known	Known	None	0.4000000059604645	None	None	None	None
m54284U_191110_105540/141951809/ccs	PB_GM12878_R1	hg38_SIRV	chr10	1048903	1040026	-	5	1916	28268	97709	ENSG00000067064.11	ENST00000381344.7	IDI1	IDI1-201	Known	Known	None	0.4000000059604645	None	None	None	None
m54284U_191110_105540/142607615/ccs	PB_GM12878_R1	hg38_SIRV	chr10	1044171	1040024	-	4	1880	28268	671268	ENSG00000067064.11	ENCODEHT000671268	IDI1	ENCODEHT000671268	Known	ISM	Suffix	0.4000000059604645	None	None	None	None
m54284U_191110_105540/146933487/ccs	PB_GM12878_R1	hg38_SIRV	chr10	1048915	1040026	-	5	1918	28268	97709	ENSG00000067064.11	ENST00000381344.7	IDI1	IDI1-201	Known	Known	None	0.4000000059604645	None	None	None	None
m54284U_191110_105540/147916802/ccs	PB_GM12878_R1	hg38_SIRV	chr10	1048885	1040026	-	5	1900	28268	97709	ENSG00000067064.11	ENST00000381344.7	IDI1	IDI1-201	Known	Known	None	0.4000000059604645	None	None	None	None
m54284U_191111_172039/135726898/ccs	PB_GM12878_R2	hg38_SIRV	chr12	110450312	110434910	-	7	834	36129	126762	ENSG00000111229.15	ENST00000228825.11	ARPC3	ARPC3-201	Known	Known	None	0.5	None	None	None	None
m54284U_191110_105540/148375227/ccs	PB_GM12878_R1	hg38_SIRV	chr10	1048885	1040026	-	5	1900	28268	97709	ENSG00000067064.11	ENST00000381344.7	IDI1	IDI1-201	Known	Known	None	0.4000000059604645	None	None	None	None
m54284U_191110_105540/149946483/ccs	PB_GM12878_R1	hg38_SIRV	chr10	1048885	1040026	-	5	1900	28268	97709	ENSG00000067064.11	ENST00000381344.7	IDI1	IDI1-201	Known	Known	None	0.4000000059604645	None	None	None	None
m54284U_191110_105540/150143998/ccs	PB_GM12878_R1	hg38_SIRV	chr10	1048885	1040026	-	5	1898	28268	97709	ENSG00000067064.11	ENST00000381344.7	IDI1	IDI1-201	Known	Known	None	0.4000000059604645	None	None	None	None
m54284U_191110_105540/156304210/ccs	PB_GM12878_R1	hg38_SIRV	chr10	1048919	1040026	-	5	1934	28268	97709	ENSG00000067064.11	ENST00000381344.7	IDI1	IDI1-201	Known	Known	None	0.4000000059604645	None	None	None	None
m54284U_191110_105540/156306221/ccs	PB_GM12878_R1	hg38_SIRV	chr10	1049158	1040026	-	5	2173	28268	97709	ENSG00000067064.11	ENST00000381344.7	IDI1	IDI1-201	Known	Known	None	0.4000000059604645	None	None	None	None
m54284U_191110_105540/156370211/ccs	PB_GM12878_R1	hg38_SIRV	chr10	1048918	1040026	-	5	1933	28268	97709	ENSG00000067064.11	ENST00000381344.7	IDI1	IDI1-201	Known	Known	None	0.4000000059604645	None	None	None	None
m54284U_191111_172039/135791574/ccs	PB_GM12878_R2	hg38_SIRV	chr12	110450291	110434910	-	7	813	36129	126762	ENSG00000111229.15	ENST00000228825.11	ARPC3	ARPC3-201	Known	Known	None	0.5	None	None	None	None
m54284U_191110_105540/159515853/ccs	PB_GM12878_R1	hg38_SIRV	chr10	1044171	1040024	-	4	1880	28268	671268	ENSG00000067064.11	ENCODEHT000671268	IDI1	ENCODEHT000671268	Known	ISM	Suffix	0.4000000059604645	None	None	None	None
m54284U_191110_105540/159842556/ccs	PB_GM12878_R1	hg38_SIRV	chr10	1048888	1040026	-	5	1901	28268	97709	ENSG00000067064.11	ENST00000381344.7	IDI1	IDI1-201	Known	Known	None	0.4000000059604645	None	None	None	None
m54284U_191110_105540/160041212/ccs	PB_GM12878_R1	hg38_SIRV	chr10	1048960	1040026	-	4	1802	28268	97710	ENSG00000067064.11	ENST00000491735.1	IDI1	IDI1-205	Known	Known	None	0.4000000059604645	None	None	None	None
m54284U_191110_105540/165806766/ccs	PB_GM12878_R1	hg38_SIRV	chr10	1043867	1040021	-	3	2181	28268	671270	ENSG00000067064.11	ENCODEHT000671270	IDI1	ENCODEHT000671270	Known	ISM	Suffix	0.4000000059604645	None	None	None	None
m54284U_191110_105540/166658824/ccs	PB_GM12878_R1	hg38_SIRV	chr10	1048890	1040026	-	5	1905	28268	97709	ENSG00000067064.11	ENST00000381344.7	IDI1	IDI1-201	Known	Known	None	0.4000000059604645	None	None	None	None
m54284U_191111_172039/136773938/ccs	PB_GM12878_R2	hg38_SIRV	chr12	110450323	110434910	-	7	845	36129	126762	ENSG00000111229.15	ENST00000228825.11	ARPC3	ARPC3-201	Known	Known	None	0.5	None	None	None	None
m54284U_191110_105540/167119022/ccs	PB_GM12878_R1	hg38_SIRV	chr10	1048918	1040026	-	5	1933	28268	97709	ENSG00000067064.11	ENST00000381344.7	IDI1	IDI1-201	Known	Known	None	0.4000000059604645	None	None	None	None
m54284U_191110_105540/167512447/ccs	PB_GM12878_R1	hg38_SIRV	chr10	1048885	1040026	-	4	1727	28268	97710	ENSG00000067064.11	ENST00000491735.1	IDI1	IDI1-205	Known	Known	None	0.4000000059604645	None	None	None	None
m54284U_191110_105540/168364536/ccs	PB_GM12878_R1	hg38_SIRV	chr10	1048885	1040026	-	4	1727	28268	97710	ENSG00000067064.11	ENST00000491735.1	IDI1	IDI1-205	Known	Known	None	0.4000000059604645	None	None	None	None
m54284U_191110_105540/169476963/ccs	PB_GM12878_R1	hg38_SIRV	chr10	1048885	1040026	-	5	1900	28268	97709	ENSG00000067064.11	ENST00000381344.7	IDI1	IDI1-201	Known	Known	None	0.4000000059604645	None	None	None	None
m54284U_191110_105540/170068288/ccs	PB_GM12878_R1	hg38_SIRV	chr10	1048915	1040026	-	5	1930	28268	97709	ENSG00000067064.11	ENST00000381344.7	IDI1	IDI1-201	Known	Known	None	0.4000000059604645	None	None	None	None
m54284U_191110_105540/170396414/ccs	PB_GM12878_R1	hg38_SIRV	chr10	1044171	1040024	-	4	1880	28268	671268	ENSG00000067064.11	ENCODEHT000671268	IDI1	ENCODEHT000671268	Known	ISM	Suffix	0.4000000059604645	None	None	None	None
m54284U_191111_172039/137036875/ccs	PB_GM12878_R2	hg38_SIRV	chr12	110450323	110434910	-	7	845	36129	126762	ENSG00000111229.15	ENST00000228825.11	ARPC3	ARPC3-201	Known	Known	None	0.5	None	None	None	None
m54284U_191110_105540/171050181/ccs	PB_GM12878_R1	hg38_SIRV	chr10	1049117	1040026	-	5	2132	28268	97709	ENSG00000067064.11	ENST00000381344.7	IDI1	IDI1-201	Known	Known	None	0.4000000059604645	None	None	None	None
m54284U_191110_105540/171508005/ccs	PB_GM12878_R1	hg38_SIRV	chr10	1048885	1040026	-	5	1900	28268	97709	ENSG00000067064.11	ENST00000381344.7	IDI1	IDI1-201	Known	Known	None	0.4000000059604645	None	None	None	None
m54284U_191110_105540/172359825/ccs	PB_GM12878_R1	hg38_SIRV	chr10	1048918	1040026	-	4	1760	28268	97710	ENSG00000067064.11	ENST00000491735.1	IDI1	IDI1-205	Known	Known	None	0.4000000059604645	None	None	None	None
m54284U_191110_105540/172491986/ccs	PB_GM12878_R1	hg38_SIRV	chr10	1048891	1040026	-	5	1906	28268	97709	ENSG00000067064.11	ENST00000381344.7	IDI1	IDI1-201	Known	Known	None	0.4000000059604645	None	None	None	None
m54284U_191110_105540/174000620/ccs	PB_GM12878_R1	hg38_SIRV	chr10	1048888	1040026	-	5	1903	28268	97709	ENSG00000067064.11	ENST00000381344.7	IDI1	IDI1-201	Known	Known	None	0.4000000059604645	None	None	None	None
m54284U_191110_105540/176554837/ccs	PB_GM12878_R1	hg38_SIRV	chr10	1048919	1040026	-	5	1932	28268	97709	ENSG00000067064.11	ENST00000381344.7	IDI1	IDI1-201	Known	Known	None	0.4000000059604645	None	None	None	None
m54284U_191111_172039/137366029/ccs	PB_GM12878_R2	hg38_SIRV	chr12	110450323	110434910	-	7	845	36129	126762	ENSG00000111229.15	ENST00000228825.11	ARPC3	ARPC3-201	Known	Known	None	0.5	None	None	None	None
m54284U_191110_105540/177211331/ccs	PB_GM12878_R1	hg38_SIRV	chr10	1049120	1040026	-	4	1962	28268	97710	ENSG00000067064.11	ENST00000491735.1	IDI1	IDI1-205	Known	Known	None	0.4000000059604645	None	None	None	None
m54284U_191110_105540/179765366/ccs	PB_GM12878_R1	hg38_SIRV	chr10	1048888	1040026	-	5	1903	28268	97709	ENSG00000067064.11	ENST00000381344.7	IDI1	IDI1-201	Known	Known	None	0.4000000059604645	None	None	None	None
m54284U_191110_105540/179767302/ccs	PB_GM12878_R1	hg38_SIRV	chr10	1048885	1040026	-	5	1900	28268	97709	ENSG00000067064.11	ENST00000381344.7	IDI1	IDI1-201	Known	Known	None	0.4000000059604645	None	None	None	None
m54284U_191110_105540/179832276/ccs	PB_GM12878_R1	hg38_SIRV	chr10	1048896	1040026	-	5	1909	28268	97709	ENSG00000067064.11	ENST00000381344.7	IDI1	IDI1-201	Known	Known	None	0.4000000059604645	None	None	None	None
m54284U_191111_172039/1377472/ccs	PB_GM12878_R2	hg38_SIRV	chr10	1049120	1040026	-	5	2133	28268	97709	ENSG00000067064.11	ENST00000381344.7	IDI1	IDI1-201	Known	Known	None	0.4000000059604645	None	None	None	None
m54284U_191111_172039/137560517/ccs	PB_GM12878_R2	hg38_SIRV	chr12	110450356	110434910	-	7	878	36129	126762	ENSG00000111229.15	ENST00000228825.11	ARPC3	ARPC3-201	Known	Known	None	0.5	None	None	None	None
m54284U_191111_172039/1442855/ccs	PB_GM12878_R2	hg38_SIRV	chr10	1048935	1040026	-	5	1950	28268	97709	ENSG00000067064.11	ENST00000381344.7	IDI1	IDI1-201	Known	Known	None	0.4000000059604645	None	None	None	None
m54284U_191111_172039/1705934/ccs	PB_GM12878_R2	hg38_SIRV	chr10	1048905	1040026	-	4	1747	28268	97710	ENSG00000067064.11	ENST00000491735.1	IDI1	IDI1-205	Known	Known	None	0.4000000059604645	None	None	None	None
m54284U_191111_172039/2295950/ccs	PB_GM12878_R2	hg38_SIRV	chr10	1048886	1040026	-	5	1901	28268	97709	ENSG00000067064.11	ENST00000381344.7	IDI1	IDI1-201	Known	Known	None	0.4000000059604645	None	None	None	None
m54284U_191111_172039/3017500/ccs	PB_GM12878_R2	hg38_SIRV	chr10	1048885	1040026	-	5	1898	28268	97709	ENSG00000067064.11	ENST00000381344.7	IDI1	IDI1-201	Known	Known	None	0.4000000059604645	None	None	None	None
m54284U_191111_172039/4458764/ccs	PB_GM12878_R2	hg38_SIRV	chr10	1048885	1040026	-	5	1900	28268	97709	ENSG00000067064.11	ENST00000381344.7	IDI1	IDI1-201	Known	Known	None	0.4000000059604645	None	None	None	None
m54284U_191111_172039/5046663/ccs	PB_GM12878_R2	hg38_SIRV	chr10	1048927	1040026	-	5	1942	28268	97709	ENSG00000067064.11	ENST00000381344.7	IDI1	IDI1-201	Known	Known	None	0.4000000059604645	None	None	None	None
m54284U_191111_172039/138740289/ccs	PB_GM12878_R2	hg38_SIRV	chr12	110450304	110434910	-	7	826	36129	126762	ENSG00000111229.15	ENST00000228825.11	ARPC3	ARPC3-201	Known	Known	None	0.5	None	None	None	None
m54284U_191111_172039/5439562/ccs	PB_GM12878_R2	hg38_SIRV	chr10	1048918	1040026	-	5	1933	28268	97709	ENSG00000067064.11	ENST00000381344.7	IDI1	IDI1-201	Known	Known	None	0.4000000059604645	None	None	None	None
m54284U_191111_172039/5898332/ccs	PB_GM12878_R2	hg38_SIRV	chr10	1048885	1040026	-	5	1900	28268	97709	ENSG00000067064.11	ENST00000381344.7	IDI1	IDI1-201	Known	Known	None	0.4000000059604645	None	None	None	None
m54284U_191111_172039/6489590/ccs	PB_GM12878_R2	hg38_SIRV	chr10	1048885	1040026	-	5	1900	28268	97709	ENSG00000067064.11	ENST00000381344.7	IDI1	IDI1-201	Known	Known	None	0.4000000059604645	None	None	None	None
m54284U_191111_172039/7079947/ccs	PB_GM12878_R2	hg38_SIRV	chr10	1043824	1040021	-	3	2140	28268	671270	ENSG00000067064.11	ENCODEHT000671270	IDI1	ENCODEHT000671270	Known	ISM	Suffix	0.4000000059604645	None	None	None	None
m54284U_191111_172039/7603143/ccs	PB_GM12878_R2	hg38_SIRV	chr10	1048924	1040026	-	4	1766	28268	97710	ENSG00000067064.11	ENST00000491735.1	IDI1	IDI1-205	Known	Known	None	0.4000000059604645	None	None	None	None
m54284U_191111_172039/7668046/ccs	PB_GM12878_R2	hg38_SIRV	chr10	1048885	1040026	-	5	1900	28268	97709	ENSG00000067064.11	ENST00000381344.7	IDI1	IDI1-201	Known	Known	None	0.4000000059604645	None	None	None	None
m54284U_191111_172039/139069789/ccs	PB_GM12878_R2	hg38_SIRV	chr12	110450336	110434910	-	7	858	36129	126762	ENSG00000111229.15	ENST00000228825.11	ARPC3	ARPC3-201	Known	Known	None	0.5	None	None	None	None
m54284U_191111_172039/8914974/ccs	PB_GM12878_R2	hg38_SIRV	chr10	1048930	1040026	-	5	1945	28268	97709	ENSG00000067064.11	ENST00000381344.7	IDI1	IDI1-201	Known	Known	None	0.4000000059604645	None	None	None	None
m54284U_191111_172039/9044204/ccs	PB_GM12878_R2	hg38_SIRV	chr10	1048886	1040026	-	5	1901	28268	97709	ENSG00000067064.11	ENST00000381344.7	IDI1	IDI1-201	Known	Known	None	0.4000000059604645	None	None	None	None
m54284U_191111_172039/10551590/ccs	PB_GM12878_R2	hg38_SIRV	chr10	1048899	1040026	-	5	1914	28268	97709	ENSG00000067064.11	ENST00000381344.7	IDI1	IDI1-201	Known	Known	None	0.4000000059604645	None	None	None	None
m54284U_191111_172039/13437724/ccs	PB_GM12878_R2	hg38_SIRV	chr10	1049357	1040026	-	4	2199	28268	97710	ENSG00000067064.11	ENST00000491735.1	IDI1	IDI1-205	Known	Known	None	0.4000000059604645	None	None	None	None
m54284U_191111_172039/14944790/ccs	PB_GM12878_R2	hg38_SIRV	chr10	1048885	1040026	-	5	1900	28268	97709	ENSG00000067064.11	ENST00000381344.7	IDI1	IDI1-201	Known	Known	None	0.4000000059604645	None	None	None	None
m54284U_191111_172039/15141403/ccs	PB_GM12878_R2	hg38_SIRV	chr10	1044171	1040024	-	4	1880	28268	671268	ENSG00000067064.11	ENCODEHT000671268	IDI1	ENCODEHT000671268	Known	ISM	Suffix	0.4000000059604645	None	None	None	None
m54284U_191111_172039/139331686/ccs	PB_GM12878_R2	hg38_SIRV	chr12	110450323	110434910	-	7	845	36129	126762	ENSG00000111229.15	ENST00000228825.11	ARPC3	ARPC3-201	Known	Known	None	0.5	None	None	None	None
m54284U_191111_172039/15206070/ccs	PB_GM12878_R2	hg38_SIRV	chr10	1048942	1040026	-	5	1957	28268	97709	ENSG00000067064.11	ENST00000381344.7	IDI1	IDI1-201	Known	Known	None	0.4000000059604645	None	None	None	None
m54284U_191111_172039/15206781/ccs	PB_GM12878_R2	hg38_SIRV	chr10	1048918	1040026	-	5	1933	28268	97709	ENSG00000067064.11	ENST00000381344.7	IDI1	IDI1-201	Known	Known	None	0.4000000059604645	None	None	None	None
m54284U_191111_172039/15796968/ccs	PB_GM12878_R2	hg38_SIRV	chr10	1048885	1040026	-	5	1900	28268	97709	ENSG00000067064.11	ENST00000381344.7	IDI1	IDI1-201	Known	Known	None	0.4000000059604645	None	None	None	None
m54284U_191111_172039/17762163/ccs	PB_GM12878_R2	hg38_SIRV	chr10	1044169	1040024	-	4	1878	28268	671268	ENSG00000067064.11	ENCODEHT000671268	IDI1	ENCODEHT000671268	Known	ISM	Suffix	0.4000000059604645	None	None	None	None
m54284U_191111_172039/18287075/ccs	PB_GM12878_R2	hg38_SIRV	chr10	1048936	1040026	-	5	1951	28268	97709	ENSG00000067064.11	ENST00000381344.7	IDI1	IDI1-201	Known	Known	None	0.4000000059604645	None	None	None	None
m54284U_191111_172039/140511133/ccs	PB_GM12878_R2	hg38_SIRV	chr12	110450335	110434910	-	7	857	36129	126762	ENSG00000111229.15	ENST00000228825.11	ARPC3	ARPC3-201	Known	Known	None	0.5	None	None	None	None
m54284U_191111_172039/18678060/ccs	PB_GM12878_R2	hg38_SIRV	chr10	1044171	1040024	-	4	1880	28268	671268	ENSG00000067064.11	ENCODEHT000671268	IDI1	ENCODEHT000671268	Known	ISM	Suffix	0.4000000059604645	None	None	None	None
m54284U_191111_172039/19792688/ccs	PB_GM12878_R2	hg38_SIRV	chr10	1048885	1040026	-	5	1900	28268	97709	ENSG00000067064.11	ENST00000381344.7	IDI1	IDI1-201	Known	Known	None	0.4000000059604645	None	None	None	None
m54284U_191111_172039/21954996/ccs	PB_GM12878_R2	hg38_SIRV	chr10	1048885	1040026	-	5	1900	28268	97709	ENSG00000067064.11	ENST00000381344.7	IDI1	IDI1-201	Known	Known	None	0.4000000059604645	None	None	None	None
m54284U_191111_172039/22545370/ccs	PB_GM12878_R2	hg38_SIRV	chr10	1048934	1040026	-	4	1776	28268	97710	ENSG00000067064.11	ENST00000491735.1	IDI1	IDI1-205	Known	Known	None	0.4000000059604645	None	None	None	None
m54284U_191111_172039/24773831/ccs	PB_GM12878_R2	hg38_SIRV	chr10	1048886	1040026	-	5	1901	28268	97709	ENSG00000067064.11	ENST00000381344.7	IDI1	IDI1-201	Known	Known	None	0.4000000059604645	None	None	None	None
m54284U_191111_172039/24905390/ccs	PB_GM12878_R2	hg38_SIRV	chr10	1049120	1040026	-	5	2135	28268	97709	ENSG00000067064.11	ENST00000381344.7	IDI1	IDI1-201	Known	Known	None	0.4000000059604645	None	None	None	None
m54284U_191111_172039/141493379/ccs	PB_GM12878_R2	hg38_SIRV	chr12	110450336	110434910	-	7	858	36129	126762	ENSG00000111229.15	ENST00000228825.11	ARPC3	ARPC3-201	Known	Known	None	0.5	None	None	None	None
m54284U_191111_172039/26150146/ccs	PB_GM12878_R2	hg38_SIRV	chr10	1048896	1040026	-	5	1911	28268	97709	ENSG00000067064.11	ENST00000381344.7	IDI1	IDI1-201	Known	Known	None	0.4000000059604645	None	None	None	None
m54284U_191111_172039/28246693/ccs	PB_GM12878_R2	hg38_SIRV	chr10	1048919	1040026	-	5	1934	28268	97709	ENSG00000067064.11	ENST00000381344.7	IDI1	IDI1-201	Known	Known	None	0.4000000059604645	None	None	None	None
m54284U_191111_172039/28510785/ccs	PB_GM12878_R2	hg38_SIRV	chr10	1049118	1040026	-	4	1932	28268	97710	ENSG00000067064.11	ENST00000491735.1	IDI1	IDI1-205	Known	Known	None	0.4000000059604645	None	None	None	None
m54284U_191111_172039/29492768/ccs	PB_GM12878_R2	hg38_SIRV	chr10	1048903	1040026	-	4	1745	28268	97710	ENSG00000067064.11	ENST00000491735.1	IDI1	IDI1-205	Known	Known	None	0.4000000059604645	None	None	None	None
m54284U_191111_172039/29753453/ccs	PB_GM12878_R2	hg38_SIRV	chr10	1048903	1040026	-	5	1918	28268	97709	ENSG00000067064.11	ENST00000381344.7	IDI1	IDI1-201	Known	Known	None	0.4000000059604645	None	None	None	None
m54284U_191111_172039/29952473/ccs	PB_GM12878_R2	hg38_SIRV	chr10	1048924	1040026	-	5	1939	28268	97709	ENSG00000067064.11	ENST00000381344.7	IDI1	IDI1-201	Known	Known	None	0.4000000059604645	None	None	None	None
m54284U_191111_172039/141690169/ccs	PB_GM12878_R2	hg38_SIRV	chr12	110450356	110434910	-	7	878	36129	126762	ENSG00000111229.15	ENST00000228825.11	ARPC3	ARPC3-201	Known	Known	None	0.5	None	None	None	None
m54284U_191111_172039/30409564/ccs	PB_GM12878_R2	hg38_SIRV	chr10	1048885	1040026	-	5	1900	28268	97709	ENSG00000067064.11	ENST00000381344.7	IDI1	IDI1-201	Known	Known	None	0.4000000059604645	None	None	None	None
m54284U_191111_172039/30411398/ccs	PB_GM12878_R2	hg38_SIRV	chr10	1048935	1040026	-	5	1950	28268	97709	ENSG00000067064.11	ENST00000381344.7	IDI1	IDI1-201	Known	Known	None	0.4000000059604645	None	None	None	None
m54284U_191111_172039/33359419/ccs	PB_GM12878_R2	hg38_SIRV	chr10	1048885	1040026	-	5	1900	28268	97709	ENSG00000067064.11	ENST00000381344.7	IDI1	IDI1-201	Known	Known	None	0.4000000059604645	None	None	None	None
m54284U_191111_172039/34013607/ccs	PB_GM12878_R2	hg38_SIRV	chr10	1048918	1040026	-	4	1760	28268	97710	ENSG00000067064.11	ENST00000491735.1	IDI1	IDI1-205	Known	Known	None	0.4000000059604645	None	None	None	None
m54284U_191111_172039/34080321/ccs	PB_GM12878_R2	hg38_SIRV	chr10	1048918	1040026	-	5	1931	28268	97709	ENSG00000067064.11	ENST00000381344.7	IDI1	IDI1-201	Known	Known	None	0.4000000059604645	None	None	None	None
m54284U_191111_172039/141952880/ccs	PB_GM12878_R2	hg38_SIRV	chr12	110450327	110434910	-	7	849	36129	126762	ENSG00000111229.15	ENST00000228825.11	ARPC3	ARPC3-201	Known	Known	None	0.5	None	None	None	None
m54284U_191111_172039/34473985/ccs	PB_GM12878_R2	hg38_SIRV	chr10	1048888	1040026	-	5	1903	28268	97709	ENSG00000067064.11	ENST00000381344.7	IDI1	IDI1-201	Known	Known	None	0.4000000059604645	None	None	None	None
m54284U_191111_172039/35588909/ccs	PB_GM12878_R2	hg38_SIRV	chr10	1048885	1040026	-	5	1900	28268	97709	ENSG00000067064.11	ENST00000381344.7	IDI1	IDI1-201	Known	Known	None	0.4000000059604645	None	None	None	None
m54284U_191111_172039/39060320/ccs	PB_GM12878_R2	hg38_SIRV	chr10	1048886	1040026	-	5	1901	28268	97709	ENSG00000067064.11	ENST00000381344.7	IDI1	IDI1-201	Known	Known	None	0.4000000059604645	None	None	None	None
m54284U_191111_172039/39389488/ccs	PB_GM12878_R2	hg38_SIRV	chr10	1048927	1040026	-	5	1942	28268	97709	ENSG00000067064.11	ENST00000381344.7	IDI1	IDI1-201	Known	Known	None	0.4000000059604645	None	None	None	None
m54284U_191111_172039/40764524/ccs	PB_GM12878_R2	hg38_SIRV	chr10	1048885	1040026	-	5	1900	28268	97709	ENSG00000067064.11	ENST00000381344.7	IDI1	IDI1-201	Known	Known	None	0.4000000059604645	None	None	None	None
m54284U_191111_172039/41290323/ccs	PB_GM12878_R2	hg38_SIRV	chr10	1048885	1040026	-	5	1900	28268	97709	ENSG00000067064.11	ENST00000381344.7	IDI1	IDI1-201	Known	Known	None	0.4000000059604645	None	None	None	None
m54284U_191111_172039/143065860/ccs	PB_GM12878_R2	hg38_SIRV	chr12	110450305	110434910	-	7	827	36129	126762	ENSG00000111229.15	ENST00000228825.11	ARPC3	ARPC3-201	Known	Known	None	0.5	None	None	None	None
m54284U_191111_172039/42467408/ccs	PB_GM12878_R2	hg38_SIRV	chr10	1043806	1040021	-	3	2122	28268	671270	ENSG00000067064.11	ENCODEHT000671270	IDI1	ENCODEHT000671270	Known	ISM	Suffix	0.4000000059604645	None	None	None	None
m54284U_191111_172039/42861384/ccs	PB_GM12878_R2	hg38_SIRV	chr10	1048885	1040026	-	4	1727	28268	97710	ENSG00000067064.11	ENST00000491735.1	IDI1	IDI1-205	Known	Known	None	0.4000000059604645	None	None	None	None
m54284U_191111_172039/42862049/ccs	PB_GM12878_R2	hg38_SIRV	chr10	1048903	1040026	-	5	1916	28268	97709	ENSG00000067064.11	ENST00000381344.7	IDI1	IDI1-201	Known	Known	None	0.4000000059604645	None	None	None	None
m54284U_191111_172039/45023837/ccs	PB_GM12878_R2	hg38_SIRV	chr10	1049115	1040026	-	5	2130	28268	97709	ENSG00000067064.11	ENST00000381344.7	IDI1	IDI1-201	Known	Known	None	0.4000000059604645	None	None	None	None
m54284U_191111_172039/46138082/ccs	PB_GM12878_R2	hg38_SIRV	chr10	1048899	1040026	-	5	1914	28268	97709	ENSG00000067064.11	ENST00000381344.7	IDI1	IDI1-201	Known	Known	None	0.4000000059604645	None	None	None	None
m54284U_191111_172039/46269665/ccs	PB_GM12878_R2	hg38_SIRV	chr10	1043384	1040021	-	3	1700	28268	671270	ENSG00000067064.11	ENCODEHT000671270	IDI1	ENCODEHT000671270	Known	ISM	Suffix	0.4000000059604645	None	None	None	None
m54284U_191111_172039/143262394/ccs	PB_GM12878_R2	hg38_SIRV	chr12	110450327	110434910	-	7	849	36129	126762	ENSG00000111229.15	ENST00000228825.11	ARPC3	ARPC3-201	Known	Known	None	0.5	None	None	None	None
m54284U_191111_172039/47514915/ccs	PB_GM12878_R2	hg38_SIRV	chr10	1048886	1040026	-	5	1901	28268	97709	ENSG00000067064.11	ENST00000381344.7	IDI1	IDI1-201	Known	Known	None	0.4000000059604645	None	None	None	None
m54284U_191111_172039/47581329/ccs	PB_GM12878_R2	hg38_SIRV	chr10	1048890	1040026	-	4	1732	28268	97710	ENSG00000067064.11	ENST00000491735.1	IDI1	IDI1-205	Known	Known	None	0.4000000059604645	None	None	None	None
m54284U_191111_172039/48761415/ccs	PB_GM12878_R2	hg38_SIRV	chr10	1048937	1040026	-	4	1779	28268	97710	ENSG00000067064.11	ENST00000491735.1	IDI1	IDI1-205	Known	Known	None	0.4000000059604645	None	None	None	None
m54284U_191111_172039/50793133/ccs	PB_GM12878_R2	hg38_SIRV	chr10	1048884	1040026	-	5	1899	28268	97709	ENSG00000067064.11	ENST00000381344.7	IDI1	IDI1-201	Known	Known	None	0.4000000059604645	None	None	None	None
m54284U_191111_172039/52365107/ccs	PB_GM12878_R2	hg38_SIRV	chr10	1048888	1040026	-	5	1903	28268	97709	ENSG00000067064.11	ENST00000381344.7	IDI1	IDI1-201	Known	Known	None	0.4000000059604645	None	None	None	None
m54284U_191111_172039/52888284/ccs	PB_GM12878_R2	hg38_SIRV	chr10	1049283	1040026	-	5	2298	28268	97709	ENSG00000067064.11	ENST00000381344.7	IDI1	IDI1-201	Known	Known	None	0.4000000059604645	None	None	None	None
m54284U_191111_172039/143393616/ccs	PB_GM12878_R2	hg38_SIRV	chr12	110450334	110434910	-	7	856	36129	126762	ENSG00000111229.15	ENST00000228825.11	ARPC3	ARPC3-201	Known	Known	None	0.5	None	None	None	None
m54284U_191111_172039/53806281/ccs	PB_GM12878_R2	hg38_SIRV	chr10	1048885	1040026	-	4	1727	28268	97710	ENSG00000067064.11	ENST00000491735.1	IDI1	IDI1-205	Known	Known	None	0.4000000059604645	None	None	None	None
m54284U_191111_172039/56822334/ccs	PB_GM12878_R2	hg38_SIRV	chr10	1048885	1040026	-	5	1900	28268	97709	ENSG00000067064.11	ENST00000381344.7	IDI1	IDI1-201	Known	Known	None	0.4000000059604645	None	None	None	None
m54284U_191111_172039/57737859/ccs	PB_GM12878_R2	hg38_SIRV	chr10	1048915	1040026	-	4	1757	28268	97710	ENSG00000067064.11	ENST00000491735.1	IDI1	IDI1-205	Known	Known	None	0.4000000059604645	None	None	None	None
m54284U_191111_172039/57803153/ccs	PB_GM12878_R2	hg38_SIRV	chr10	1049326	1040026	-	4	2168	28268	97710	ENSG00000067064.11	ENST00000491735.1	IDI1	IDI1-205	Known	Known	None	0.4000000059604645	None	None	None	None
m54284U_191111_172039/57934756/ccs	PB_GM12878_R2	hg38_SIRV	chr10	1048903	1040026	-	5	1918	28268	97709	ENSG00000067064.11	ENST00000381344.7	IDI1	IDI1-201	Known	Known	None	0.4000000059604645	None	None	None	None
m54284U_191111_172039/143657000/ccs	PB_GM12878_R2	hg38_SIRV	chr12	110450327	110434910	-	7	849	36129	126762	ENSG00000111229.15	ENST00000228825.11	ARPC3	ARPC3-201	Known	Known	None	0.5	None	None	None	None
m54284U_191111_172039/58197134/ccs	PB_GM12878_R2	hg38_SIRV	chr10	1048927	1040026	-	5	1942	28268	97709	ENSG00000067064.11	ENST00000381344.7	IDI1	IDI1-201	Known	Known	None	0.4000000059604645	None	None	None	None
m54284U_191111_172039/61016235/ccs	PB_GM12878_R2	hg38_SIRV	chr10	1048898	1040026	-	5	1913	28268	97709	ENSG00000067064.11	ENST00000381344.7	IDI1	IDI1-201	Known	Known	None	0.4000000059604645	None	None	None	None
m54284U_191111_172039/61342614/ccs	PB_GM12878_R2	hg38_SIRV	chr10	1049116	1040026	-	5	2131	28268	97709	ENSG00000067064.11	ENST00000381344.7	IDI1	IDI1-201	Known	Known	None	0.4000000059604645	None	None	None	None
m54284U_191111_172039/62850308/ccs	PB_GM12878_R2	hg38_SIRV	chr10	1048885	1040026	-	5	1900	28268	97709	ENSG00000067064.11	ENST00000381344.7	IDI1	IDI1-201	Known	Known	None	0.4000000059604645	None	None	None	None
m54284U_191111_172039/63046756/ccs	PB_GM12878_R2	hg38_SIRV	chr10	1048889	1040026	-	5	1902	28268	97709	ENSG00000067064.11	ENST00000381344.7	IDI1	IDI1-201	Known	Known	None	0.4000000059604645	None	None	None	None
m54284U_191111_172039/63310344/ccs	PB_GM12878_R2	hg38_SIRV	chr10	1048907	1040026	-	5	1922	28268	97709	ENSG00000067064.11	ENST00000381344.7	IDI1	IDI1-201	Known	Known	None	0.4000000059604645	None	None	None	None
m54284U_191111_172039/143788361/ccs	PB_GM12878_R2	hg38_SIRV	chr12	110450327	110434910	-	7	849	36129	126762	ENSG00000111229.15	ENST00000228825.11	ARPC3	ARPC3-201	Known	Known	None	0.5	None	None	None	None
m54284U_191111_172039/64160714/ccs	PB_GM12878_R2	hg38_SIRV	chr10	1048885	1040026	-	5	1956	28268	671274	ENSG00000067064.11	ENCODEHT000671274	IDI1	ENCODEHT000671274	Known	NIC	None	0.4000000059604645	None	None	None	None
m54284U_191111_172039/64620933/ccs	PB_GM12878_R2	hg38_SIRV	chr10	1048885	1040026	-	5	1900	28268	97709	ENSG00000067064.11	ENST00000381344.7	IDI1	IDI1-201	Known	Known	None	0.4000000059604645	None	None	None	None
m54284U_191111_172039/64686598/ccs	PB_GM12878_R2	hg38_SIRV	chr10	1048885	1040026	-	5	1900	28268	97709	ENSG00000067064.11	ENST00000381344.7	IDI1	IDI1-201	Known	Known	None	0.4000000059604645	None	None	None	None
m54284U_191111_172039/64946546/ccs	PB_GM12878_R2	hg38_SIRV	chr10	1044173	1040026	-	4	1855	28268	671275	ENSG00000067064.11	ENCODEHT000671275	IDI1	ENCODEHT000671275	Known	NNC	None	0.4000000059604645	None	None	None	None
m54284U_191111_172039/65668086/ccs	PB_GM12878_R2	hg38_SIRV	chr10	1048886	1040026	-	5	1901	28268	97709	ENSG00000067064.11	ENST00000381344.7	IDI1	IDI1-201	Known	Known	None	0.4000000059604645	None	None	None	None
m54284U_191111_172039/144640624/ccs	PB_GM12878_R2	hg38_SIRV	chr12	110450351	110434910	-	7	873	36129	126762	ENSG00000111229.15	ENST00000228825.11	ARPC3	ARPC3-201	Known	Known	None	0.5	None	None	None	None
m54284U_191111_172039/65931486/ccs	PB_GM12878_R2	hg38_SIRV	chr10	1048889	1040026	-	5	1904	28268	97709	ENSG00000067064.11	ENST00000381344.7	IDI1	IDI1-201	Known	Known	None	0.4000000059604645	None	None	None	None
m54284U_191111_172039/66519806/ccs	PB_GM12878_R2	hg38_SIRV	chr10	1048892	1040026	-	5	1907	28268	97709	ENSG00000067064.11	ENST00000381344.7	IDI1	IDI1-201	Known	Known	None	0.4000000059604645	None	None	None	None
m54284U_191111_172039/66784048/ccs	PB_GM12878_R2	hg38_SIRV	chr10	1049118	1040026	-	4	1958	28268	97710	ENSG00000067064.11	ENST00000491735.1	IDI1	IDI1-205	Known	Known	None	0.4000000059604645	None	None	None	None
m54284U_191111_172039/67174686/ccs	PB_GM12878_R2	hg38_SIRV	chr10	1048889	1040026	-	4	1729	28268	97710	ENSG00000067064.11	ENST00000491735.1	IDI1	IDI1-205	Known	Known	None	0.4000000059604645	None	None	None	None
m54284U_191111_172039/68749785/ccs	PB_GM12878_R2	hg38_SIRV	chr10	1048918	1040026	-	5	1931	28268	97709	ENSG00000067064.11	ENST00000381344.7	IDI1	IDI1-201	Known	Known	None	0.4000000059604645	None	None	None	None
m54284U_191111_172039/69206702/ccs	PB_GM12878_R2	hg38_SIRV	chr10	1048927	1040026	-	5	1942	28268	97709	ENSG00000067064.11	ENST00000381344.7	IDI1	IDI1-201	Known	Known	None	0.4000000059604645	None	None	None	None
m54284U_191111_172039/147259601/ccs	PB_GM12878_R2	hg38_SIRV	chr12	110450356	110434910	-	7	878	36129	126762	ENSG00000111229.15	ENST00000228825.11	ARPC3	ARPC3-201	Known	Known	None	0.5	None	None	None	None
m54284U_191111_172039/69536313/ccs	PB_GM12878_R2	hg38_SIRV	chr10	1048886	1040026	-	4	1726	28268	97710	ENSG00000067064.11	ENST00000491735.1	IDI1	IDI1-205	Known	Known	None	0.4000000059604645	None	None	None	None
m54284U_191111_172039/70124342/ccs	PB_GM12878_R2	hg38_SIRV	chr10	1048885	1040026	-	5	1900	28268	97709	ENSG00000067064.11	ENST00000381344.7	IDI1	IDI1-201	Known	Known	None	0.4000000059604645	None	None	None	None
m54284U_191111_172039/70320205/ccs	PB_GM12878_R2	hg38_SIRV	chr10	1048888	1040026	-	5	1903	28268	97709	ENSG00000067064.11	ENST00000381344.7	IDI1	IDI1-201	Known	Known	None	0.4000000059604645	None	None	None	None
m54284U_191111_172039/70648787/ccs	PB_GM12878_R2	hg38_SIRV	chr10	1048890	1040026	-	5	1905	28268	97709	ENSG00000067064.11	ENST00000381344.7	IDI1	IDI1-201	Known	Known	None	0.4000000059604645	None	None	None	None
m54284U_191111_172039/72156006/ccs	PB_GM12878_R2	hg38_SIRV	chr10	1048905	1040026	-	4	1747	28268	97710	ENSG00000067064.11	ENST00000491735.1	IDI1	IDI1-205	Known	Known	None	0.4000000059604645	None	None	None	None
m54284U_191111_172039/72157744/ccs	PB_GM12878_R2	hg38_SIRV	chr10	1048885	1040026	-	5	1900	28268	97709	ENSG00000067064.11	ENST00000381344.7	IDI1	IDI1-201	Known	Known	None	0.4000000059604645	None	None	None	None
m54284U_191111_172039/147589847/ccs	PB_GM12878_R2	hg38_SIRV	chr12	110450351	110434910	-	7	873	36129	126762	ENSG00000111229.15	ENST00000228825.11	ARPC3	ARPC3-201	Known	Known	None	0.5	None	None	None	None
m54284U_191111_172039/73401139/ccs	PB_GM12878_R2	hg38_SIRV	chr10	1048942	1040026	-	5	1957	28268	97709	ENSG00000067064.11	ENST00000381344.7	IDI1	IDI1-201	Known	Known	None	0.4000000059604645	None	None	None	None
m54284U_191111_172039/73794830/ccs	PB_GM12878_R2	hg38_SIRV	chr10	1048927	1040026	-	5	1942	28268	97709	ENSG00000067064.11	ENST00000381344.7	IDI1	IDI1-201	Known	Known	None	0.4000000059604645	None	None	None	None
m54284U_191111_172039/74908327/ccs	PB_GM12878_R2	hg38_SIRV	chr10	1048903	1040026	-	5	1918	28268	97709	ENSG00000067064.11	ENST00000381344.7	IDI1	IDI1-201	Known	Known	None	0.4000000059604645	None	None	None	None
m54284U_191111_172039/74908869/ccs	PB_GM12878_R2	hg38_SIRV	chr10	1048896	1040026	-	5	1911	28268	97709	ENSG00000067064.11	ENST00000381344.7	IDI1	IDI1-201	Known	Known	None	0.4000000059604645	None	None	None	None
m54284U_191111_172039/75760481/ccs	PB_GM12878_R2	hg38_SIRV	chr10	1048888	1040026	-	5	1903	28268	97709	ENSG00000067064.11	ENST00000381344.7	IDI1	IDI1-201	Known	Known	None	0.4000000059604645	None	None	None	None
m54284U_191111_172039/75760726/ccs	PB_GM12878_R2	hg38_SIRV	chr10	1048885	1040026	-	5	1900	28268	97709	ENSG00000067064.11	ENST00000381344.7	IDI1	IDI1-201	Known	Known	None	0.4000000059604645	None	None	None	None
m54284U_191111_172039/148177365/ccs	PB_GM12878_R2	hg38_SIRV	chr12	110450304	110434910	-	7	826	36129	126762	ENSG00000111229.15	ENST00000228825.11	ARPC3	ARPC3-201	Known	Known	None	0.5	None	None	None	None
m54284U_191111_172039/77924812/ccs	PB_GM12878_R2	hg38_SIRV	chr10	1048898	1040026	-	5	1913	28268	97709	ENSG00000067064.11	ENST00000381344.7	IDI1	IDI1-201	Known	Known	None	0.4000000059604645	None	None	None	None
m54284U_191111_172039/77990648/ccs	PB_GM12878_R2	hg38_SIRV	chr10	1048899	1040026	-	5	1914	28268	97709	ENSG00000067064.11	ENST00000381344.7	IDI1	IDI1-201	Known	Known	None	0.4000000059604645	None	None	None	None
m54284U_191111_172039/79825462/ccs	PB_GM12878_R2	hg38_SIRV	chr10	1048885	1040026	-	5	1900	28268	97709	ENSG00000067064.11	ENST00000381344.7	IDI1	IDI1-201	Known	Known	None	0.4000000059604645	None	None	None	None
m54284U_191111_172039/83495401/ccs	PB_GM12878_R2	hg38_SIRV	chr10	1048896	1040026	-	5	1911	28268	97709	ENSG00000067064.11	ENST00000381344.7	IDI1	IDI1-201	Known	Known	None	0.4000000059604645	None	None	None	None
m54284U_191111_172039/84151061/ccs	PB_GM12878_R2	hg38_SIRV	chr10	1049120	1040026	-	5	2133	28268	97709	ENSG00000067064.11	ENST00000381344.7	IDI1	IDI1-201	Known	Known	None	0.4000000059604645	None	None	None	None
m54284U_191111_172039/84410558/ccs	PB_GM12878_R2	hg38_SIRV	chr10	1048885	1040026	-	4	1727	28268	97710	ENSG00000067064.11	ENST00000491735.1	IDI1	IDI1-205	Known	Known	None	0.4000000059604645	None	None	None	None
m54284U_191111_172039/148636403/ccs	PB_GM12878_R2	hg38_SIRV	chr12	110450336	110434910	-	7	858	36129	126762	ENSG00000111229.15	ENST00000228825.11	ARPC3	ARPC3-201	Known	Known	None	0.5	None	None	None	None
m54284U_191111_172039/84936625/ccs	PB_GM12878_R2	hg38_SIRV	chr10	1048879	1040024	-	4	2505	28268	671269	ENSG00000067064.11	ENCODEHT000671269	IDI1	ENCODEHT000671269	Known	NIC	None	0.4000000059604645	None	None	None	None
m54284U_191111_172039/86180673/ccs	PB_GM12878_R2	hg38_SIRV	chr10	1048903	1040026	-	4	1745	28268	97710	ENSG00000067064.11	ENST00000491735.1	IDI1	IDI1-205	Known	Known	None	0.4000000059604645	None	None	None	None
m54284U_191111_172039/86902285/ccs	PB_GM12878_R2	hg38_SIRV	chr10	1048920	1040026	-	5	1941	28268	97709	ENSG00000067064.11	ENST00000381344.7	IDI1	IDI1-201	Known	Known	None	0.4000000059604645	None	None	None	None
m54284U_191111_172039/87294211/ccs	PB_GM12878_R2	hg38_SIRV	chr10	1048888	1040026	-	4	1730	28268	97710	ENSG00000067064.11	ENST00000491735.1	IDI1	IDI1-205	Known	Known	None	0.4000000059604645	None	None	None	None
m54284U_191111_172039/89328124/ccs	PB_GM12878_R2	hg38_SIRV	chr10	1048908	1040026	-	4	1748	28268	97710	ENSG00000067064.11	ENST00000491735.1	IDI1	IDI1-205	Known	Known	None	0.4000000059604645	None	None	None	None
m54284U_191111_172039/148963420/ccs	PB_GM12878_R2	hg38_SIRV	chr12	110450315	110434910	-	7	837	36129	126762	ENSG00000111229.15	ENST00000228825.11	ARPC3	ARPC3-201	Known	Known	None	0.5	None	None	None	None
m54284U_191111_172039/93389513/ccs	PB_GM12878_R2	hg38_SIRV	chr10	1048885	1040026	-	5	1900	28268	97709	ENSG00000067064.11	ENST00000381344.7	IDI1	IDI1-201	Known	Known	None	0.4000000059604645	None	None	None	None
m54284U_191111_172039/93981286/ccs	PB_GM12878_R2	hg38_SIRV	chr10	1043393	1040021	-	3	1709	28268	671270	ENSG00000067064.11	ENCODEHT000671270	IDI1	ENCODEHT000671270	Known	ISM	Suffix	0.4000000059604645	None	None	None	None
m54284U_191111_172039/94308056/ccs	PB_GM12878_R2	hg38_SIRV	chr10	1049118	1040026	-	5	2133	28268	97709	ENSG00000067064.11	ENST00000381344.7	IDI1	IDI1-201	Known	Known	None	0.4000000059604645	None	None	None	None
m54284U_191111_172039/94569799/ccs	PB_GM12878_R2	hg38_SIRV	chr10	1048885	1040026	-	5	1900	28268	97709	ENSG00000067064.11	ENST00000381344.7	IDI1	IDI1-201	Known	Known	None	0.4000000059604645	None	None	None	None
m54284U_191111_172039/95028599/ccs	PB_GM12878_R2	hg38_SIRV	chr10	1048885	1040026	-	5	1900	28268	97709	ENSG00000067064.11	ENST00000381344.7	IDI1	IDI1-201	Known	Known	None	0.4000000059604645	None	None	None	None
m54284U_191111_172039/95093428/ccs	PB_GM12878_R2	hg38_SIRV	chr10	1048885	1040026	-	5	1898	28268	97709	ENSG00000067064.11	ENST00000381344.7	IDI1	IDI1-201	Known	Known	None	0.4000000059604645	None	None	None	None
m54284U_191111_172039/95355170/ccs	PB_GM12878_R2	hg38_SIRV	chr10	1048920	1040026	-	5	1935	28268	97709	ENSG00000067064.11	ENST00000381344.7	IDI1	IDI1-201	Known	Known	None	0.4000000059604645	None	None	None	None
m54284U_191111_172039/149555597/ccs	PB_GM12878_R2	hg38_SIRV	chr12	110450342	110434910	-	7	864	36129	126762	ENSG00000111229.15	ENST00000228825.11	ARPC3	ARPC3-201	Known	Known	None	0.5	None	None	None	None
m54284U_191111_172039/96207738/ccs	PB_GM12878_R2	hg38_SIRV	chr10	1043806	1040021	-	3	2122	28268	671270	ENSG00000067064.11	ENCODEHT000671270	IDI1	ENCODEHT000671270	Known	ISM	Suffix	0.4000000059604645	None	None	None	None
m54284U_191111_172039/97387581/ccs	PB_GM12878_R2	hg38_SIRV	chr10	1043393	1040021	-	3	1709	28268	671270	ENSG00000067064.11	ENCODEHT000671270	IDI1	ENCODEHT000671270	Known	ISM	Suffix	0.4000000059604645	None	None	None	None
m54284U_191111_172039/97453709/ccs	PB_GM12878_R2	hg38_SIRV	chr10	1048918	1040026	-	5	1931	28268	97709	ENSG00000067064.11	ENST00000381344.7	IDI1	IDI1-201	Known	Known	None	0.4000000059604645	None	None	None	None
m54284U_191111_172039/97584698/ccs	PB_GM12878_R2	hg38_SIRV	chr10	1044171	1040024	-	4	1880	28268	671268	ENSG00000067064.11	ENCODEHT000671268	IDI1	ENCODEHT000671268	Known	ISM	Suffix	0.4000000059604645	None	None	None	None
m54284U_191111_172039/98042781/ccs	PB_GM12878_R2	hg38_SIRV	chr10	1048916	1040026	-	4	1758	28268	97710	ENSG00000067064.11	ENST00000491735.1	IDI1	IDI1-205	Known	Known	None	0.4000000059604645	None	None	None	None
m54284U_191111_172039/149815674/ccs	PB_GM12878_R2	hg38_SIRV	chr12	110450327	110434910	-	7	849	36129	126762	ENSG00000111229.15	ENST00000228825.11	ARPC3	ARPC3-201	Known	Known	None	0.5	None	None	None	None
m54284U_191111_172039/100534801/ccs	PB_GM12878_R2	hg38_SIRV	chr10	1048885	1040026	-	5	1900	28268	97709	ENSG00000067064.11	ENST00000381344.7	IDI1	IDI1-201	Known	Known	None	0.4000000059604645	None	None	None	None
m54284U_191111_172039/101253992/ccs	PB_GM12878_R2	hg38_SIRV	chr10	1049120	1040026	-	5	2135	28268	97709	ENSG00000067064.11	ENST00000381344.7	IDI1	IDI1-201	Known	Known	None	0.4000000059604645	None	None	None	None
m54284U_191111_172039/101319518/ccs	PB_GM12878_R2	hg38_SIRV	chr10	1048890	1040026	-	5	1905	28268	97709	ENSG00000067064.11	ENST00000381344.7	IDI1	IDI1-201	Known	Known	None	0.4000000059604645	None	None	None	None
m54284U_191111_172039/102107795/ccs	PB_GM12878_R2	hg38_SIRV	chr10	1048885	1040026	-	5	1898	28268	97709	ENSG00000067064.11	ENST00000381344.7	IDI1	IDI1-201	Known	Known	None	0.4000000059604645	None	None	None	None
m54284U_191111_172039/102631789/ccs	PB_GM12878_R2	hg38_SIRV	chr10	1048924	1040026	-	5	1939	28268	97709	ENSG00000067064.11	ENST00000381344.7	IDI1	IDI1-201	Known	Known	None	0.4000000059604645	None	None	None	None
m54284U_191111_172039/102958133/ccs	PB_GM12878_R2	hg38_SIRV	chr10	1048900	1040026	-	5	1913	28268	671276	ENSG00000067064.11	ENCODEHT000671276	IDI1	ENCODEHT000671276	Known	NIC	None	0.4000000059604645	None	None	None	None
m54284U_191111_172039/150012796/ccs	PB_GM12878_R2	hg38_SIRV	chr12	110450342	110434910	-	7	864	36129	126762	ENSG00000111229.15	ENST00000228825.11	ARPC3	ARPC3-201	Known	Known	None	0.5	None	None	None	None
m54284U_191111_172039/103482569/ccs	PB_GM12878_R2	hg38_SIRV	chr10	1048888	1040026	-	5	1903	28268	97709	ENSG00000067064.11	ENST00000381344.7	IDI1	IDI1-201	Known	Known	None	0.4000000059604645	None	None	None	None
m54284U_191111_172039/104007300/ccs	PB_GM12878_R2	hg38_SIRV	chr10	1048885	1040026	-	5	1900	28268	97709	ENSG00000067064.11	ENST00000381344.7	IDI1	IDI1-201	Known	Known	None	0.4000000059604645	None	None	None	None
m54284U_191111_172039/104662389/ccs	PB_GM12878_R2	hg38_SIRV	chr10	1048903	1040026	-	5	1918	28268	97709	ENSG00000067064.11	ENST00000381344.7	IDI1	IDI1-201	Known	Known	None	0.4000000059604645	None	None	None	None
m54284U_191111_172039/104663551/ccs	PB_GM12878_R2	hg38_SIRV	chr10	1048885	1040026	-	5	1900	28268	97709	ENSG00000067064.11	ENST00000381344.7	IDI1	IDI1-201	Known	Known	None	0.4000000059604645	None	None	None	None
m54284U_191111_172039/105381972/ccs	PB_GM12878_R2	hg38_SIRV	chr10	1048889	1040026	-	5	1904	28268	97709	ENSG00000067064.11	ENST00000381344.7	IDI1	IDI1-201	Known	Known	None	0.4000000059604645	None	None	None	None
m54284U_191111_172039/105644189/ccs	PB_GM12878_R2	hg38_SIRV	chr10	1048915	1040026	-	5	1930	28268	97709	ENSG00000067064.11	ENST00000381344.7	IDI1	IDI1-201	Known	Known	None	0.4000000059604645	None	None	None	None
m54284U_191111_172039/150471274/ccs	PB_GM12878_R2	hg38_SIRV	chr12	110450278	110434919	-	7	864	36129	671056	ENSG00000111229.15	ENCODEHT000671056	ARPC3	ENCODEHT000671056	Known	NNC	None	0.5	None	None	None	None
m54284U_191111_172039/106301077/ccs	PB_GM12878_R2	hg38_SIRV	chr10	1048885	1040026	-	5	1900	28268	97709	ENSG00000067064.11	ENST00000381344.7	IDI1	IDI1-201	Known	Known	None	0.4000000059604645	None	None	None	None
m54284U_191111_172039/106367584/ccs	PB_GM12878_R2	hg38_SIRV	chr10	1048886	1040026	-	5	1901	28268	97709	ENSG00000067064.11	ENST00000381344.7	IDI1	IDI1-201	Known	Known	None	0.4000000059604645	None	None	None	None
m54284U_191111_172039/106564067/ccs	PB_GM12878_R2	hg38_SIRV	chr10	1048924	1040026	-	5	1939	28268	97709	ENSG00000067064.11	ENST00000381344.7	IDI1	IDI1-201	Known	Known	None	0.4000000059604645	None	None	None	None
m54284U_191111_172039/106760162/ccs	PB_GM12878_R2	hg38_SIRV	chr10	1048886	1040026	-	5	1901	28268	97709	ENSG00000067064.11	ENST00000381344.7	IDI1	IDI1-201	Known	Known	None	0.4000000059604645	None	None	None	None
m54284U_191111_172039/106955986/ccs	PB_GM12878_R2	hg38_SIRV	chr10	1048885	1040026	-	5	1900	28268	97709	ENSG00000067064.11	ENST00000381344.7	IDI1	IDI1-201	Known	Known	None	0.4000000059604645	None	None	None	None
m54284U_191111_172039/150471547/ccs	PB_GM12878_R2	hg38_SIRV	chr12	110450315	110434910	-	7	837	36129	126762	ENSG00000111229.15	ENST00000228825.11	ARPC3	ARPC3-201	Known	Known	None	0.5	None	None	None	None
m54284U_191111_172039/107675813/ccs	PB_GM12878_R2	hg38_SIRV	chr10	1048885	1040026	-	5	1900	28268	97709	ENSG00000067064.11	ENST00000381344.7	IDI1	IDI1-201	Known	Known	None	0.4000000059604645	None	None	None	None
m54284U_191111_172039/109251400/ccs	PB_GM12878_R2	hg38_SIRV	chr10	1048886	1040026	-	5	1901	28268	97709	ENSG00000067064.11	ENST00000381344.7	IDI1	IDI1-201	Known	Known	None	0.4000000059604645	None	None	None	None
m54284U_191111_172039/110952998/ccs	PB_GM12878_R2	hg38_SIRV	chr10	1048922	1040024	-	4	2548	28268	671269	ENSG00000067064.11	ENCODEHT000671269	IDI1	ENCODEHT000671269	Known	NIC	None	0.4000000059604645	None	None	None	None
m54284U_191111_172039/112658649/ccs	PB_GM12878_R2	hg38_SIRV	chr10	1048918	1040026	-	4	1760	28268	97710	ENSG00000067064.11	ENST00000491735.1	IDI1	IDI1-205	Known	Known	None	0.4000000059604645	None	None	None	None
m54284U_191111_172039/112723823/ccs	PB_GM12878_R2	hg38_SIRV	chr10	1048885	1040026	-	5	1900	28268	97709	ENSG00000067064.11	ENST00000381344.7	IDI1	IDI1-201	Known	Known	None	0.4000000059604645	None	None	None	None
m54284U_191111_172039/112919352/ccs	PB_GM12878_R2	hg38_SIRV	chr10	1048936	1040026	-	5	1951	28268	97709	ENSG00000067064.11	ENST00000381344.7	IDI1	IDI1-201	Known	Known	None	0.4000000059604645	None	None	None	None
m54284U_191111_172039/150800321/ccs	PB_GM12878_R2	hg38_SIRV	chr12	110450326	110434910	-	7	848	36129	126762	ENSG00000111229.15	ENST00000228825.11	ARPC3	ARPC3-201	Known	Known	None	0.5	None	None	None	None
m54284U_191111_172039/113772447/ccs	PB_GM12878_R2	hg38_SIRV	chr10	1048918	1040026	-	4	1760	28268	97710	ENSG00000067064.11	ENST00000491735.1	IDI1	IDI1-205	Known	Known	None	0.4000000059604645	None	None	None	None
m54284U_191111_172039/113773004/ccs	PB_GM12878_R2	hg38_SIRV	chr10	1048890	1040026	-	5	1905	28268	97709	ENSG00000067064.11	ENST00000381344.7	IDI1	IDI1-201	Known	Known	None	0.4000000059604645	None	None	None	None
m54284U_191111_172039/114558139/ccs	PB_GM12878_R2	hg38_SIRV	chr10	1048924	1040026	-	5	1939	28268	97709	ENSG00000067064.11	ENST00000381344.7	IDI1	IDI1-201	Known	Known	None	0.4000000059604645	None	None	None	None
m54284U_191111_172039/115149385/ccs	PB_GM12878_R2	hg38_SIRV	chr10	1049115	1040026	-	5	2130	28268	97709	ENSG00000067064.11	ENST00000381344.7	IDI1	IDI1-201	Known	Known	None	0.4000000059604645	None	None	None	None
m54284U_191111_172039/115280038/ccs	PB_GM12878_R2	hg38_SIRV	chr10	1048885	1040026	-	5	1900	28268	97709	ENSG00000067064.11	ENST00000381344.7	IDI1	IDI1-201	Known	Known	None	0.4000000059604645	None	None	None	None
m54284U_191111_172039/118489358/ccs	PB_GM12878_R2	hg38_SIRV	chr10	1048886	1040026	-	5	1901	28268	97709	ENSG00000067064.11	ENST00000381344.7	IDI1	IDI1-201	Known	Known	None	0.4000000059604645	None	None	None	None
m54284U_191111_172039/151454702/ccs	PB_GM12878_R2	hg38_SIRV	chr12	110450309	110434910	-	7	831	36129	126762	ENSG00000111229.15	ENST00000228825.11	ARPC3	ARPC3-201	Known	Known	None	0.5	None	None	None	None
m54284U_191111_172039/118557070/ccs	PB_GM12878_R2	hg38_SIRV	chr10	1048917	1040026	-	5	1932	28268	97709	ENSG00000067064.11	ENST00000381344.7	IDI1	IDI1-201	Known	Known	None	0.4000000059604645	None	None	None	None
m54284U_191111_172039/118622919/ccs	PB_GM12878_R2	hg38_SIRV	chr10	1048924	1040026	-	4	1766	28268	97710	ENSG00000067064.11	ENST00000491735.1	IDI1	IDI1-205	Known	Known	None	0.4000000059604645	None	None	None	None
m54284U_191111_172039/118884074/ccs	PB_GM12878_R2	hg38_SIRV	chr10	1048885	1040026	-	5	1900	28268	97709	ENSG00000067064.11	ENST00000381344.7	IDI1	IDI1-201	Known	Known	None	0.4000000059604645	None	None	None	None
m54284U_191111_172039/119145752/ccs	PB_GM12878_R2	hg38_SIRV	chr10	1048885	1040026	-	5	1900	28268	97709	ENSG00000067064.11	ENST00000381344.7	IDI1	IDI1-201	Known	Known	None	0.4000000059604645	None	None	None	None
m54284U_191111_172039/119996901/ccs	PB_GM12878_R2	hg38_SIRV	chr10	1048885	1040026	-	5	1900	28268	97709	ENSG00000067064.11	ENST00000381344.7	IDI1	IDI1-201	Known	Known	None	0.4000000059604645	None	None	None	None
m54284U_191111_172039/121176576/ccs	PB_GM12878_R2	hg38_SIRV	chr10	1048924	1040026	-	5	1939	28268	97709	ENSG00000067064.11	ENST00000381344.7	IDI1	IDI1-201	Known	Known	None	0.4000000059604645	None	None	None	None
m54284U_191111_172039/151716999/ccs	PB_GM12878_R2	hg38_SIRV	chr12	110450323	110434910	-	7	845	36129	126762	ENSG00000111229.15	ENST00000228825.11	ARPC3	ARPC3-201	Known	Known	None	0.5	None	None	None	None
m54284U_191111_172039/121506271/ccs	PB_GM12878_R2	hg38_SIRV	chr10	1048936	1040026	-	5	1951	28268	97709	ENSG00000067064.11	ENST00000381344.7	IDI1	IDI1-201	Known	Known	None	0.4000000059604645	None	None	None	None
m54284U_191111_172039/121768618/ccs	PB_GM12878_R2	hg38_SIRV	chr10	1049109	1040026	-	4	1949	28268	97710	ENSG00000067064.11	ENST00000491735.1	IDI1	IDI1-205	Known	Known	None	0.4000000059604645	None	None	None	None
m54284U_191111_172039/121964435/ccs	PB_GM12878_R2	hg38_SIRV	chr10	1048885	1040026	-	5	1900	28268	97709	ENSG00000067064.11	ENST00000381344.7	IDI1	IDI1-201	Known	Known	None	0.4000000059604645	None	None	None	None
m54284U_191111_172039/122226878/ccs	PB_GM12878_R2	hg38_SIRV	chr10	1048889	1040026	-	5	1904	28268	97709	ENSG00000067064.11	ENST00000381344.7	IDI1	IDI1-201	Known	Known	None	0.4000000059604645	None	None	None	None
m54284U_191111_172039/122422527/ccs	PB_GM12878_R2	hg38_SIRV	chr10	1048885	1040026	-	5	1900	28268	97709	ENSG00000067064.11	ENST00000381344.7	IDI1	IDI1-201	Known	Known	None	0.4000000059604645	None	None	None	None
m54284U_191111_172039/152504683/ccs	PB_GM12878_R2	hg38_SIRV	chr12	110450326	110434910	-	7	848	36129	126762	ENSG00000111229.15	ENST00000228825.11	ARPC3	ARPC3-201	Known	Known	None	0.5	None	None	None	None
m54284U_191111_172039/124127035/ccs	PB_GM12878_R2	hg38_SIRV	chr10	1049116	1040026	-	4	1958	28268	97710	ENSG00000067064.11	ENST00000491735.1	IDI1	IDI1-205	Known	Known	None	0.4000000059604645	None	None	None	None
m54284U_191111_172039/124651401/ccs	PB_GM12878_R2	hg38_SIRV	chr10	1048885	1040026	-	5	1903	28268	97709	ENSG00000067064.11	ENST00000381344.7	IDI1	IDI1-201	Known	Known	None	0.4000000059604645	None	None	None	None
m54284U_191111_172039/125240486/ccs	PB_GM12878_R2	hg38_SIRV	chr10	1048885	1040026	-	5	1898	28268	97709	ENSG00000067064.11	ENST00000381344.7	IDI1	IDI1-201	Known	Known	None	0.4000000059604645	None	None	None	None
m54284U_191111_172039/125437880/ccs	PB_GM12878_R2	hg38_SIRV	chr10	1048885	1040026	-	5	1900	28268	97709	ENSG00000067064.11	ENST00000381344.7	IDI1	IDI1-201	Known	Known	None	0.4000000059604645	None	None	None	None
m54284U_191111_172039/126617483/ccs	PB_GM12878_R2	hg38_SIRV	chr10	1043393	1040021	-	3	1707	28268	671270	ENSG00000067064.11	ENCODEHT000671270	IDI1	ENCODEHT000671270	Known	ISM	Suffix	0.4000000059604645	None	None	None	None
m54284U_191111_172039/127861905/ccs	PB_GM12878_R2	hg38_SIRV	chr10	1049371	1040026	-	4	2213	28268	97710	ENSG00000067064.11	ENST00000491735.1	IDI1	IDI1-205	Known	Known	None	0.4000000059604645	None	None	None	None
m54284U_191111_172039/152568472/ccs	PB_GM12878_R2	hg38_SIRV	chr12	110450325	110434910	-	7	847	36129	126762	ENSG00000111229.15	ENST00000228825.11	ARPC3	ARPC3-201	Known	Known	None	0.5	None	None	None	None
m54284U_191111_172039/128124101/ccs	PB_GM12878_R2	hg38_SIRV	chr10	1048927	1040026	-	5	1942	28268	97709	ENSG00000067064.11	ENST00000381344.7	IDI1	IDI1-201	Known	Known	None	0.4000000059604645	None	None	None	None
m54284U_191111_172039/128778287/ccs	PB_GM12878_R2	hg38_SIRV	chr10	1048896	1040026	-	5	1911	28268	97709	ENSG00000067064.11	ENST00000381344.7	IDI1	IDI1-201	Known	Known	None	0.4000000059604645	None	None	None	None
m54284U_191111_172039/129237851/ccs	PB_GM12878_R2	hg38_SIRV	chr10	1049336	1040026	-	5	2351	28268	97709	ENSG00000067064.11	ENST00000381344.7	IDI1	IDI1-201	Known	Known	None	0.4000000059604645	None	None	None	None
m54284U_191111_172039/129565872/ccs	PB_GM12878_R2	hg38_SIRV	chr10	1048907	1040026	-	5	1922	28268	97709	ENSG00000067064.11	ENST00000381344.7	IDI1	IDI1-201	Known	Known	None	0.4000000059604645	None	None	None	None
m54284U_191111_172039/129696851/ccs	PB_GM12878_R2	hg38_SIRV	chr10	1049116	1040026	-	4	1958	28268	97710	ENSG00000067064.11	ENST00000491735.1	IDI1	IDI1-205	Known	Known	None	0.4000000059604645	None	None	None	None
m54284U_191111_172039/129826937/ccs	PB_GM12878_R2	hg38_SIRV	chr10	1043686	1039910	-	4	1785	28268	671273	ENSG00000067064.11	ENCODEHT000671273	IDI1	ENCODEHT000671273	Known	NNC	None	0.4000000059604645	None	None	None	None
m54284U_191111_172039/153225095/ccs	PB_GM12878_R2	hg38_SIRV	chr12	110450323	110434910	-	7	845	36129	126762	ENSG00000111229.15	ENST00000228825.11	ARPC3	ARPC3-201	Known	Known	None	0.5	None	None	None	None
m54284U_191111_172039/130875442/ccs	PB_GM12878_R2	hg38_SIRV	chr10	1048915	1040026	-	5	1930	28268	97709	ENSG00000067064.11	ENST00000381344.7	IDI1	IDI1-201	Known	Known	None	0.4000000059604645	None	None	None	None
m54284U_191111_172039/131400478/ccs	PB_GM12878_R2	hg38_SIRV	chr10	1048885	1040026	-	5	1900	28268	97709	ENSG00000067064.11	ENST00000381344.7	IDI1	IDI1-201	Known	Known	None	0.4000000059604645	None	None	None	None
m54284U_191111_172039/132385266/ccs	PB_GM12878_R2	hg38_SIRV	chr10	1048886	1040026	-	5	1901	28268	97709	ENSG00000067064.11	ENST00000381344.7	IDI1	IDI1-201	Known	Known	None	0.4000000059604645	None	None	None	None
m54284U_191111_172039/132973911/ccs	PB_GM12878_R2	hg38_SIRV	chr10	1048915	1040026	-	5	1928	28268	97709	ENSG00000067064.11	ENST00000381344.7	IDI1	IDI1-201	Known	Known	None	0.4000000059604645	None	None	None	None
m54284U_191111_172039/136446037/ccs	PB_GM12878_R2	hg38_SIRV	chr10	1048886	1040026	-	5	1901	28268	97709	ENSG00000067064.11	ENST00000381344.7	IDI1	IDI1-201	Known	Known	None	0.4000000059604645	None	None	None	None
m54284U_191111_172039/137101812/ccs	PB_GM12878_R2	hg38_SIRV	chr10	1048885	1040026	-	5	1900	28268	97709	ENSG00000067064.11	ENST00000381344.7	IDI1	IDI1-201	Known	Known	None	0.4000000059604645	None	None	None	None
m54284U_191111_172039/154077981/ccs	PB_GM12878_R2	hg38_SIRV	chr12	110450323	110434910	-	7	845	36129	126762	ENSG00000111229.15	ENST00000228825.11	ARPC3	ARPC3-201	Known	Known	None	0.5	None	None	None	None
m54284U_191111_172039/137363731/ccs	PB_GM12878_R2	hg38_SIRV	chr10	1048888	1040026	-	5	1903	28268	97709	ENSG00000067064.11	ENST00000381344.7	IDI1	IDI1-201	Known	Known	None	0.4000000059604645	None	None	None	None
m54284U_191111_172039/139397723/ccs	PB_GM12878_R2	hg38_SIRV	chr10	1048885	1040026	-	5	1900	28268	97709	ENSG00000067064.11	ENST00000381344.7	IDI1	IDI1-201	Known	Known	None	0.4000000059604645	None	None	None	None
m54284U_191111_172039/140902584/ccs	PB_GM12878_R2	hg38_SIRV	chr10	1048885	1040026	-	5	1900	28268	97709	ENSG00000067064.11	ENST00000381344.7	IDI1	IDI1-201	Known	Known	None	0.4000000059604645	None	None	None	None
m54284U_191111_172039/141559917/ccs	PB_GM12878_R2	hg38_SIRV	chr10	1048888	1040026	-	4	1730	28268	97710	ENSG00000067064.11	ENST00000491735.1	IDI1	IDI1-205	Known	Known	None	0.4000000059604645	None	None	None	None
m54284U_191111_172039/141952983/ccs	PB_GM12878_R2	hg38_SIRV	chr10	1048915	1040026	-	5	1930	28268	97709	ENSG00000067064.11	ENST00000381344.7	IDI1	IDI1-201	Known	Known	None	0.4000000059604645	None	None	None	None
m54284U_191111_172039/143000118/ccs	PB_GM12878_R2	hg38_SIRV	chr10	1048885	1040026	-	5	1900	28268	97709	ENSG00000067064.11	ENST00000381344.7	IDI1	IDI1-201	Known	Known	None	0.4000000059604645	None	None	None	None
m54284U_191111_172039/154599581/ccs	PB_GM12878_R2	hg38_SIRV	chr12	110450305	110434910	-	7	827	36129	126762	ENSG00000111229.15	ENST00000228825.11	ARPC3	ARPC3-201	Known	Known	None	0.5	None	None	None	None
m54284U_191111_172039/143459099/ccs	PB_GM12878_R2	hg38_SIRV	chr10	1048885	1040026	-	5	1900	28268	97709	ENSG00000067064.11	ENST00000381344.7	IDI1	IDI1-201	Known	Known	None	0.4000000059604645	None	None	None	None
m54284U_191111_172039/144181632/ccs	PB_GM12878_R2	hg38_SIRV	chr10	1048888	1040026	-	5	1901	28268	97709	ENSG00000067064.11	ENST00000381344.7	IDI1	IDI1-201	Known	Known	None	0.4000000059604645	None	None	None	None
m54284U_191111_172039/148047044/ccs	PB_GM12878_R2	hg38_SIRV	chr10	1048885	1040026	-	4	1727	28268	97710	ENSG00000067064.11	ENST00000491735.1	IDI1	IDI1-205	Known	Known	None	0.4000000059604645	None	None	None	None
m54284U_191111_172039/148769431/ccs	PB_GM12878_R2	hg38_SIRV	chr10	1048886	1040026	-	5	1901	28268	97709	ENSG00000067064.11	ENST00000381344.7	IDI1	IDI1-201	Known	Known	None	0.4000000059604645	None	None	None	None
m54284U_191111_172039/149030730/ccs	PB_GM12878_R2	hg38_SIRV	chr10	1049116	1040026	-	5	2131	28268	97709	ENSG00000067064.11	ENST00000381344.7	IDI1	IDI1-201	Known	Known	None	0.4000000059604645	None	None	None	None
m54284U_191111_172039/149227610/ccs	PB_GM12878_R2	hg38_SIRV	chr10	1041849	1039796	-	1	1395	28268	671267	ENSG00000067064.11	ENCODEHT000671267	IDI1	ENCODEHT000671267	Known	Genomic	None	0.4000000059604645	None	None	None	None
m54284U_191111_172039/154666755/ccs	PB_GM12878_R2	hg38_SIRV	chr12	110450327	110434910	-	7	849	36129	126762	ENSG00000111229.15	ENST00000228825.11	ARPC3	ARPC3-201	Known	Known	None	0.5	None	None	None	None
m54284U_191111_172039/149489120/ccs	PB_GM12878_R2	hg38_SIRV	chr10	1048918	1040026	-	5	1933	28268	97709	ENSG00000067064.11	ENST00000381344.7	IDI1	IDI1-201	Known	Known	None	0.4000000059604645	None	None	None	None
m54284U_191111_172039/150014079/ccs	PB_GM12878_R2	hg38_SIRV	chr10	1048924	1040026	-	5	1939	28268	97709	ENSG00000067064.11	ENST00000381344.7	IDI1	IDI1-201	Known	Known	None	0.4000000059604645	None	None	None	None
m54284U_191111_172039/150668583/ccs	PB_GM12878_R2	hg38_SIRV	chr10	1040836	1039796	-	1	380	28268	671267	ENSG00000067064.11	ENCODEHT000671267	IDI1	ENCODEHT000671267	Known	Genomic	None	0.4000000059604645	None	None	None	None
m54284U_191111_172039/151127741/ccs	PB_GM12878_R2	hg38_SIRV	chr10	1048886	1040026	-	4	1726	28268	97710	ENSG00000067064.11	ENST00000491735.1	IDI1	IDI1-205	Known	Known	None	0.4000000059604645	None	None	None	None
m54284U_191111_172039/151192023/ccs	PB_GM12878_R2	hg38_SIRV	chr10	1048885	1040026	-	5	1900	28268	97709	ENSG00000067064.11	ENST00000381344.7	IDI1	IDI1-201	Known	Known	None	0.4000000059604645	None	None	None	None
m54284U_191111_172039/151325449/ccs	PB_GM12878_R2	hg38_SIRV	chr10	1048885	1040026	-	5	1900	28268	97709	ENSG00000067064.11	ENST00000381344.7	IDI1	IDI1-201	Known	Known	None	0.4000000059604645	None	None	None	None
m54284U_191111_172039/154994649/ccs	PB_GM12878_R2	hg38_SIRV	chr12	110450348	110434910	-	7	870	36129	126762	ENSG00000111229.15	ENST00000228825.11	ARPC3	ARPC3-201	Known	Known	None	0.5	None	None	None	None
m54284U_191111_172039/151847759/ccs	PB_GM12878_R2	hg38_SIRV	chr10	1048908	1040026	-	5	1923	28268	97709	ENSG00000067064.11	ENST00000381344.7	IDI1	IDI1-201	Known	Known	None	0.4000000059604645	None	None	None	None
m54284U_191111_172039/155189433/ccs	PB_GM12878_R2	hg38_SIRV	chr10	1048947	1040026	-	5	1955	28268	97709	ENSG00000067064.11	ENST00000381344.7	IDI1	IDI1-201	Known	Known	None	0.4000000059604645	None	None	None	None
m54284U_191111_172039/155320865/ccs	PB_GM12878_R2	hg38_SIRV	chr10	1048882	1040024	-	4	2508	28268	671269	ENSG00000067064.11	ENCODEHT000671269	IDI1	ENCODEHT000671269	Known	NIC	None	0.4000000059604645	None	None	None	None
m54284U_191111_172039/157024555/ccs	PB_GM12878_R2	hg38_SIRV	chr10	1048885	1040026	-	5	1900	28268	97709	ENSG00000067064.11	ENST00000381344.7	IDI1	IDI1-201	Known	Known	None	0.4000000059604645	None	None	None	None
m54284U_191111_172039/160498075/ccs	PB_GM12878_R2	hg38_SIRV	chr10	1049161	1040026	-	4	2003	28268	97710	ENSG00000067064.11	ENST00000491735.1	IDI1	IDI1-205	Known	Known	None	0.4000000059604645	None	None	None	None
m54284U_191111_172039/162335198/ccs	PB_GM12878_R2	hg38_SIRV	chr10	1048903	1040026	-	5	1918	28268	97709	ENSG00000067064.11	ENST00000381344.7	IDI1	IDI1-201	Known	Known	None	0.4000000059604645	None	None	None	None
m54284U_191111_172039/155123971/ccs	PB_GM12878_R2	hg38_SIRV	chr12	110450331	110434910	-	7	853	36129	126762	ENSG00000111229.15	ENST00000228825.11	ARPC3	ARPC3-201	Known	Known	None	0.5	None	None	None	None
m54284U_191111_172039/163842542/ccs	PB_GM12878_R2	hg38_SIRV	chr10	1048919	1040026	-	4	1761	28268	97710	ENSG00000067064.11	ENST00000491735.1	IDI1	IDI1-205	Known	Known	None	0.4000000059604645	None	None	None	None
m54284U_191111_172039/164889647/ccs	PB_GM12878_R2	hg38_SIRV	chr10	1048943	1040026	-	4	1783	28268	97710	ENSG00000067064.11	ENST00000491735.1	IDI1	IDI1-205	Known	Known	None	0.4000000059604645	None	None	None	None
m54284U_191111_172039/166330712/ccs	PB_GM12878_R2	hg38_SIRV	chr10	1048939	1040026	-	5	1954	28268	97709	ENSG00000067064.11	ENST00000381344.7	IDI1	IDI1-201	Known	Known	None	0.4000000059604645	None	None	None	None
m54284U_191111_172039/166528663/ccs	PB_GM12878_R2	hg38_SIRV	chr10	1048885	1040026	-	5	1900	28268	97709	ENSG00000067064.11	ENST00000381344.7	IDI1	IDI1-201	Known	Known	None	0.4000000059604645	None	None	None	None
m54284U_191111_172039/166725389/ccs	PB_GM12878_R2	hg38_SIRV	chr10	1048947	1040026	-	5	1962	28268	97709	ENSG00000067064.11	ENST00000381344.7	IDI1	IDI1-201	Known	Known	None	0.4000000059604645	None	None	None	None
m54284U_191111_172039/155189729/ccs	PB_GM12878_R2	hg38_SIRV	chr12	110450302	110434910	-	7	824	36129	126762	ENSG00000111229.15	ENST00000228825.11	ARPC3	ARPC3-201	Known	Known	None	0.5	None	None	None	None
m54284U_191111_172039/167445064/ccs	PB_GM12878_R2	hg38_SIRV	chr10	1048885	1040026	-	5	1900	28268	97709	ENSG00000067064.11	ENST00000381344.7	IDI1	IDI1-201	Known	Known	None	0.4000000059604645	None	None	None	None
m54284U_191111_172039/168297191/ccs	PB_GM12878_R2	hg38_SIRV	chr10	1048927	1040026	-	5	1942	28268	97709	ENSG00000067064.11	ENST00000381344.7	IDI1	IDI1-201	Known	Known	None	0.4000000059604645	None	None	None	None
m54284U_191111_172039/168559916/ccs	PB_GM12878_R2	hg38_SIRV	chr10	1049121	1040026	-	5	2136	28268	97709	ENSG00000067064.11	ENST00000381344.7	IDI1	IDI1-201	Known	Known	None	0.4000000059604645	None	None	None	None
m54284U_191111_172039/168691716/ccs	PB_GM12878_R2	hg38_SIRV	chr10	1048927	1040026	-	5	1940	28268	97709	ENSG00000067064.11	ENST00000381344.7	IDI1	IDI1-201	Known	Known	None	0.4000000059604645	None	None	None	None
m54284U_191111_172039/169083738/ccs	PB_GM12878_R2	hg38_SIRV	chr10	1048898	1040026	-	5	1911	28268	97709	ENSG00000067064.11	ENST00000381344.7	IDI1	IDI1-201	Known	Known	None	0.4000000059604645	None	None	None	None
m54284U_191111_172039/169738698/ccs	PB_GM12878_R2	hg38_SIRV	chr10	1048915	1040026	-	5	1930	28268	97709	ENSG00000067064.11	ENST00000381344.7	IDI1	IDI1-201	Known	Known	None	0.4000000059604645	None	None	None	None
m54284U_191111_172039/155978172/ccs	PB_GM12878_R2	hg38_SIRV	chr12	110450327	110434910	-	7	849	36129	126762	ENSG00000111229.15	ENST00000228825.11	ARPC3	ARPC3-201	Known	Known	None	0.5	None	None	None	None
m54284U_191111_172039/170591066/ccs	PB_GM12878_R2	hg38_SIRV	chr10	1049120	1040026	-	5	2135	28268	97709	ENSG00000067064.11	ENST00000381344.7	IDI1	IDI1-201	Known	Known	None	0.4000000059604645	None	None	None	None
m54284U_191111_172039/172165139/ccs	PB_GM12878_R2	hg38_SIRV	chr10	1044171	1040024	-	4	1886	28268	671268	ENSG00000067064.11	ENCODEHT000671268	IDI1	ENCODEHT000671268	Known	ISM	Suffix	0.4000000059604645	None	None	None	None
m54284U_191111_172039/172755180/ccs	PB_GM12878_R2	hg38_SIRV	chr10	1048885	1040026	-	4	1727	28268	97710	ENSG00000067064.11	ENST00000491735.1	IDI1	IDI1-205	Known	Known	None	0.4000000059604645	None	None	None	None
m54284U_191111_172039/173015667/ccs	PB_GM12878_R2	hg38_SIRV	chr10	1048885	1040026	-	5	1900	28268	97709	ENSG00000067064.11	ENST00000381344.7	IDI1	IDI1-201	Known	Known	None	0.4000000059604645	None	None	None	None
m54284U_191111_172039/174327835/ccs	PB_GM12878_R2	hg38_SIRV	chr10	1048935	1040026	-	5	1950	28268	97709	ENSG00000067064.11	ENST00000381344.7	IDI1	IDI1-201	Known	Known	None	0.4000000059604645	None	None	None	None
m54284U_191111_172039/174392603/ccs	PB_GM12878_R2	hg38_SIRV	chr10	1048915	1040026	-	5	1930	28268	97709	ENSG00000067064.11	ENST00000381344.7	IDI1	IDI1-201	Known	Known	None	0.4000000059604645	None	None	None	None
m54284U_191111_172039/157747564/ccs	PB_GM12878_R2	hg38_SIRV	chr12	110450323	110434910	-	7	845	36129	126762	ENSG00000111229.15	ENST00000228825.11	ARPC3	ARPC3-201	Known	Known	None	0.5	None	None	None	None
m54284U_191111_172039/174459026/ccs	PB_GM12878_R2	hg38_SIRV	chr10	1048886	1040026	-	5	1901	28268	97709	ENSG00000067064.11	ENST00000381344.7	IDI1	IDI1-201	Known	Known	None	0.4000000059604645	None	None	None	None
m54284U_191111_172039/174784866/ccs	PB_GM12878_R2	hg38_SIRV	chr10	1048885	1040026	-	5	1900	28268	97709	ENSG00000067064.11	ENST00000381344.7	IDI1	IDI1-201	Known	Known	None	0.4000000059604645	None	None	None	None
m54284U_191111_172039/174850426/ccs	PB_GM12878_R2	hg38_SIRV	chr10	1048924	1040026	-	5	1939	28268	97709	ENSG00000067064.11	ENST00000381344.7	IDI1	IDI1-201	Known	Known	None	0.4000000059604645	None	None	None	None
m54284U_191111_172039/175179887/ccs	PB_GM12878_R2	hg38_SIRV	chr10	1044171	1040024	-	4	1880	28268	671268	ENSG00000067064.11	ENCODEHT000671268	IDI1	ENCODEHT000671268	Known	ISM	Suffix	0.4000000059604645	None	None	None	None
m54284U_191111_172039/175834453/ccs	PB_GM12878_R2	hg38_SIRV	chr10	1048886	1040026	-	4	1728	28268	97710	ENSG00000067064.11	ENST00000491735.1	IDI1	IDI1-205	Known	Known	None	0.4000000059604645	None	None	None	None
m54284U_191111_172039/176359726/ccs	PB_GM12878_R2	hg38_SIRV	chr10	1048885	1040026	-	5	1900	28268	97709	ENSG00000067064.11	ENST00000381344.7	IDI1	IDI1-201	Known	Known	None	0.4000000059604645	None	None	None	None
m54284U_191111_172039/158401594/ccs	PB_GM12878_R2	hg38_SIRV	chr12	110450295	110434910	-	7	817	36129	126762	ENSG00000111229.15	ENST00000228825.11	ARPC3	ARPC3-201	Known	Known	None	0.5	None	None	None	None
m54284U_191111_172039/177014248/ccs	PB_GM12878_R2	hg38_SIRV	chr10	1048885	1040026	-	5	1900	28268	97709	ENSG00000067064.11	ENST00000381344.7	IDI1	IDI1-201	Known	Known	None	0.4000000059604645	None	None	None	None
m54284U_191111_172039/179046555/ccs	PB_GM12878_R2	hg38_SIRV	chr10	1048920	1040026	-	4	1762	28268	97710	ENSG00000067064.11	ENST00000491735.1	IDI1	IDI1-205	Known	Known	None	0.4000000059604645	None	None	None	None
1fa2b32a-0339-45c6-b8e9-8600c1e63c26	ONT_GM12878_R1	hg38_SIRV	chr10	1041452	1039796	-	1	1012	28268	671267	ENSG00000067064.11	ENCODEHT000671267	IDI1	ENCODEHT000671267	Known	Genomic	None	0.4000000059604645	None	None	None	None
abe11a6a-fc9c-42cd-9dcf-6eac8b998850	ONT_GM12878_R1	hg38_SIRV	chr10	1041675	1039796	-	1	1221	28268	671267	ENSG00000067064.11	ENCODEHT000671267	IDI1	ENCODEHT000671267	Known	Genomic	None	0.4000000059604645	None	None	None	None
93e2329c-f44b-4338-8b17-264e716ea163	ONT_GM12878_R1	hg38_SIRV	chr10	1040968	1039796	-	1	512	28268	671267	ENSG00000067064.11	ENCODEHT000671267	IDI1	ENCODEHT000671267	Known	Genomic	None	0.4000000059604645	None	None	None	None
8479cc58-567c-41c6-9c67-4f4b018f7a67	ONT_GM12878_R1	hg38_SIRV	chr10	1041390	1039796	-	1	936	28268	671267	ENSG00000067064.11	ENCODEHT000671267	IDI1	ENCODEHT000671267	Known	Genomic	None	0.4000000059604645	None	None	None	None
ec278ff5-9eda-4561-86ba-c08082470688	ONT_GM12878_R2	hg38_SIRV	chr10	1041242	1039796	-	1	786	28268	671267	ENSG00000067064.11	ENCODEHT000671267	IDI1	ENCODEHT000671267	Known	Genomic	None	0.4000000059604645	None	None	None	None
fa14445d-4329-4bec-b4cf-6707b1ecc92e	ONT_GM12878_R2	hg38_SIRV	chr10	1041266	1039796	-	1	810	28268	671267	ENSG00000067064.11	ENCODEHT000671267	IDI1	ENCODEHT000671267	Known	Genomic	None	0.4000000059604645	None	None	None	None
m54284U_191111_172039/158401614/ccs	PB_GM12878_R2	hg38_SIRV	chr12	110450323	110434910	-	7	845	36129	126762	ENSG00000111229.15	ENST00000228825.11	ARPC3	ARPC3-201	Known	Known	None	0.5	None	None	None	None
28fb30c0-56cc-48db-a66d-d52ede49b355	ONT_GM12878_R2	hg38_SIRV	chr10	1041281	1039796	-	1	825	28268	671267	ENSG00000067064.11	ENCODEHT000671267	IDI1	ENCODEHT000671267	Known	Genomic	None	0.4000000059604645	None	None	None	None
5d0b31de-6ca3-43d9-93df-4cc6c6c9a145	ONT_GM12878_R2	hg38_SIRV	chr10	1040981	1039796	-	1	525	28268	671267	ENSG00000067064.11	ENCODEHT000671267	IDI1	ENCODEHT000671267	Known	Genomic	None	0.4000000059604645	None	None	None	None
6d4a56cd-d8e9-4dd8-aba1-620fa31a9406	ONT_GM12878_R2	hg38_SIRV	chr10	1040976	1039796	-	1	520	28268	671267	ENSG00000067064.11	ENCODEHT000671267	IDI1	ENCODEHT000671267	Known	Genomic	None	0.4000000059604645	None	None	None	None
e7f2dd5c-2cf5-413c-9457-a2a044c91b22	ONT_GM12878_R2	hg38_SIRV	chr10	1043335	1040021	-	3	1651	28268	671270	ENSG00000067064.11	ENCODEHT000671270	IDI1	ENCODEHT000671270	Known	ISM	Suffix	0.4000000059604645	None	None	None	None
87b6f19e-ebce-4ee7-a459-bb4fa8def2ba	ONT_GM12878_R2	hg38_SIRV	chr10	1040950	1039796	-	1	494	28268	671267	ENSG00000067064.11	ENCODEHT000671267	IDI1	ENCODEHT000671267	Known	Genomic	None	0.4000000059604645	None	None	None	None
a7ae5e2a-895e-43d3-8c65-691992250aa9	ONT_GM12878_R2	hg38_SIRV	chr10	1041190	1039796	-	1	734	28268	671267	ENSG00000067064.11	ENCODEHT000671267	IDI1	ENCODEHT000671267	Known	Genomic	None	0.4000000059604645	None	None	None	None
7db0c681-f993-46fa-813d-586af94d846f	ONT_GM12878_R2	hg38_SIRV	chr10	1041396	1039796	-	1	942	28268	671267	ENSG00000067064.11	ENCODEHT000671267	IDI1	ENCODEHT000671267	Known	Genomic	None	0.4000000059604645	None	None	None	None
7a2d86b4-d4f7-49cc-907d-8bf147f72c80	ONT_GM12878_R2	hg38_SIRV	chr10	1041014	1039796	-	1	558	28268	671267	ENSG00000067064.11	ENCODEHT000671267	IDI1	ENCODEHT000671267	Known	Genomic	None	0.4000000059604645	None	None	None	None
89409eec-3d33-4442-aa35-cf2cc9b7701c	ONT_GM12878_R2	hg38_SIRV	chr10	1044171	1040024	-	4	1878	28268	671268	ENSG00000067064.11	ENCODEHT000671268	IDI1	ENCODEHT000671268	Known	ISM	Suffix	0.4000000059604645	None	None	None	None
m54284U_191111_172039/158599676/ccs	PB_GM12878_R2	hg38_SIRV	chr12	110450300	110434910	-	7	822	36129	126762	ENSG00000111229.15	ENST00000228825.11	ARPC3	ARPC3-201	Known	Known	None	0.5	None	None	None	None
377062e5-5291-4971-b5ec-4dd0347ef961	ONT_GM12878_R2	hg38_SIRV	chr10	1041117	1039796	-	1	661	28268	671267	ENSG00000067064.11	ENCODEHT000671267	IDI1	ENCODEHT000671267	Known	Genomic	None	0.4000000059604645	None	None	None	None
bbfc9cce-a4d9-48ff-97b9-e480d911d4c7	ONT_GM12878_R2	hg38_SIRV	chr10	1041083	1039796	-	1	627	28268	671267	ENSG00000067064.11	ENCODEHT000671267	IDI1	ENCODEHT000671267	Known	Genomic	None	0.4000000059604645	None	None	None	None
fdd23e46-6d46-47be-972b-73da699ac47f	ONT_GM12878_R2	hg38_SIRV	chr10	1043393	1040021	-	3	1707	28268	671270	ENSG00000067064.11	ENCODEHT000671270	IDI1	ENCODEHT000671270	Known	ISM	Suffix	0.4000000059604645	None	None	None	None
dc3b84f1-4b19-46d9-be22-a6f4d37afd47	ONT_GM12878_R2	hg38_SIRV	chr10	1041518	1039796	-	1	1056	28268	671267	ENSG00000067064.11	ENCODEHT000671267	IDI1	ENCODEHT000671267	Known	Genomic	None	0.4000000059604645	None	None	None	None
a66e13f2-631e-4a73-8766-9c389d065c73	ONT_GM12878_R2	hg38_SIRV	chr10	1042724	1039912	-	2	1540	28268	671271	ENSG00000067064.11	ENCODEHT000671271	IDI1	ENCODEHT000671271	Known	ISM	Suffix	0.4000000059604645	None	None	None	None
5d059cf4-eacb-4ed1-870c-a7f0709272da	ONT_GM12878_R2	hg38_SIRV	chr10	1041199	1039796	-	1	734	28268	671267	ENSG00000067064.11	ENCODEHT000671267	IDI1	ENCODEHT000671267	Known	Genomic	None	0.4000000059604645	None	None	None	None
18d00661-e5f7-49e8-8a8f-ec2a3598d09e	ONT_GM12878_R2	hg38_SIRV	chr10	1041115	1039796	-	1	665	28268	671267	ENSG00000067064.11	ENCODEHT000671267	IDI1	ENCODEHT000671267	Known	Genomic	None	0.4000000059604645	None	None	None	None
18d40329-e4c0-4631-b3a6-5155f20f4f6b	ONT_GM12878_R2	hg38_SIRV	chr10	1041026	1039796	-	1	570	28268	671267	ENSG00000067064.11	ENCODEHT000671267	IDI1	ENCODEHT000671267	Known	Genomic	None	0.4000000059604645	None	None	None	None
m54284U_191111_172039/158991277/ccs	PB_GM12878_R2	hg38_SIRV	chr12	110450317	110434910	-	7	839	36129	126762	ENSG00000111229.15	ENST00000228825.11	ARPC3	ARPC3-201	Known	Known	None	0.5	None	None	None	None
f1165ce6-2dc0-4130-92de-1ac8fdd1d918	ONT_GM12878_R2	hg38_SIRV	chr10	1041252	1039796	-	1	796	28268	671267	ENSG00000067064.11	ENCODEHT000671267	IDI1	ENCODEHT000671267	Known	Genomic	None	0.4000000059604645	None	None	None	None
m54284U_191110_105540/1574645/ccs	PB_GM12878_R1	hg38_SIRV	chr10	1048951	1040027	-	5	1965	28268	97709	ENSG00000067064.11	ENST00000381344.7	IDI1	IDI1-201	Known	Known	None	0.4000000059604645	None	None	None	None
m54284U_191110_105540/4654130/ccs	PB_GM12878_R1	hg38_SIRV	chr10	1048885	1040027	-	5	1897	28268	97709	ENSG00000067064.11	ENST00000381344.7	IDI1	IDI1-201	Known	Known	None	0.4000000059604645	None	None	None	None
m54284U_191110_105540/6619597/ccs	PB_GM12878_R1	hg38_SIRV	chr10	1048885	1040027	-	4	1726	28268	97710	ENSG00000067064.11	ENST00000491735.1	IDI1	IDI1-205	Known	Known	None	0.4000000059604645	None	None	None	None
m54284U_191110_105540/8651760/ccs	PB_GM12878_R1	hg38_SIRV	chr10	1048885	1040027	-	5	1899	28268	97709	ENSG00000067064.11	ENST00000381344.7	IDI1	IDI1-201	Known	Known	None	0.4000000059604645	None	None	None	None
m54284U_191110_105540/12781278/ccs	PB_GM12878_R1	hg38_SIRV	chr10	1048885	1040027	-	5	1899	28268	97709	ENSG00000067064.11	ENST00000381344.7	IDI1	IDI1-201	Known	Known	None	0.4000000059604645	None	None	None	None
m54284U_191111_172039/158993102/ccs	PB_GM12878_R2	hg38_SIRV	chr12	110450323	110434910	-	7	845	36129	126762	ENSG00000111229.15	ENST00000228825.11	ARPC3	ARPC3-201	Known	Known	None	0.5	None	None	None	None
m54284U_191110_105540/14549726/ccs	PB_GM12878_R1	hg38_SIRV	chr10	1048885	1040027	-	5	1899	28268	97709	ENSG00000067064.11	ENST00000381344.7	IDI1	IDI1-201	Known	Known	None	0.4000000059604645	None	None	None	None
m54284U_191110_105540/14811348/ccs	PB_GM12878_R1	hg38_SIRV	chr10	1048885	1040027	-	5	1899	28268	97709	ENSG00000067064.11	ENST00000381344.7	IDI1	IDI1-201	Known	Known	None	0.4000000059604645	None	None	None	None
m54284U_191110_105540/15272248/ccs	PB_GM12878_R1	hg38_SIRV	chr10	1048886	1040027	-	5	1900	28268	97709	ENSG00000067064.11	ENST00000381344.7	IDI1	IDI1-201	Known	Known	None	0.4000000059604645	None	None	None	None
m54284U_191110_105540/16515322/ccs	PB_GM12878_R1	hg38_SIRV	chr10	1048915	1040027	-	5	1929	28268	97709	ENSG00000067064.11	ENST00000381344.7	IDI1	IDI1-201	Known	Known	None	0.4000000059604645	None	None	None	None
m54284U_191110_105540/19857729/ccs	PB_GM12878_R1	hg38_SIRV	chr10	1048903	1040027	-	5	1917	28268	97709	ENSG00000067064.11	ENST00000381344.7	IDI1	IDI1-201	Known	Known	None	0.4000000059604645	None	None	None	None
m54284U_191110_105540/20450040/ccs	PB_GM12878_R1	hg38_SIRV	chr10	1048918	1040027	-	5	1932	28268	97709	ENSG00000067064.11	ENST00000381344.7	IDI1	IDI1-201	Known	Known	None	0.4000000059604645	None	None	None	None
m54284U_191111_172039/159318710/ccs	PB_GM12878_R2	hg38_SIRV	chr12	110450314	110434910	-	7	836	36129	126762	ENSG00000111229.15	ENST00000228825.11	ARPC3	ARPC3-201	Known	Known	None	0.5	None	None	None	None
m54284U_191110_105540/21760451/ccs	PB_GM12878_R1	hg38_SIRV	chr10	1048905	1040027	-	5	1919	28268	97709	ENSG00000067064.11	ENST00000381344.7	IDI1	IDI1-201	Known	Known	None	0.4000000059604645	None	None	None	None
m54284U_191110_105540/24709977/ccs	PB_GM12878_R1	hg38_SIRV	chr10	1048885	1040027	-	5	1899	28268	97709	ENSG00000067064.11	ENST00000381344.7	IDI1	IDI1-201	Known	Known	None	0.4000000059604645	None	None	None	None
m54284U_191110_105540/26542330/ccs	PB_GM12878_R1	hg38_SIRV	chr10	1048885	1040027	-	4	1726	28268	97710	ENSG00000067064.11	ENST00000491735.1	IDI1	IDI1-205	Known	Known	None	0.4000000059604645	None	None	None	None
m54284U_191110_105540/26675700/ccs	PB_GM12878_R1	hg38_SIRV	chr10	1048926	1040027	-	5	1940	28268	97709	ENSG00000067064.11	ENST00000381344.7	IDI1	IDI1-201	Known	Known	None	0.4000000059604645	None	None	None	None
m54284U_191110_105540/30476533/ccs	PB_GM12878_R1	hg38_SIRV	chr10	1049120	1040027	-	5	2134	28268	97709	ENSG00000067064.11	ENST00000381344.7	IDI1	IDI1-201	Known	Known	None	0.4000000059604645	None	None	None	None
m54284U_191110_105540/30607586/ccs	PB_GM12878_R1	hg38_SIRV	chr10	1048928	1040027	-	5	1942	28268	97709	ENSG00000067064.11	ENST00000381344.7	IDI1	IDI1-201	Known	Known	None	0.4000000059604645	None	None	None	None
m54284U_191111_172039/160695083/ccs	PB_GM12878_R2	hg38_SIRV	chr12	110450305	110434910	-	7	827	36129	126762	ENSG00000111229.15	ENST00000228825.11	ARPC3	ARPC3-201	Known	Known	None	0.5	None	None	None	None
m54284U_191110_105540/31000233/ccs	PB_GM12878_R1	hg38_SIRV	chr10	1048885	1040027	-	5	1899	28268	97709	ENSG00000067064.11	ENST00000381344.7	IDI1	IDI1-201	Known	Known	None	0.4000000059604645	None	None	None	None
m54284U_191110_105540/33229059/ccs	PB_GM12878_R1	hg38_SIRV	chr10	1043950	1039911	-	4	2048	28268	671273	ENSG00000067064.11	ENCODEHT000671273	IDI1	ENCODEHT000671273	Known	NNC	None	0.4000000059604645	None	None	None	None
m54284U_191110_105540/34342371/ccs	PB_GM12878_R1	hg38_SIRV	chr10	1048905	1040027	-	5	1917	28268	97709	ENSG00000067064.11	ENST00000381344.7	IDI1	IDI1-201	Known	Known	None	0.4000000059604645	None	None	None	None
m54284U_191110_105540/37488252/ccs	PB_GM12878_R1	hg38_SIRV	chr10	1048886	1040027	-	4	1727	28268	97710	ENSG00000067064.11	ENST00000491735.1	IDI1	IDI1-205	Known	Known	None	0.4000000059604645	None	None	None	None
m54284U_191110_105540/37947317/ccs	PB_GM12878_R1	hg38_SIRV	chr10	1048925	1040027	-	5	1939	28268	97709	ENSG00000067064.11	ENST00000381344.7	IDI1	IDI1-201	Known	Known	None	0.4000000059604645	None	None	None	None
m54284U_191110_105540/38537994/ccs	PB_GM12878_R1	hg38_SIRV	chr10	1048885	1040027	-	5	1899	28268	97709	ENSG00000067064.11	ENST00000381344.7	IDI1	IDI1-201	Known	Known	None	0.4000000059604645	None	None	None	None
m54284U_191111_172039/161546956/ccs	PB_GM12878_R2	hg38_SIRV	chr12	110450319	110434910	-	7	841	36129	126762	ENSG00000111229.15	ENST00000228825.11	ARPC3	ARPC3-201	Known	Known	None	0.5	None	None	None	None
m54284U_191110_105540/39979707/ccs	PB_GM12878_R1	hg38_SIRV	chr10	1048885	1040027	-	5	1899	28268	97709	ENSG00000067064.11	ENST00000381344.7	IDI1	IDI1-201	Known	Known	None	0.4000000059604645	None	None	None	None
m54284U_191110_105540/40239953/ccs	PB_GM12878_R1	hg38_SIRV	chr10	1048905	1040027	-	5	1919	28268	97709	ENSG00000067064.11	ENST00000381344.7	IDI1	IDI1-201	Known	Known	None	0.4000000059604645	None	None	None	None
m54284U_191110_105540/40961454/ccs	PB_GM12878_R1	hg38_SIRV	chr10	1048932	1040027	-	4	1773	28268	97710	ENSG00000067064.11	ENST00000491735.1	IDI1	IDI1-205	Known	Known	None	0.4000000059604645	None	None	None	None
m54284U_191110_105540/41880364/ccs	PB_GM12878_R1	hg38_SIRV	chr10	1048898	1040027	-	5	1912	28268	97709	ENSG00000067064.11	ENST00000381344.7	IDI1	IDI1-201	Known	Known	None	0.4000000059604645	None	None	None	None
m54284U_191110_105540/43516756/ccs	PB_GM12878_R1	hg38_SIRV	chr10	1048943	1040027	-	5	1957	28268	97709	ENSG00000067064.11	ENST00000381344.7	IDI1	IDI1-201	Known	Known	None	0.4000000059604645	None	None	None	None
m54284U_191110_105540/50071858/ccs	PB_GM12878_R1	hg38_SIRV	chr10	1048885	1040027	-	5	1899	28268	97709	ENSG00000067064.11	ENST00000381344.7	IDI1	IDI1-201	Known	Known	None	0.4000000059604645	None	None	None	None
m54284U_191111_172039/161678117/ccs	PB_GM12878_R2	hg38_SIRV	chr12	110450336	110434910	-	7	858	36129	126762	ENSG00000111229.15	ENST00000228825.11	ARPC3	ARPC3-201	Known	Known	None	0.5	None	None	None	None
m54284U_191110_105540/50660415/ccs	PB_GM12878_R1	hg38_SIRV	chr10	1048885	1040027	-	4	1700	28268	97710	ENSG00000067064.11	ENST00000491735.1	IDI1	IDI1-205	Known	Known	None	0.4000000059604645	None	None	None	None
m54284U_191110_105540/51380721/ccs	PB_GM12878_R1	hg38_SIRV	chr10	1048885	1040027	-	4	1726	28268	97710	ENSG00000067064.11	ENST00000491735.1	IDI1	IDI1-205	Known	Known	None	0.4000000059604645	None	None	None	None
m54284U_191110_105540/51774525/ccs	PB_GM12878_R1	hg38_SIRV	chr10	1048937	1040027	-	5	1951	28268	97709	ENSG00000067064.11	ENST00000381344.7	IDI1	IDI1-201	Known	Known	None	0.4000000059604645	None	None	None	None
m54284U_191110_105540/51906628/ccs	PB_GM12878_R1	hg38_SIRV	chr10	1043393	1040022	-	3	1708	28268	671270	ENSG00000067064.11	ENCODEHT000671270	IDI1	ENCODEHT000671270	Known	ISM	Suffix	0.4000000059604645	None	None	None	None
m54284U_191110_105540/52365990/ccs	PB_GM12878_R1	hg38_SIRV	chr10	1048889	1040027	-	4	1730	28268	97710	ENSG00000067064.11	ENST00000491735.1	IDI1	IDI1-205	Known	Known	None	0.4000000059604645	None	None	None	None
m54284U_191111_172039/163907371/ccs	PB_GM12878_R2	hg38_SIRV	chr12	110450323	110434910	-	7	845	36129	126762	ENSG00000111229.15	ENST00000228825.11	ARPC3	ARPC3-201	Known	Known	None	0.5	None	None	None	None
m54284U_191110_105540/53938323/ccs	PB_GM12878_R1	hg38_SIRV	chr10	1048889	1040027	-	5	1903	28268	97709	ENSG00000067064.11	ENST00000381344.7	IDI1	IDI1-201	Known	Known	None	0.4000000059604645	None	None	None	None
m54284U_191110_105540/55575604/ccs	PB_GM12878_R1	hg38_SIRV	chr10	1048927	1040027	-	5	1941	28268	97709	ENSG00000067064.11	ENST00000381344.7	IDI1	IDI1-201	Known	Known	None	0.4000000059604645	None	None	None	None
m54284U_191110_105540/56690195/ccs	PB_GM12878_R1	hg38_SIRV	chr10	1048886	1040027	-	4	1727	28268	97710	ENSG00000067064.11	ENST00000491735.1	IDI1	IDI1-205	Known	Known	None	0.4000000059604645	None	None	None	None
m54284U_191110_105540/57345869/ccs	PB_GM12878_R1	hg38_SIRV	chr10	1044171	1040025	-	4	1879	28268	671268	ENSG00000067064.11	ENCODEHT000671268	IDI1	ENCODEHT000671268	Known	ISM	Suffix	0.4000000059604645	None	None	None	None
m54284U_191110_105540/58919265/ccs	PB_GM12878_R1	hg38_SIRV	chr10	1048886	1040027	-	5	1900	28268	97709	ENSG00000067064.11	ENST00000381344.7	IDI1	IDI1-201	Known	Known	None	0.4000000059604645	None	None	None	None
m54284U_191110_105540/59507376/ccs	PB_GM12878_R1	hg38_SIRV	chr10	1043393	1040022	-	3	1708	28268	671270	ENSG00000067064.11	ENCODEHT000671270	IDI1	ENCODEHT000671270	Known	ISM	Suffix	0.4000000059604645	None	None	None	None
m54284U_191111_172039/164629332/ccs	PB_GM12878_R2	hg38_SIRV	chr12	110450325	110434910	-	7	847	36129	126762	ENSG00000111229.15	ENST00000228825.11	ARPC3	ARPC3-201	Known	Known	None	0.5	None	None	None	None
m54284U_191110_105540/60162131/ccs	PB_GM12878_R1	hg38_SIRV	chr10	1049116	1040027	-	4	1955	28268	97710	ENSG00000067064.11	ENST00000491735.1	IDI1	IDI1-205	Known	Known	None	0.4000000059604645	None	None	None	None
m54284U_191110_105540/60490675/ccs	PB_GM12878_R1	hg38_SIRV	chr10	1049373	1040027	-	5	2387	28268	97709	ENSG00000067064.11	ENST00000381344.7	IDI1	IDI1-201	Known	Known	None	0.4000000059604645	None	None	None	None
m54284U_191110_105540/61210954/ccs	PB_GM12878_R1	hg38_SIRV	chr10	1048934	1040027	-	5	1948	28268	97709	ENSG00000067064.11	ENST00000381344.7	IDI1	IDI1-201	Known	Known	None	0.4000000059604645	None	None	None	None
m54284U_191110_105540/67044395/ccs	PB_GM12878_R1	hg38_SIRV	chr10	1043562	1040027	-	4	1783	28268	671277	ENSG00000067064.11	ENCODEHT000671277	IDI1	ENCODEHT000671277	Known	NNC	None	0.4000000059604645	None	None	None	None
m54284U_191110_105540/67764651/ccs	PB_GM12878_R1	hg38_SIRV	chr10	1048885	1040027	-	4	1726	28268	97710	ENSG00000067064.11	ENST00000491735.1	IDI1	IDI1-205	Known	Known	None	0.4000000059604645	None	None	None	None
m54284U_191110_105540/68224014/ccs	PB_GM12878_R1	hg38_SIRV	chr10	1049357	1040027	-	4	2198	28268	97710	ENSG00000067064.11	ENST00000491735.1	IDI1	IDI1-205	Known	Known	None	0.4000000059604645	None	None	None	None
m54284U_191111_172039/165217039/ccs	PB_GM12878_R2	hg38_SIRV	chr12	110450366	110434910	-	7	888	36129	126762	ENSG00000111229.15	ENST00000228825.11	ARPC3	ARPC3-201	Known	Known	None	0.5	None	None	None	None
m54284U_191110_105540/71828434/ccs	PB_GM12878_R1	hg38_SIRV	chr10	1048885	1040027	-	5	1899	28268	97709	ENSG00000067064.11	ENST00000381344.7	IDI1	IDI1-201	Known	Known	None	0.4000000059604645	None	None	None	None
m54284U_191110_105540/73467716/ccs	PB_GM12878_R1	hg38_SIRV	chr10	1049357	1040027	-	5	2371	28268	97709	ENSG00000067064.11	ENST00000381344.7	IDI1	IDI1-201	Known	Known	None	0.4000000059604645	None	None	None	None
m54284U_191110_105540/77662468/ccs	PB_GM12878_R1	hg38_SIRV	chr10	1048915	1040027	-	5	1927	28268	97709	ENSG00000067064.11	ENST00000381344.7	IDI1	IDI1-201	Known	Known	None	0.4000000059604645	None	None	None	None
m54284U_191110_105540/77988642/ccs	PB_GM12878_R1	hg38_SIRV	chr10	1049116	1040027	-	5	2130	28268	97709	ENSG00000067064.11	ENST00000381344.7	IDI1	IDI1-201	Known	Known	None	0.4000000059604645	None	None	None	None
m54284U_191110_105540/78646077/ccs	PB_GM12878_R1	hg38_SIRV	chr10	1048885	1040027	-	5	1899	28268	97709	ENSG00000067064.11	ENST00000381344.7	IDI1	IDI1-201	Known	Known	None	0.4000000059604645	None	None	None	None
m54284U_191110_105540/79757713/ccs	PB_GM12878_R1	hg38_SIRV	chr10	1043945	1039911	-	4	2043	28268	671273	ENSG00000067064.11	ENCODEHT000671273	IDI1	ENCODEHT000671273	Known	NNC	None	0.4000000059604645	None	None	None	None
m54284U_191111_172039/165415450/ccs	PB_GM12878_R2	hg38_SIRV	chr12	110450340	110434904	-	7	864	36129	671044	ENSG00000111229.15	ENCODEHT000671044	ARPC3	ENCODEHT000671044	Known	NNC	None	0.5	None	None	None	None
m54284U_191110_105540/80153038/ccs	PB_GM12878_R1	hg38_SIRV	chr10	1048903	1040027	-	4	1744	28268	97710	ENSG00000067064.11	ENST00000491735.1	IDI1	IDI1-205	Known	Known	None	0.4000000059604645	None	None	None	None
m54284U_191110_105540/80546605/ccs	PB_GM12878_R1	hg38_SIRV	chr10	1048885	1040027	-	5	1899	28268	97709	ENSG00000067064.11	ENST00000381344.7	IDI1	IDI1-201	Known	Known	None	0.4000000059604645	None	None	None	None
m54284U_191110_105540/85395975/ccs	PB_GM12878_R1	hg38_SIRV	chr10	1048888	1040027	-	5	1902	28268	97709	ENSG00000067064.11	ENST00000381344.7	IDI1	IDI1-201	Known	Known	None	0.4000000059604645	None	None	None	None
m54284U_191110_105540/87755171/ccs	PB_GM12878_R1	hg38_SIRV	chr10	1048889	1040027	-	5	1903	28268	97709	ENSG00000067064.11	ENST00000381344.7	IDI1	IDI1-201	Known	Known	None	0.4000000059604645	None	None	None	None
m54284U_191110_105540/94045214/ccs	PB_GM12878_R1	hg38_SIRV	chr10	1048943	1040027	-	5	1957	28268	97709	ENSG00000067064.11	ENST00000381344.7	IDI1	IDI1-201	Known	Known	None	0.4000000059604645	None	None	None	None
m54284U_191110_105540/97650964/ccs	PB_GM12878_R1	hg38_SIRV	chr10	1048888	1040027	-	5	1902	28268	97709	ENSG00000067064.11	ENST00000381344.7	IDI1	IDI1-201	Known	Known	None	0.4000000059604645	None	None	None	None
m54284U_191111_172039/165741649/ccs	PB_GM12878_R2	hg38_SIRV	chr12	110450336	110434910	-	7	858	36129	126762	ENSG00000111229.15	ENST00000228825.11	ARPC3	ARPC3-201	Known	Known	None	0.5	None	None	None	None
m54284U_191110_105540/98108441/ccs	PB_GM12878_R1	hg38_SIRV	chr10	1048885	1040027	-	5	1899	28268	97709	ENSG00000067064.11	ENST00000381344.7	IDI1	IDI1-201	Known	Known	None	0.4000000059604645	None	None	None	None
m54284U_191110_105540/103090618/ccs	PB_GM12878_R1	hg38_SIRV	chr10	1048885	1040027	-	5	1899	28268	97709	ENSG00000067064.11	ENST00000381344.7	IDI1	IDI1-201	Known	Known	None	0.4000000059604645	None	None	None	None
m54284U_191110_105540/104073787/ccs	PB_GM12878_R1	hg38_SIRV	chr10	1048903	1040027	-	5	1917	28268	97709	ENSG00000067064.11	ENST00000381344.7	IDI1	IDI1-201	Known	Known	None	0.4000000059604645	None	None	None	None
m54284U_191110_105540/106627543/ccs	PB_GM12878_R1	hg38_SIRV	chr10	1048918	1040027	-	4	1759	28268	97710	ENSG00000067064.11	ENST00000491735.1	IDI1	IDI1-205	Known	Known	None	0.4000000059604645	None	None	None	None
m54284U_191110_105540/112330432/ccs	PB_GM12878_R1	hg38_SIRV	chr10	1048885	1040027	-	5	1899	28268	97709	ENSG00000067064.11	ENST00000381344.7	IDI1	IDI1-201	Known	Known	None	0.4000000059604645	None	None	None	None
m54284U_191110_105540/112526717/ccs	PB_GM12878_R1	hg38_SIRV	chr10	1048885	1040027	-	5	1899	28268	97709	ENSG00000067064.11	ENST00000381344.7	IDI1	IDI1-201	Known	Known	None	0.4000000059604645	None	None	None	None
m54284U_191111_172039/165806724/ccs	PB_GM12878_R2	hg38_SIRV	chr12	110450351	110434910	-	7	857	36129	126762	ENSG00000111229.15	ENST00000228825.11	ARPC3	ARPC3-201	Known	Known	None	0.5	None	None	None	None
m54284U_191110_105540/114884728/ccs	PB_GM12878_R1	hg38_SIRV	chr10	1048915	1040027	-	5	1929	28268	97709	ENSG00000067064.11	ENST00000381344.7	IDI1	IDI1-201	Known	Known	None	0.4000000059604645	None	None	None	None
m54284U_191110_105540/115933355/ccs	PB_GM12878_R1	hg38_SIRV	chr10	1048889	1040027	-	5	1903	28268	97709	ENSG00000067064.11	ENST00000381344.7	IDI1	IDI1-201	Known	Known	None	0.4000000059604645	None	None	None	None
m54284U_191110_105540/116851030/ccs	PB_GM12878_R1	hg38_SIRV	chr10	1048918	1040027	-	5	1932	28268	97709	ENSG00000067064.11	ENST00000381344.7	IDI1	IDI1-201	Known	Known	None	0.4000000059604645	None	None	None	None
m54284U_191110_105540/124652136/ccs	PB_GM12878_R1	hg38_SIRV	chr10	1048886	1040027	-	5	1900	28268	97709	ENSG00000067064.11	ENST00000381344.7	IDI1	IDI1-201	Known	Known	None	0.4000000059604645	None	None	None	None
m54284U_191110_105540/128057963/ccs	PB_GM12878_R1	hg38_SIRV	chr10	1048885	1040027	-	5	1899	28268	97709	ENSG00000067064.11	ENST00000381344.7	IDI1	IDI1-201	Known	Known	None	0.4000000059604645	None	None	None	None
m54284U_191110_105540/128517096/ccs	PB_GM12878_R1	hg38_SIRV	chr10	1048903	1040027	-	5	1917	28268	97709	ENSG00000067064.11	ENST00000381344.7	IDI1	IDI1-201	Known	Known	None	0.4000000059604645	None	None	None	None
m54284U_191111_172039/166791530/ccs	PB_GM12878_R2	hg38_SIRV	chr12	110450314	110434910	-	7	836	36129	126762	ENSG00000111229.15	ENST00000228825.11	ARPC3	ARPC3-201	Known	Known	None	0.5	None	None	None	None
m54284U_191110_105540/133368247/ccs	PB_GM12878_R1	hg38_SIRV	chr10	1044167	1040025	-	4	1879	28268	671268	ENSG00000067064.11	ENCODEHT000671268	IDI1	ENCODEHT000671268	Known	ISM	Suffix	0.4000000059604645	None	None	None	None
m54284U_191110_105540/138087033/ccs	PB_GM12878_R1	hg38_SIRV	chr10	1048886	1040027	-	5	1898	28268	97709	ENSG00000067064.11	ENST00000381344.7	IDI1	IDI1-201	Known	Known	None	0.4000000059604645	None	None	None	None
m54284U_191110_105540/138872087/ccs	PB_GM12878_R1	hg38_SIRV	chr10	1048885	1040027	-	5	1899	28268	97709	ENSG00000067064.11	ENST00000381344.7	IDI1	IDI1-201	Known	Known	None	0.4000000059604645	None	None	None	None
m54284U_191110_105540/140577507/ccs	PB_GM12878_R1	hg38_SIRV	chr10	1048885	1040027	-	5	1899	28268	97709	ENSG00000067064.11	ENST00000381344.7	IDI1	IDI1-201	Known	Known	None	0.4000000059604645	None	None	None	None
m54284U_191110_105540/140707266/ccs	PB_GM12878_R1	hg38_SIRV	chr10	1048901	1039909	-	5	1934	28268	671276	ENSG00000067064.11	ENCODEHT000671276	IDI1	ENCODEHT000671276	Known	NIC	None	0.4000000059604645	None	None	None	None
m54284U_191110_105540/143589482/ccs	PB_GM12878_R1	hg38_SIRV	chr10	1048886	1040027	-	4	1725	28268	97710	ENSG00000067064.11	ENST00000491735.1	IDI1	IDI1-205	Known	Known	None	0.4000000059604645	None	None	None	None
m54284U_191111_172039/167642754/ccs	PB_GM12878_R2	hg38_SIRV	chr12	110450315	110434910	-	7	837	36129	126762	ENSG00000111229.15	ENST00000228825.11	ARPC3	ARPC3-201	Known	Known	None	0.5	None	None	None	None
m54284U_191110_105540/148244449/ccs	PB_GM12878_R1	hg38_SIRV	chr10	1048919	1040027	-	5	1933	28268	97709	ENSG00000067064.11	ENST00000381344.7	IDI1	IDI1-201	Known	Known	None	0.4000000059604645	None	None	None	None
m54284U_191110_105540/148373903/ccs	PB_GM12878_R1	hg38_SIRV	chr10	1048896	1040027	-	4	1737	28268	97710	ENSG00000067064.11	ENST00000491735.1	IDI1	IDI1-205	Known	Known	None	0.4000000059604645	None	None	None	None
m54284U_191110_105540/148636210/ccs	PB_GM12878_R1	hg38_SIRV	chr10	1049121	1040027	-	5	2135	28268	97709	ENSG00000067064.11	ENST00000381344.7	IDI1	IDI1-201	Known	Known	None	0.4000000059604645	None	None	None	None
m54284U_191110_105540/151194098/ccs	PB_GM12878_R1	hg38_SIRV	chr10	1048926	1040027	-	5	1940	28268	97709	ENSG00000067064.11	ENST00000381344.7	IDI1	IDI1-201	Known	Known	None	0.4000000059604645	None	None	None	None
m54284U_191110_105540/152043632/ccs	PB_GM12878_R1	hg38_SIRV	chr10	1048885	1040027	-	5	1899	28268	97709	ENSG00000067064.11	ENST00000381344.7	IDI1	IDI1-201	Known	Known	None	0.4000000059604645	None	None	None	None
m54284U_191110_105540/153356162/ccs	PB_GM12878_R1	hg38_SIRV	chr10	1048888	1040027	-	5	1902	28268	97709	ENSG00000067064.11	ENST00000381344.7	IDI1	IDI1-201	Known	Known	None	0.4000000059604645	None	None	None	None
m54284U_191111_172039/167706656/ccs	PB_GM12878_R2	hg38_SIRV	chr12	110450312	110434910	-	7	834	36129	126762	ENSG00000111229.15	ENST00000228825.11	ARPC3	ARPC3-201	Known	Known	None	0.5	None	None	None	None
m54284U_191110_105540/154599613/ccs	PB_GM12878_R1	hg38_SIRV	chr10	1048888	1040027	-	5	1902	28268	97709	ENSG00000067064.11	ENST00000381344.7	IDI1	IDI1-201	Known	Known	None	0.4000000059604645	None	None	None	None
m54284U_191110_105540/159583011/ccs	PB_GM12878_R1	hg38_SIRV	chr10	1048886	1040027	-	4	1725	28268	97710	ENSG00000067064.11	ENST00000491735.1	IDI1	IDI1-205	Known	Known	None	0.4000000059604645	None	None	None	None
m54284U_191110_105540/160041224/ccs	PB_GM12878_R1	hg38_SIRV	chr10	1048918	1040027	-	5	1932	28268	97709	ENSG00000067064.11	ENST00000381344.7	IDI1	IDI1-201	Known	Known	None	0.4000000059604645	None	None	None	None
m54284U_191110_105540/163447255/ccs	PB_GM12878_R1	hg38_SIRV	chr10	1044171	1040025	-	4	1879	28268	671268	ENSG00000067064.11	ENCODEHT000671268	IDI1	ENCODEHT000671268	Known	ISM	Suffix	0.4000000059604645	None	None	None	None
m54284U_191110_105540/164103392/ccs	PB_GM12878_R1	hg38_SIRV	chr10	1048885	1040027	-	5	1899	28268	97709	ENSG00000067064.11	ENST00000381344.7	IDI1	IDI1-201	Known	Known	None	0.4000000059604645	None	None	None	None
m54284U_191110_105540/165807747/ccs	PB_GM12878_R1	hg38_SIRV	chr10	1048888	1040027	-	5	1902	28268	97709	ENSG00000067064.11	ENST00000381344.7	IDI1	IDI1-201	Known	Known	None	0.4000000059604645	None	None	None	None
m54284U_191111_172039/167838703/ccs	PB_GM12878_R2	hg38_SIRV	chr12	110450300	110434910	-	7	822	36129	126762	ENSG00000111229.15	ENST00000228825.11	ARPC3	ARPC3-201	Known	Known	None	0.5	None	None	None	None
m54284U_191110_105540/174588311/ccs	PB_GM12878_R1	hg38_SIRV	chr10	1048890	1040027	-	5	1904	28268	97709	ENSG00000067064.11	ENST00000381344.7	IDI1	IDI1-201	Known	Known	None	0.4000000059604645	None	None	None	None
m54284U_191110_105540/174655025/ccs	PB_GM12878_R1	hg38_SIRV	chr10	1048885	1040027	-	5	1899	28268	97709	ENSG00000067064.11	ENST00000381344.7	IDI1	IDI1-201	Known	Known	None	0.4000000059604645	None	None	None	None
m54284U_191110_105540/180030029/ccs	PB_GM12878_R1	hg38_SIRV	chr10	1048885	1040027	-	5	1899	28268	97709	ENSG00000067064.11	ENST00000381344.7	IDI1	IDI1-201	Known	Known	None	0.4000000059604645	None	None	None	None
m54284U_191111_172039/3476127/ccs	PB_GM12878_R2	hg38_SIRV	chr10	1048898	1040027	-	5	1912	28268	97709	ENSG00000067064.11	ENST00000381344.7	IDI1	IDI1-201	Known	Known	None	0.4000000059604645	None	None	None	None
m54284U_191111_172039/3541350/ccs	PB_GM12878_R2	hg38_SIRV	chr10	1049120	1040027	-	5	2134	28268	97709	ENSG00000067064.11	ENST00000381344.7	IDI1	IDI1-201	Known	Known	None	0.4000000059604645	None	None	None	None
m54284U_191111_172039/168363617/ccs	PB_GM12878_R2	hg38_SIRV	chr12	110450342	110434910	-	7	864	36129	126762	ENSG00000111229.15	ENST00000228825.11	ARPC3	ARPC3-201	Known	Known	None	0.5	None	None	None	None
m54284U_191111_172039/3672098/ccs	PB_GM12878_R2	hg38_SIRV	chr10	1048899	1040027	-	4	1738	28268	97710	ENSG00000067064.11	ENST00000491735.1	IDI1	IDI1-205	Known	Known	None	0.4000000059604645	None	None	None	None
m54284U_191111_172039/4457085/ccs	PB_GM12878_R2	hg38_SIRV	chr10	1048915	1040027	-	5	1929	28268	97709	ENSG00000067064.11	ENST00000381344.7	IDI1	IDI1-201	Known	Known	None	0.4000000059604645	None	None	None	None
m54284U_191111_172039/4655745/ccs	PB_GM12878_R2	hg38_SIRV	chr10	1048885	1040027	-	5	1899	28268	97709	ENSG00000067064.11	ENST00000381344.7	IDI1	IDI1-201	Known	Known	None	0.4000000059604645	None	None	None	None
m54284U_191111_172039/5898947/ccs	PB_GM12878_R2	hg38_SIRV	chr10	1048917	1040027	-	4	1758	28268	97710	ENSG00000067064.11	ENST00000491735.1	IDI1	IDI1-205	Known	Known	None	0.4000000059604645	None	None	None	None
m54284U_191111_172039/7735679/ccs	PB_GM12878_R2	hg38_SIRV	chr10	1048885	1040027	-	5	1899	28268	97709	ENSG00000067064.11	ENST00000381344.7	IDI1	IDI1-201	Known	Known	None	0.4000000059604645	None	None	None	None
m54284U_191111_172039/7801356/ccs	PB_GM12878_R2	hg38_SIRV	chr10	1048903	1040027	-	5	1917	28268	97709	ENSG00000067064.11	ENST00000381344.7	IDI1	IDI1-201	Known	Known	None	0.4000000059604645	None	None	None	None
m54284U_191111_172039/168430105/ccs	PB_GM12878_R2	hg38_SIRV	chr12	110450319	110434910	-	7	841	36129	126762	ENSG00000111229.15	ENST00000228825.11	ARPC3	ARPC3-201	Known	Known	None	0.5	None	None	None	None
m54284U_191111_172039/14288607/ccs	PB_GM12878_R2	hg38_SIRV	chr10	1048889	1040027	-	5	1903	28268	97709	ENSG00000067064.11	ENST00000381344.7	IDI1	IDI1-201	Known	Known	None	0.4000000059604645	None	None	None	None
m54284U_191111_172039/14748455/ccs	PB_GM12878_R2	hg38_SIRV	chr10	1048886	1040027	-	5	1900	28268	97709	ENSG00000067064.11	ENST00000381344.7	IDI1	IDI1-201	Known	Known	None	0.4000000059604645	None	None	None	None
m54284U_191111_172039/15335677/ccs	PB_GM12878_R2	hg38_SIRV	chr10	1048915	1040027	-	5	1927	28268	97709	ENSG00000067064.11	ENST00000381344.7	IDI1	IDI1-201	Known	Known	None	0.4000000059604645	None	None	None	None
m54284U_191111_172039/15534666/ccs	PB_GM12878_R2	hg38_SIRV	chr10	1044171	1040025	-	4	1879	28268	671268	ENSG00000067064.11	ENCODEHT000671268	IDI1	ENCODEHT000671268	Known	ISM	Suffix	0.4000000059604645	None	None	None	None
m54284U_191111_172039/16385356/ccs	PB_GM12878_R2	hg38_SIRV	chr10	1048896	1040027	-	5	1908	28268	97709	ENSG00000067064.11	ENST00000381344.7	IDI1	IDI1-201	Known	Known	None	0.4000000059604645	None	None	None	None
m54284U_191111_172039/19008021/ccs	PB_GM12878_R2	hg38_SIRV	chr10	1044171	1040025	-	4	1879	28268	671268	ENSG00000067064.11	ENCODEHT000671268	IDI1	ENCODEHT000671268	Known	ISM	Suffix	0.4000000059604645	None	None	None	None
m54284U_191111_172039/168690812/ccs	PB_GM12878_R2	hg38_SIRV	chr12	110450334	110434910	-	7	856	36129	126762	ENSG00000111229.15	ENST00000228825.11	ARPC3	ARPC3-201	Known	Known	None	0.5	None	None	None	None
m54284U_191111_172039/21039213/ccs	PB_GM12878_R2	hg38_SIRV	chr10	1048886	1040027	-	5	1900	28268	97709	ENSG00000067064.11	ENST00000381344.7	IDI1	IDI1-201	Known	Known	None	0.4000000059604645	None	None	None	None
m54284U_191111_172039/22020865/ccs	PB_GM12878_R2	hg38_SIRV	chr10	1048927	1040027	-	4	1766	28268	97710	ENSG00000067064.11	ENST00000491735.1	IDI1	IDI1-205	Known	Known	None	0.4000000059604645	None	None	None	None
m54284U_191111_172039/22218833/ccs	PB_GM12878_R2	hg38_SIRV	chr10	1044065	1040025	-	4	1773	28268	671268	ENSG00000067064.11	ENCODEHT000671268	IDI1	ENCODEHT000671268	Known	ISM	Suffix	0.4000000059604645	None	None	None	None
m54284U_191111_172039/24118566/ccs	PB_GM12878_R2	hg38_SIRV	chr10	1048885	1040027	-	5	1899	28268	97709	ENSG00000067064.11	ENST00000381344.7	IDI1	IDI1-201	Known	Known	None	0.4000000059604645	None	None	None	None
m54284U_191111_172039/28641295/ccs	PB_GM12878_R2	hg38_SIRV	chr10	1048885	1040027	-	5	1899	28268	97709	ENSG00000067064.11	ENST00000381344.7	IDI1	IDI1-201	Known	Known	None	0.4000000059604645	None	None	None	None
m54284U_191111_172039/169018808/ccs	PB_GM12878_R2	hg38_SIRV	chr12	110450348	110434910	-	7	870	36129	126762	ENSG00000111229.15	ENST00000228825.11	ARPC3	ARPC3-201	Known	Known	None	0.5	None	None	None	None
m54284U_191111_172039/29230345/ccs	PB_GM12878_R2	hg38_SIRV	chr10	1048932	1040027	-	5	1946	28268	97709	ENSG00000067064.11	ENST00000381344.7	IDI1	IDI1-201	Known	Known	None	0.4000000059604645	None	None	None	None
m54284U_191111_172039/32441629/ccs	PB_GM12878_R2	hg38_SIRV	chr10	1048890	1040027	-	5	1904	28268	97709	ENSG00000067064.11	ENST00000381344.7	IDI1	IDI1-201	Known	Known	None	0.4000000059604645	None	None	None	None
m54284U_191111_172039/33294963/ccs	PB_GM12878_R2	hg38_SIRV	chr10	1044171	1040025	-	4	1879	28268	671268	ENSG00000067064.11	ENCODEHT000671268	IDI1	ENCODEHT000671268	Known	ISM	Suffix	0.4000000059604645	None	None	None	None
m54284U_191111_172039/33751559/ccs	PB_GM12878_R2	hg38_SIRV	chr10	1048885	1040027	-	5	1899	28268	97709	ENSG00000067064.11	ENST00000381344.7	IDI1	IDI1-201	Known	Known	None	0.4000000059604645	None	None	None	None
m54284U_191111_172039/37816826/ccs	PB_GM12878_R2	hg38_SIRV	chr10	1048942	1040027	-	5	1956	28268	97709	ENSG00000067064.11	ENST00000381344.7	IDI1	IDI1-201	Known	Known	None	0.4000000059604645	None	None	None	None
m54284U_191111_172039/37880477/ccs	PB_GM12878_R2	hg38_SIRV	chr10	1048885	1040027	-	5	1899	28268	97709	ENSG00000067064.11	ENST00000381344.7	IDI1	IDI1-201	Known	Known	None	0.4000000059604645	None	None	None	None
m54284U_191111_172039/170003187/ccs	PB_GM12878_R2	hg38_SIRV	chr12	110450272	110434910	-	7	794	36129	126762	ENSG00000111229.15	ENST00000228825.11	ARPC3	ARPC3-201	Known	Known	None	0.5	None	None	None	None
m54284U_191111_172039/38865061/ccs	PB_GM12878_R2	hg38_SIRV	chr10	1043929	1039911	-	4	2025	28268	671273	ENSG00000067064.11	ENCODEHT000671273	IDI1	ENCODEHT000671273	Known	NNC	None	0.4000000059604645	None	None	None	None
m54284U_191111_172039/39585888/ccs	PB_GM12878_R2	hg38_SIRV	chr10	1048903	1040027	-	5	1917	28268	97709	ENSG00000067064.11	ENST00000381344.7	IDI1	IDI1-201	Known	Known	None	0.4000000059604645	None	None	None	None
m54284U_191111_172039/170132222/ccs	PB_GM12878_R2	hg38_SIRV	chr12	110434911	110434910	-	1	91	36127	671043	ENSG00000258210.1	ENCODEHT000671043	AC144548.1	ENCODEHT000671043	Known	Genomic	None	0.5	None	None	None	None
m54284U_191111_172039/41485780/ccs	PB_GM12878_R2	hg38_SIRV	chr10	1048886	1040027	-	5	1900	28268	97709	ENSG00000067064.11	ENST00000381344.7	IDI1	IDI1-201	Known	Known	None	0.4000000059604645	None	None	None	None
m54284U_191111_172039/43059249/ccs	PB_GM12878_R2	hg38_SIRV	chr10	1048907	1040027	-	5	1921	28268	97709	ENSG00000067064.11	ENST00000381344.7	IDI1	IDI1-201	Known	Known	None	0.4000000059604645	None	None	None	None
m54284U_191111_172039/45810379/ccs	PB_GM12878_R2	hg38_SIRV	chr10	1044171	1040025	-	4	1879	28268	671268	ENSG00000067064.11	ENCODEHT000671268	IDI1	ENCODEHT000671268	Known	ISM	Suffix	0.4000000059604645	None	None	None	None
m54284U_191111_172039/47514670/ccs	PB_GM12878_R2	hg38_SIRV	chr10	1048885	1040027	-	4	1726	28268	97710	ENSG00000067064.11	ENST00000491735.1	IDI1	IDI1-205	Known	Known	None	0.4000000059604645	None	None	None	None
m54284U_191111_172039/50071999/ccs	PB_GM12878_R2	hg38_SIRV	chr10	1048885	1040027	-	5	1897	28268	97709	ENSG00000067064.11	ENST00000381344.7	IDI1	IDI1-201	Known	Known	None	0.4000000059604645	None	None	None	None
m54284U_191111_172039/50136004/ccs	PB_GM12878_R2	hg38_SIRV	chr10	1048885	1040027	-	5	1899	28268	97709	ENSG00000067064.11	ENST00000381344.7	IDI1	IDI1-201	Known	Known	None	0.4000000059604645	None	None	None	None
m54284U_191111_172039/170197933/ccs	PB_GM12878_R2	hg38_SIRV	chr12	110450305	110434910	-	7	827	36129	126762	ENSG00000111229.15	ENST00000228825.11	ARPC3	ARPC3-201	Known	Known	None	0.5	None	None	None	None
m54284U_191111_172039/51511492/ccs	PB_GM12878_R2	hg38_SIRV	chr10	1048885	1040027	-	5	1899	28268	97709	ENSG00000067064.11	ENST00000381344.7	IDI1	IDI1-201	Known	Known	None	0.4000000059604645	None	None	None	None
m54284U_191111_172039/54266692/ccs	PB_GM12878_R2	hg38_SIRV	chr10	1048903	1040027	-	5	1917	28268	97709	ENSG00000067064.11	ENST00000381344.7	IDI1	IDI1-201	Known	Known	None	0.4000000059604645	None	None	None	None
m54284U_191111_172039/55443777/ccs	PB_GM12878_R2	hg38_SIRV	chr10	1048885	1040027	-	5	1899	28268	97709	ENSG00000067064.11	ENST00000381344.7	IDI1	IDI1-201	Known	Known	None	0.4000000059604645	None	None	None	None
m54284U_191111_172039/57147518/ccs	PB_GM12878_R2	hg38_SIRV	chr10	1049116	1040027	-	5	2130	28268	97709	ENSG00000067064.11	ENST00000381344.7	IDI1	IDI1-201	Known	Known	None	0.4000000059604645	None	None	None	None
m54284U_191111_172039/57543130/ccs	PB_GM12878_R2	hg38_SIRV	chr10	1048888	1040027	-	4	1729	28268	97710	ENSG00000067064.11	ENST00000491735.1	IDI1	IDI1-205	Known	Known	None	0.4000000059604645	None	None	None	None
m54284U_191111_172039/60425821/ccs	PB_GM12878_R2	hg38_SIRV	chr10	1048896	1040027	-	5	1910	28268	97709	ENSG00000067064.11	ENST00000381344.7	IDI1	IDI1-201	Known	Known	None	0.4000000059604645	None	None	None	None
m54284U_191111_172039/170524672/ccs	PB_GM12878_R2	hg38_SIRV	chr12	110450336	110434910	-	7	858	36129	126762	ENSG00000111229.15	ENST00000228825.11	ARPC3	ARPC3-201	Known	Known	None	0.5	None	None	None	None
m54284U_191111_172039/61081107/ccs	PB_GM12878_R2	hg38_SIRV	chr10	1044171	1040025	-	4	1877	28268	671268	ENSG00000067064.11	ENCODEHT000671268	IDI1	ENCODEHT000671268	Known	ISM	Suffix	0.4000000059604645	None	None	None	None
m54284U_191111_172039/62785563/ccs	PB_GM12878_R2	hg38_SIRV	chr10	1043836	1040022	-	3	2151	28268	671270	ENSG00000067064.11	ENCODEHT000671270	IDI1	ENCODEHT000671270	Known	ISM	Suffix	0.4000000059604645	None	None	None	None
m54284U_191111_172039/64031141/ccs	PB_GM12878_R2	hg38_SIRV	chr10	1048943	1040027	-	5	1955	28268	97709	ENSG00000067064.11	ENST00000381344.7	IDI1	IDI1-201	Known	Known	None	0.4000000059604645	None	None	None	None
m54284U_191111_172039/65274902/ccs	PB_GM12878_R2	hg38_SIRV	chr10	1048885	1040027	-	5	1899	28268	97709	ENSG00000067064.11	ENST00000381344.7	IDI1	IDI1-201	Known	Known	None	0.4000000059604645	None	None	None	None
m54284U_191111_172039/66456409/ccs	PB_GM12878_R2	hg38_SIRV	chr10	1048896	1040027	-	5	1910	28268	97709	ENSG00000067064.11	ENST00000381344.7	IDI1	IDI1-201	Known	Known	None	0.4000000059604645	None	None	None	None
m54284U_191111_172039/174064584/ccs	PB_GM12878_R2	hg38_SIRV	chr12	110450332	110434910	-	7	854	36129	126762	ENSG00000111229.15	ENST00000228825.11	ARPC3	ARPC3-201	Known	Known	None	0.5	None	None	None	None
m54284U_191111_172039/66848769/ccs	PB_GM12878_R2	hg38_SIRV	chr10	1048885	1040027	-	5	1899	28268	97709	ENSG00000067064.11	ENST00000381344.7	IDI1	IDI1-201	Known	Known	None	0.4000000059604645	None	None	None	None
m54284U_191111_172039/68354527/ccs	PB_GM12878_R2	hg38_SIRV	chr10	1048920	1040027	-	5	1934	28268	97709	ENSG00000067064.11	ENST00000381344.7	IDI1	IDI1-201	Known	Known	None	0.4000000059604645	None	None	None	None
m54284U_191111_172039/69535357/ccs	PB_GM12878_R2	hg38_SIRV	chr10	1048918	1040027	-	4	1759	28268	97710	ENSG00000067064.11	ENST00000491735.1	IDI1	IDI1-205	Known	Known	None	0.4000000059604645	None	None	None	None
m54284U_191111_172039/69665520/ccs	PB_GM12878_R2	hg38_SIRV	chr10	1048896	1040027	-	5	1910	28268	97709	ENSG00000067064.11	ENST00000381344.7	IDI1	IDI1-201	Known	Known	None	0.4000000059604645	None	None	None	None
m54284U_191111_172039/70846896/ccs	PB_GM12878_R2	hg38_SIRV	chr10	1044171	1040025	-	4	1879	28268	671268	ENSG00000067064.11	ENCODEHT000671268	IDI1	ENCODEHT000671268	Known	ISM	Suffix	0.4000000059604645	None	None	None	None
m54284U_191111_172039/74252466/ccs	PB_GM12878_R2	hg38_SIRV	chr10	1048903	1040027	-	5	1917	28268	97709	ENSG00000067064.11	ENST00000381344.7	IDI1	IDI1-201	Known	Known	None	0.4000000059604645	None	None	None	None
m54284U_191111_172039/174787197/ccs	PB_GM12878_R2	hg38_SIRV	chr12	110450341	110434910	-	7	863	36129	126762	ENSG00000111229.15	ENST00000228825.11	ARPC3	ARPC3-201	Known	Known	None	0.5	None	None	None	None
m54284U_191111_172039/75172323/ccs	PB_GM12878_R2	hg38_SIRV	chr10	1049116	1040027	-	5	2130	28268	97709	ENSG00000067064.11	ENST00000381344.7	IDI1	IDI1-201	Known	Known	None	0.4000000059604645	None	None	None	None
m54284U_191111_172039/75302999/ccs	PB_GM12878_R2	hg38_SIRV	chr10	1048950	1040027	-	4	1791	28268	97710	ENSG00000067064.11	ENST00000491735.1	IDI1	IDI1-205	Known	Known	None	0.4000000059604645	None	None	None	None
m54284U_191111_172039/76023211/ccs	PB_GM12878_R2	hg38_SIRV	chr10	1049384	1040027	-	4	2273	28268	671278	ENSG00000067064.11	ENCODEHT000671278	IDI1	ENCODEHT000671278	Known	NNC	None	0.4000000059604645	None	None	None	None
m54284U_191111_172039/76613114/ccs	PB_GM12878_R2	hg38_SIRV	chr10	1048916	1040027	-	5	1930	28268	97709	ENSG00000067064.11	ENST00000381344.7	IDI1	IDI1-201	Known	Known	None	0.4000000059604645	None	None	None	None
m54284U_191111_172039/77857412/ccs	PB_GM12878_R2	hg38_SIRV	chr10	1048938	1040027	-	5	1952	28268	97709	ENSG00000067064.11	ENST00000381344.7	IDI1	IDI1-201	Known	Known	None	0.4000000059604645	None	None	None	None
m54284U_191111_172039/78578554/ccs	PB_GM12878_R2	hg38_SIRV	chr10	1048885	1040027	-	5	1899	28268	97709	ENSG00000067064.11	ENST00000381344.7	IDI1	IDI1-201	Known	Known	None	0.4000000059604645	None	None	None	None
m54284U_191111_172039/176622396/ccs	PB_GM12878_R2	hg38_SIRV	chr12	110450323	110434910	-	7	845	36129	126762	ENSG00000111229.15	ENST00000228825.11	ARPC3	ARPC3-201	Known	Known	None	0.5	None	None	None	None
m54284U_191111_172039/80021319/ccs	PB_GM12878_R2	hg38_SIRV	chr10	1048885	1040027	-	5	1899	28268	97709	ENSG00000067064.11	ENST00000381344.7	IDI1	IDI1-201	Known	Known	None	0.4000000059604645	None	None	None	None
m54284U_191111_172039/82840278/ccs	PB_GM12878_R2	hg38_SIRV	chr10	1048888	1040027	-	4	1727	28268	97710	ENSG00000067064.11	ENST00000491735.1	IDI1	IDI1-205	Known	Known	None	0.4000000059604645	None	None	None	None
m54284U_191111_172039/82969451/ccs	PB_GM12878_R2	hg38_SIRV	chr10	1048904	1039909	-	5	1953	28268	671276	ENSG00000067064.11	ENCODEHT000671276	IDI1	ENCODEHT000671276	Known	NIC	None	0.4000000059604645	None	None	None	None
m54284U_191111_172039/83690340/ccs	PB_GM12878_R2	hg38_SIRV	chr10	1048890	1040027	-	5	1904	28268	97709	ENSG00000067064.11	ENST00000381344.7	IDI1	IDI1-201	Known	Known	None	0.4000000059604645	None	None	None	None
m54284U_191111_172039/84085217/ccs	PB_GM12878_R2	hg38_SIRV	chr10	1048888	1040027	-	5	1900	28268	97709	ENSG00000067064.11	ENST00000381344.7	IDI1	IDI1-201	Known	Known	None	0.4000000059604645	None	None	None	None
m54284U_191111_172039/85001721/ccs	PB_GM12878_R2	hg38_SIRV	chr10	1048896	1040027	-	5	1906	28268	97709	ENSG00000067064.11	ENST00000381344.7	IDI1	IDI1-201	Known	Known	None	0.4000000059604645	None	None	None	None
m54284U_191111_172039/176948697/ccs	PB_GM12878_R2	hg38_SIRV	chr12	110450321	110434910	-	7	843	36129	126762	ENSG00000111229.15	ENST00000228825.11	ARPC3	ARPC3-201	Known	Known	None	0.5	None	None	None	None
m54284U_191111_172039/89458786/ccs	PB_GM12878_R2	hg38_SIRV	chr10	1048885	1040027	-	5	1899	28268	97709	ENSG00000067064.11	ENST00000381344.7	IDI1	IDI1-201	Known	Known	None	0.4000000059604645	None	None	None	None
m54284U_191111_172039/89653458/ccs	PB_GM12878_R2	hg38_SIRV	chr10	1048903	1040027	-	5	1917	28268	97709	ENSG00000067064.11	ENST00000381344.7	IDI1	IDI1-201	Known	Known	None	0.4000000059604645	None	None	None	None
m54284U_191111_172039/90245739/ccs	PB_GM12878_R2	hg38_SIRV	chr10	1048885	1040027	-	5	1899	28268	97709	ENSG00000067064.11	ENST00000381344.7	IDI1	IDI1-201	Known	Known	None	0.4000000059604645	None	None	None	None
m54284U_191111_172039/92801567/ccs	PB_GM12878_R2	hg38_SIRV	chr10	1049356	1040027	-	5	2370	28268	97709	ENSG00000067064.11	ENST00000381344.7	IDI1	IDI1-201	Known	Known	None	0.4000000059604645	None	None	None	None
m54284U_191111_172039/94240794/ccs	PB_GM12878_R2	hg38_SIRV	chr10	1048885	1040027	-	5	1899	28268	97709	ENSG00000067064.11	ENST00000381344.7	IDI1	IDI1-201	Known	Known	None	0.4000000059604645	None	None	None	None
m54284U_191111_172039/177143958/ccs	PB_GM12878_R2	hg38_SIRV	chr12	110450345	110434910	-	7	867	36129	126762	ENSG00000111229.15	ENST00000228825.11	ARPC3	ARPC3-201	Known	Known	None	0.5	None	None	None	None
m54284U_191111_172039/96012509/ccs	PB_GM12878_R2	hg38_SIRV	chr10	1049336	1040027	-	5	2350	28268	97709	ENSG00000067064.11	ENST00000381344.7	IDI1	IDI1-201	Known	Known	None	0.4000000059604645	None	None	None	None
m54284U_191111_172039/96537342/ccs	PB_GM12878_R2	hg38_SIRV	chr10	1048886	1040027	-	5	1900	28268	97709	ENSG00000067064.11	ENST00000381344.7	IDI1	IDI1-201	Known	Known	None	0.4000000059604645	None	None	None	None
m54284U_191111_172039/98502909/ccs	PB_GM12878_R2	hg38_SIRV	chr10	1048919	1040027	-	5	1933	28268	97709	ENSG00000067064.11	ENST00000381344.7	IDI1	IDI1-201	Known	Known	None	0.4000000059604645	None	None	None	None
m54284U_191111_172039/100206726/ccs	PB_GM12878_R2	hg38_SIRV	chr10	1048885	1040027	-	5	1899	28268	97709	ENSG00000067064.11	ENST00000381344.7	IDI1	IDI1-201	Known	Known	None	0.4000000059604645	None	None	None	None
m54284U_191111_172039/100664643/ccs	PB_GM12878_R2	hg38_SIRV	chr10	1043860	1040022	-	3	2175	28268	671270	ENSG00000067064.11	ENCODEHT000671270	IDI1	ENCODEHT000671270	Known	ISM	Suffix	0.4000000059604645	None	None	None	None
m54284U_191111_172039/101384855/ccs	PB_GM12878_R2	hg38_SIRV	chr10	1048886	1040027	-	5	1900	28268	97709	ENSG00000067064.11	ENST00000381344.7	IDI1	IDI1-201	Known	Known	None	0.4000000059604645	None	None	None	None
m54284U_191111_172039/177472522/ccs	PB_GM12878_R2	hg38_SIRV	chr12	110450359	110434910	-	7	881	36129	126762	ENSG00000111229.15	ENST00000228825.11	ARPC3	ARPC3-201	Known	Known	None	0.5	None	None	None	None
m54284U_191111_172039/104006536/ccs	PB_GM12878_R2	hg38_SIRV	chr10	1048886	1040027	-	5	1900	28268	97709	ENSG00000067064.11	ENST00000381344.7	IDI1	IDI1-201	Known	Known	None	0.4000000059604645	None	None	None	None
m54284U_191111_172039/105645825/ccs	PB_GM12878_R2	hg38_SIRV	chr10	1048890	1040027	-	5	1904	28268	97709	ENSG00000067064.11	ENST00000381344.7	IDI1	IDI1-201	Known	Known	None	0.4000000059604645	None	None	None	None
m54284U_191111_172039/107874511/ccs	PB_GM12878_R2	hg38_SIRV	chr10	1043822	1040022	-	3	2137	28268	671270	ENSG00000067064.11	ENCODEHT000671270	IDI1	ENCODEHT000671270	Known	ISM	Suffix	0.4000000059604645	None	None	None	None
m54284U_191111_172039/110952966/ccs	PB_GM12878_R2	hg38_SIRV	chr10	1048918	1040027	-	5	1932	28268	97709	ENSG00000067064.11	ENST00000381344.7	IDI1	IDI1-201	Known	Known	None	0.4000000059604645	None	None	None	None
m54284U_191111_172039/111478011/ccs	PB_GM12878_R2	hg38_SIRV	chr10	1048899	1040027	-	5	1913	28268	97709	ENSG00000067064.11	ENST00000381344.7	IDI1	IDI1-201	Known	Known	None	0.4000000059604645	None	None	None	None
m54284U_191111_172039/113377798/ccs	PB_GM12878_R2	hg38_SIRV	chr10	1049112	1040027	-	5	2126	28268	97709	ENSG00000067064.11	ENST00000381344.7	IDI1	IDI1-201	Known	Known	None	0.4000000059604645	None	None	None	None
m54284U_191111_172039/177801136/ccs	PB_GM12878_R2	hg38_SIRV	chr12	110450323	110434910	-	7	845	36129	126762	ENSG00000111229.15	ENST00000228825.11	ARPC3	ARPC3-201	Known	Known	None	0.5	None	None	None	None
m54284U_191111_172039/113707858/ccs	PB_GM12878_R2	hg38_SIRV	chr10	1048885	1040027	-	5	1899	28268	97709	ENSG00000067064.11	ENST00000381344.7	IDI1	IDI1-201	Known	Known	None	0.4000000059604645	None	None	None	None
m54284U_191111_172039/115081301/ccs	PB_GM12878_R2	hg38_SIRV	chr10	1048885	1040027	-	5	1899	28268	97709	ENSG00000067064.11	ENST00000381344.7	IDI1	IDI1-201	Known	Known	None	0.4000000059604645	None	None	None	None
m54284U_191111_172039/118032173/ccs	PB_GM12878_R2	hg38_SIRV	chr10	1048918	1040027	-	5	1932	28268	97709	ENSG00000067064.11	ENST00000381344.7	IDI1	IDI1-201	Known	Known	None	0.4000000059604645	None	None	None	None
m54284U_191111_172039/118817135/ccs	PB_GM12878_R2	hg38_SIRV	chr10	1048885	1040027	-	5	1899	28268	97709	ENSG00000067064.11	ENST00000381344.7	IDI1	IDI1-201	Known	Known	None	0.4000000059604645	None	None	None	None
m54284U_191111_172039/118883276/ccs	PB_GM12878_R2	hg38_SIRV	chr10	1048892	1040027	-	5	1906	28268	97709	ENSG00000067064.11	ENST00000381344.7	IDI1	IDI1-201	Known	Known	None	0.4000000059604645	None	None	None	None
m54284U_191111_172039/119998345/ccs	PB_GM12878_R2	hg38_SIRV	chr10	1048918	1040027	-	4	1759	28268	97710	ENSG00000067064.11	ENST00000491735.1	IDI1	IDI1-205	Known	Known	None	0.4000000059604645	None	None	None	None
m54284U_191111_172039/178258591/ccs	PB_GM12878_R2	hg38_SIRV	chr12	110450329	110434904	-	7	853	36129	671044	ENSG00000111229.15	ENCODEHT000671044	ARPC3	ENCODEHT000671044	Known	NNC	None	0.5	None	None	None	None
m54284U_191111_172039/121441057/ccs	PB_GM12878_R2	hg38_SIRV	chr10	1048886	1040027	-	4	1729	28268	671279	ENSG00000067064.11	ENCODEHT000671279	IDI1	ENCODEHT000671279	Known	NIC	None	0.4000000059604645	None	None	None	None
m54284U_191111_172039/122028601/ccs	PB_GM12878_R2	hg38_SIRV	chr10	1048885	1040027	-	5	1899	28268	97709	ENSG00000067064.11	ENST00000381344.7	IDI1	IDI1-201	Known	Known	None	0.4000000059604645	None	None	None	None
m54284U_191111_172039/122226852/ccs	PB_GM12878_R2	hg38_SIRV	chr10	1048885	1040027	-	5	1899	28268	97709	ENSG00000067064.11	ENST00000381344.7	IDI1	IDI1-201	Known	Known	None	0.4000000059604645	None	None	None	None
m54284U_191111_172039/124322323/ccs	PB_GM12878_R2	hg38_SIRV	chr10	1048886	1040027	-	5	1900	28268	97709	ENSG00000067064.11	ENST00000381344.7	IDI1	IDI1-201	Known	Known	None	0.4000000059604645	None	None	None	None
m54284U_191111_172039/125568938/ccs	PB_GM12878_R2	hg38_SIRV	chr10	1048888	1040027	-	5	1902	28268	97709	ENSG00000067064.11	ENST00000381344.7	IDI1	IDI1-201	Known	Known	None	0.4000000059604645	None	None	None	None
m54284U_191111_172039/178325181/ccs	PB_GM12878_R2	hg38_SIRV	chr12	110450327	110434910	-	7	841	36129	126762	ENSG00000111229.15	ENST00000228825.11	ARPC3	ARPC3-201	Known	Known	None	0.5	None	None	None	None
m54284U_191111_172039/132777771/ccs	PB_GM12878_R2	hg38_SIRV	chr10	1048885	1040027	-	5	1899	28268	97709	ENSG00000067064.11	ENST00000381344.7	IDI1	IDI1-201	Known	Known	None	0.4000000059604645	None	None	None	None
m54284U_191111_172039/133695038/ccs	PB_GM12878_R2	hg38_SIRV	chr10	1048926	1040027	-	4	1765	28268	97710	ENSG00000067064.11	ENST00000491735.1	IDI1	IDI1-205	Known	Known	None	0.4000000059604645	None	None	None	None
m54284U_191111_172039/133957479/ccs	PB_GM12878_R2	hg38_SIRV	chr10	1048885	1040027	-	5	1899	28268	97709	ENSG00000067064.11	ENST00000381344.7	IDI1	IDI1-201	Known	Known	None	0.4000000059604645	None	None	None	None
m54284U_191111_172039/134546507/ccs	PB_GM12878_R2	hg38_SIRV	chr10	1048920	1040027	-	5	1932	28268	97709	ENSG00000067064.11	ENST00000381344.7	IDI1	IDI1-201	Known	Known	None	0.4000000059604645	None	None	None	None
m54284U_191111_172039/136250816/ccs	PB_GM12878_R2	hg38_SIRV	chr10	1048885	1040027	-	4	1726	28268	97710	ENSG00000067064.11	ENST00000491735.1	IDI1	IDI1-205	Known	Known	None	0.4000000059604645	None	None	None	None
m54284U_191111_172039/137364963/ccs	PB_GM12878_R2	hg38_SIRV	chr10	1048918	1040027	-	4	1757	28268	97710	ENSG00000067064.11	ENST00000491735.1	IDI1	IDI1-205	Known	Known	None	0.4000000059604645	None	None	None	None
m54284U_191111_172039/178391745/ccs	PB_GM12878_R2	hg38_SIRV	chr12	110450332	110434910	-	7	854	36129	126762	ENSG00000111229.15	ENST00000228825.11	ARPC3	ARPC3-201	Known	Known	None	0.5	None	None	None	None
m54284U_191111_172039/139789549/ccs	PB_GM12878_R2	hg38_SIRV	chr10	1048896	1040027	-	4	1737	28268	97710	ENSG00000067064.11	ENST00000491735.1	IDI1	IDI1-205	Known	Known	None	0.4000000059604645	None	None	None	None
m54284U_191111_172039/141428781/ccs	PB_GM12878_R2	hg38_SIRV	chr10	1048885	1040027	-	5	1899	28268	97709	ENSG00000067064.11	ENST00000381344.7	IDI1	IDI1-201	Known	Known	None	0.4000000059604645	None	None	None	None
m54284U_191111_172039/142475613/ccs	PB_GM12878_R2	hg38_SIRV	chr10	1048885	1040027	-	5	1899	28268	97709	ENSG00000067064.11	ENST00000381344.7	IDI1	IDI1-201	Known	Known	None	0.4000000059604645	None	None	None	None
m54284U_191111_172039/143065692/ccs	PB_GM12878_R2	hg38_SIRV	chr10	1048890	1040027	-	5	1904	28268	97709	ENSG00000067064.11	ENST00000381344.7	IDI1	IDI1-201	Known	Known	None	0.4000000059604645	None	None	None	None
m54284U_191111_172039/143590195/ccs	PB_GM12878_R2	hg38_SIRV	chr10	1043950	1039911	-	4	2038	28268	671273	ENSG00000067064.11	ENCODEHT000671273	IDI1	ENCODEHT000671273	Known	NNC	None	0.4000000059604645	None	None	None	None
m54284U_191111_172039/145032401/ccs	PB_GM12878_R2	hg38_SIRV	chr10	1048889	1040027	-	5	1903	28268	97709	ENSG00000067064.11	ENST00000381344.7	IDI1	IDI1-201	Known	Known	None	0.4000000059604645	None	None	None	None
m54284U_191111_172039/179175974/ccs	PB_GM12878_R2	hg38_SIRV	chr12	110450337	110434910	-	7	859	36129	126762	ENSG00000111229.15	ENST00000228825.11	ARPC3	ARPC3-201	Known	Known	None	0.5	None	None	None	None
m54284U_191111_172039/145817741/ccs	PB_GM12878_R2	hg38_SIRV	chr10	1048915	1040027	-	5	1929	28268	97709	ENSG00000067064.11	ENST00000381344.7	IDI1	IDI1-201	Known	Known	None	0.4000000059604645	None	None	None	None
m54284U_191111_172039/146211163/ccs	PB_GM12878_R2	hg38_SIRV	chr10	1048949	1040027	-	4	1788	28268	97710	ENSG00000067064.11	ENST00000491735.1	IDI1	IDI1-205	Known	Known	None	0.4000000059604645	None	None	None	None
m54284U_191111_172039/147063849/ccs	PB_GM12878_R2	hg38_SIRV	chr10	1048903	1040027	-	5	1917	28268	97709	ENSG00000067064.11	ENST00000381344.7	IDI1	IDI1-201	Known	Known	None	0.4000000059604645	None	None	None	None
m54284U_191111_172039/147131075/ccs	PB_GM12878_R2	hg38_SIRV	chr10	1048932	1040027	-	4	1773	28268	97710	ENSG00000067064.11	ENST00000491735.1	IDI1	IDI1-205	Known	Known	None	0.4000000059604645	None	None	None	None
m54284U_191111_172039/148375840/ccs	PB_GM12878_R2	hg38_SIRV	chr10	1048885	1040027	-	5	1899	28268	97709	ENSG00000067064.11	ENST00000381344.7	IDI1	IDI1-201	Known	Known	None	0.4000000059604645	None	None	None	None
m54284U_191111_172039/149226808/ccs	PB_GM12878_R2	hg38_SIRV	chr10	1048883	1040027	-	5	1897	28268	97709	ENSG00000067064.11	ENST00000381344.7	IDI1	IDI1-201	Known	Known	None	0.4000000059604645	None	None	None	None
m54284U_191111_172039/180289671/ccs	PB_GM12878_R2	hg38_SIRV	chr12	110450316	110434910	-	7	838	36129	126762	ENSG00000111229.15	ENST00000228825.11	ARPC3	ARPC3-201	Known	Known	None	0.5	None	None	None	None
m54284U_191111_172039/151586812/ccs	PB_GM12878_R2	hg38_SIRV	chr10	1048885	1040027	-	5	1899	28268	97709	ENSG00000067064.11	ENST00000381344.7	IDI1	IDI1-201	Known	Known	None	0.4000000059604645	None	None	None	None
m54284U_191111_172039/152175013/ccs	PB_GM12878_R2	hg38_SIRV	chr10	1048887	1039909	-	5	1959	28268	671274	ENSG00000067064.11	ENCODEHT000671274	IDI1	ENCODEHT000671274	Known	NIC	None	0.4000000059604645	None	None	None	None
m54284U_191111_172039/153093738/ccs	PB_GM12878_R2	hg38_SIRV	chr10	1048909	1040027	-	4	1743	28268	97710	ENSG00000067064.11	ENST00000491735.1	IDI1	IDI1-205	Known	Known	None	0.4000000059604645	None	None	None	None
m54284U_191111_172039/153552441/ccs	PB_GM12878_R2	hg38_SIRV	chr10	1048885	1040027	-	5	1899	28268	97709	ENSG00000067064.11	ENST00000381344.7	IDI1	IDI1-201	Known	Known	None	0.4000000059604645	None	None	None	None
m54284U_191111_172039/153881385/ccs	PB_GM12878_R2	hg38_SIRV	chr10	1048899	1040027	-	5	1913	28268	97709	ENSG00000067064.11	ENST00000381344.7	IDI1	IDI1-201	Known	Known	None	0.4000000059604645	None	None	None	None
cac3898a-2a91-481a-80d0-eca3a79acfca	ONT_GM12878_R1	hg38_SIRV	chr12	110450313	110434910	-	7	835	36129	126762	ENSG00000111229.15	ENST00000228825.11	ARPC3	ARPC3-201	Known	Known	None	0.5	None	None	None	None
m54284U_191111_172039/154601341/ccs	PB_GM12878_R2	hg38_SIRV	chr10	1049297	1040027	-	5	2311	28268	97709	ENSG00000067064.11	ENST00000381344.7	IDI1	IDI1-201	Known	Known	None	0.4000000059604645	None	None	None	None
m54284U_191111_172039/155779437/ccs	PB_GM12878_R2	hg38_SIRV	chr10	1049116	1040027	-	4	1957	28268	97710	ENSG00000067064.11	ENST00000491735.1	IDI1	IDI1-205	Known	Known	None	0.4000000059604645	None	None	None	None
m54284U_191111_172039/157419722/ccs	PB_GM12878_R2	hg38_SIRV	chr10	1048899	1040027	-	5	1913	28268	97709	ENSG00000067064.11	ENST00000381344.7	IDI1	IDI1-201	Known	Known	None	0.4000000059604645	None	None	None	None
m54284U_191111_172039/160564191/ccs	PB_GM12878_R2	hg38_SIRV	chr10	1048928	1040027	-	5	1940	28268	97709	ENSG00000067064.11	ENST00000381344.7	IDI1	IDI1-201	Known	Known	None	0.4000000059604645	None	None	None	None
m54284U_191111_172039/161941012/ccs	PB_GM12878_R2	hg38_SIRV	chr10	1048915	1040027	-	5	1929	28268	97709	ENSG00000067064.11	ENST00000381344.7	IDI1	IDI1-201	Known	Known	None	0.4000000059604645	None	None	None	None
m54284U_191111_172039/163448933/ccs	PB_GM12878_R2	hg38_SIRV	chr10	1048885	1040027	-	5	1899	28268	97709	ENSG00000067064.11	ENST00000381344.7	IDI1	IDI1-201	Known	Known	None	0.4000000059604645	None	None	None	None
m54284U_191111_172039/163711780/ccs	PB_GM12878_R2	hg38_SIRV	chr10	1048885	1040027	-	5	1899	28268	97709	ENSG00000067064.11	ENST00000381344.7	IDI1	IDI1-201	Known	Known	None	0.4000000059604645	None	None	None	None
41efcc82-27d9-489a-ad37-e926f6f61530	ONT_GM12878_R1	hg38_SIRV	chr12	110436212	110434921	-	2	404	36129	671054	ENSG00000111229.15	ENCODEHT000671054	ARPC3	ENCODEHT000671054	Known	ISM	Suffix	0.5	None	None	None	None
m54284U_191111_172039/164169187/ccs	PB_GM12878_R2	hg38_SIRV	chr10	1048885	1040027	-	5	1899	28268	97709	ENSG00000067064.11	ENST00000381344.7	IDI1	IDI1-201	Known	Known	None	0.4000000059604645	None	None	None	None
m54284U_191111_172039/164364943/ccs	PB_GM12878_R2	hg38_SIRV	chr10	1048885	1040027	-	5	1899	28268	97709	ENSG00000067064.11	ENST00000381344.7	IDI1	IDI1-201	Known	Known	None	0.4000000059604645	None	None	None	None
m54284U_191111_172039/164430712/ccs	PB_GM12878_R2	hg38_SIRV	chr10	1048885	1040027	-	5	1899	28268	97709	ENSG00000067064.11	ENST00000381344.7	IDI1	IDI1-201	Known	Known	None	0.4000000059604645	None	None	None	None
m54284U_191111_172039/166922068/ccs	PB_GM12878_R2	hg38_SIRV	chr10	1048885	1040027	-	5	1899	28268	97709	ENSG00000067064.11	ENST00000381344.7	IDI1	IDI1-201	Known	Known	None	0.4000000059604645	None	None	None	None
m54284U_191111_172039/173212799/ccs	PB_GM12878_R2	hg38_SIRV	chr10	1048885	1040027	-	5	1899	28268	97709	ENSG00000067064.11	ENST00000381344.7	IDI1	IDI1-201	Known	Known	None	0.4000000059604645	None	None	None	None
m54284U_191111_172039/174130621/ccs	PB_GM12878_R2	hg38_SIRV	chr10	1048924	1040027	-	5	1938	28268	97709	ENSG00000067064.11	ENST00000381344.7	IDI1	IDI1-201	Known	Known	None	0.4000000059604645	None	None	None	None
3d2576f8-ee60-4318-ab59-50ed59fc8cc4	ONT_GM12878_R1	hg38_SIRV	chr12	110436537	110434930	-	3	417	36129	671045	ENSG00000111229.15	ENCODEHT000671045	ARPC3	ENCODEHT000671045	Known	ISM	Suffix	0.5	None	None	None	None
m54284U_191111_172039/175571696/ccs	PB_GM12878_R2	hg38_SIRV	chr10	1048885	1040027	-	5	1899	28268	97709	ENSG00000067064.11	ENST00000381344.7	IDI1	IDI1-201	Known	Known	None	0.4000000059604645	None	None	None	None
m54284U_191111_172039/176753259/ccs	PB_GM12878_R2	hg38_SIRV	chr10	1048918	1040027	-	5	1932	28268	97709	ENSG00000067064.11	ENST00000381344.7	IDI1	IDI1-201	Known	Known	None	0.4000000059604645	None	None	None	None
m54284U_191111_172039/176818225/ccs	PB_GM12878_R2	hg38_SIRV	chr10	1048899	1040027	-	5	1913	28268	97709	ENSG00000067064.11	ENST00000381344.7	IDI1	IDI1-201	Known	Known	None	0.4000000059604645	None	None	None	None
m54284U_191111_172039/180487000/ccs	PB_GM12878_R2	hg38_SIRV	chr10	1048924	1040027	-	5	1938	28268	97709	ENSG00000067064.11	ENST00000381344.7	IDI1	IDI1-201	Known	Known	None	0.4000000059604645	None	None	None	None
0f854e29-12bc-4618-b3a8-7c83db57dfba	ONT_GM12878_R1	hg38_SIRV	chr10	1041342	1039797	-	1	887	28268	671267	ENSG00000067064.11	ENCODEHT000671267	IDI1	ENCODEHT000671267	Known	Genomic	None	0.4000000059604645	None	None	None	None
ee7a1b76-326a-47de-bac6-8d102bae97a5	ONT_GM12878_R2	hg38_SIRV	chr10	1041166	1039797	-	1	709	28268	671267	ENSG00000067064.11	ENCODEHT000671267	IDI1	ENCODEHT000671267	Known	Genomic	None	0.4000000059604645	None	None	None	None
fca82910-c402-4b34-9581-2049689dc98c	ONT_GM12878_R1	hg38_SIRV	chr12	110450291	110434910	-	7	813	36129	126762	ENSG00000111229.15	ENST00000228825.11	ARPC3	ARPC3-201	Known	Known	None	0.5	None	None	None	None
m54284U_191110_105540/723584/ccs	PB_GM12878_R1	hg38_SIRV	chr10	1048924	1040028	-	5	1937	28268	97709	ENSG00000067064.11	ENST00000381344.7	IDI1	IDI1-201	Known	Known	None	0.3499999940395355	None	None	None	None
m54284U_191110_105540/1903069/ccs	PB_GM12878_R1	hg38_SIRV	chr10	1048924	1040028	-	5	1937	28268	97709	ENSG00000067064.11	ENST00000381344.7	IDI1	IDI1-201	Known	Known	None	0.3499999940395355	None	None	None	None
m54284U_191110_105540/5049158/ccs	PB_GM12878_R1	hg38_SIRV	chr10	1048918	1040028	-	5	1931	28268	97709	ENSG00000067064.11	ENST00000381344.7	IDI1	IDI1-201	Known	Known	None	0.3499999940395355	None	None	None	None
m54284U_191110_105540/8455042/ccs	PB_GM12878_R1	hg38_SIRV	chr10	1048888	1040028	-	5	1901	28268	97709	ENSG00000067064.11	ENST00000381344.7	IDI1	IDI1-201	Known	Known	None	0.3499999940395355	None	None	None	None
m54284U_191110_105540/10029749/ccs	PB_GM12878_R1	hg38_SIRV	chr10	1049374	1040028	-	5	2387	28268	97709	ENSG00000067064.11	ENST00000381344.7	IDI1	IDI1-201	Known	Known	None	0.3499999940395355	None	None	None	None
m54284U_191110_105540/10749433/ccs	PB_GM12878_R1	hg38_SIRV	chr10	1049356	1040028	-	5	2369	28268	97709	ENSG00000067064.11	ENST00000381344.7	IDI1	IDI1-201	Known	Known	None	0.3499999940395355	None	None	None	None
0731911c-2f76-4185-b58d-55a893c5a811	ONT_GM12878_R1	hg38_SIRV	chr12	110436652	110434930	-	3	532	36129	671045	ENSG00000111229.15	ENCODEHT000671045	ARPC3	ENCODEHT000671045	Known	ISM	Suffix	0.5	None	None	None	None
m54284U_191110_105540/11076969/ccs	PB_GM12878_R1	hg38_SIRV	chr10	1048885	1040028	-	4	1725	28268	97710	ENSG00000067064.11	ENST00000491735.1	IDI1	IDI1-205	Known	Known	None	0.3499999940395355	None	None	None	None
m54284U_191110_105540/13041904/ccs	PB_GM12878_R1	hg38_SIRV	chr10	1048885	1040028	-	5	1898	28268	97709	ENSG00000067064.11	ENST00000381344.7	IDI1	IDI1-201	Known	Known	None	0.3499999940395355	None	None	None	None
m54284U_191110_105540/13763598/ccs	PB_GM12878_R1	hg38_SIRV	chr10	1048919	1040028	-	5	1930	28268	97709	ENSG00000067064.11	ENST00000381344.7	IDI1	IDI1-201	Known	Known	None	0.3499999940395355	None	None	None	None
m54284U_191110_105540/16318915/ccs	PB_GM12878_R1	hg38_SIRV	chr10	1049120	1040028	-	5	2133	28268	97709	ENSG00000067064.11	ENST00000381344.7	IDI1	IDI1-201	Known	Known	None	0.3499999940395355	None	None	None	None
m54284U_191110_105540/19529818/ccs	PB_GM12878_R1	hg38_SIRV	chr10	1048886	1040028	-	5	1899	28268	97709	ENSG00000067064.11	ENST00000381344.7	IDI1	IDI1-201	Known	Known	None	0.3499999940395355	None	None	None	None
m54284U_191110_105540/22217492/ccs	PB_GM12878_R1	hg38_SIRV	chr10	1044173	1040023	-	3	2483	28268	671270	ENSG00000067064.11	ENCODEHT000671270	IDI1	ENCODEHT000671270	Known	ISM	Suffix	0.3499999940395355	None	None	None	None
a10e7fc6-10d0-41a7-b15f-f2717202061b	ONT_GM12878_R1	hg38_SIRV	chr12	110450341	110434910	-	7	863	36129	126762	ENSG00000111229.15	ENST00000228825.11	ARPC3	ARPC3-201	Known	Known	None	0.5	None	None	None	None
m54284U_191110_105540/23464640/ccs	PB_GM12878_R1	hg38_SIRV	chr10	1048887	1040028	-	5	1900	28268	97709	ENSG00000067064.11	ENST00000381344.7	IDI1	IDI1-201	Known	Known	None	0.3499999940395355	None	None	None	None
m54284U_191110_105540/24313932/ccs	PB_GM12878_R1	hg38_SIRV	chr10	1048895	1040028	-	4	1735	28268	97710	ENSG00000067064.11	ENST00000491735.1	IDI1	IDI1-205	Known	Known	None	0.3499999940395355	None	None	None	None
m54284U_191110_105540/27920426/ccs	PB_GM12878_R1	hg38_SIRV	chr10	1048896	1040028	-	5	1909	28268	97709	ENSG00000067064.11	ENST00000381344.7	IDI1	IDI1-201	Known	Known	None	0.3499999940395355	None	None	None	None
m54284U_191110_105540/32048107/ccs	PB_GM12878_R1	hg38_SIRV	chr10	1048885	1040028	-	5	1898	28268	97709	ENSG00000067064.11	ENST00000381344.7	IDI1	IDI1-201	Known	Known	None	0.3499999940395355	None	None	None	None
m54284U_191110_105540/32115156/ccs	PB_GM12878_R1	hg38_SIRV	chr10	1048924	1040028	-	4	1764	28268	97710	ENSG00000067064.11	ENST00000491735.1	IDI1	IDI1-205	Known	Known	None	0.3499999940395355	None	None	None	None
m54284U_191110_105540/32573346/ccs	PB_GM12878_R1	hg38_SIRV	chr10	1048892	1040028	-	5	1905	28268	97709	ENSG00000067064.11	ENST00000381344.7	IDI1	IDI1-201	Known	Known	None	0.3499999940395355	None	None	None	None
628cb4e1-ffbb-4a80-934e-742207061194	ONT_GM12878_R1	hg38_SIRV	chr12	110450325	110434910	-	7	847	36129	126762	ENSG00000111229.15	ENST00000228825.11	ARPC3	ARPC3-201	Known	Known	None	0.5	None	None	None	None
m54284U_191110_105540/32835565/ccs	PB_GM12878_R1	hg38_SIRV	chr10	1048916	1040028	-	4	1756	28268	97710	ENSG00000067064.11	ENST00000491735.1	IDI1	IDI1-205	Known	Known	None	0.3499999940395355	None	None	None	None
m54284U_191110_105540/36570537/ccs	PB_GM12878_R1	hg38_SIRV	chr10	1049127	1040028	-	5	2140	28268	97709	ENSG00000067064.11	ENST00000381344.7	IDI1	IDI1-201	Known	Known	None	0.3499999940395355	None	None	None	None
m54284U_191110_105540/41289637/ccs	PB_GM12878_R1	hg38_SIRV	chr10	1048915	1040028	-	5	1928	28268	97709	ENSG00000067064.11	ENST00000381344.7	IDI1	IDI1-201	Known	Known	None	0.3499999940395355	None	None	None	None
m54284U_191110_105540/41354495/ccs	PB_GM12878_R1	hg38_SIRV	chr10	1041924	1039798	-	1	1462	28268	671267	ENSG00000067064.11	ENCODEHT000671267	IDI1	ENCODEHT000671267	Known	Genomic	None	0.3499999940395355	None	None	None	None
m54284U_191110_105540/41681149/ccs	PB_GM12878_R1	hg38_SIRV	chr10	1048917	1040028	-	4	1757	28268	97710	ENSG00000067064.11	ENST00000491735.1	IDI1	IDI1-205	Known	Known	None	0.3499999940395355	None	None	None	None
m54284U_191110_105540/42404419/ccs	PB_GM12878_R1	hg38_SIRV	chr10	1048918	1040028	-	4	1758	28268	97710	ENSG00000067064.11	ENST00000491735.1	IDI1	IDI1-205	Known	Known	None	0.3499999940395355	None	None	None	None
cdec42d2-6677-4dcf-b06d-863e6edcce46	ONT_GM12878_R2	hg38_SIRV	chr12	110436212	110434921	-	2	404	36129	671054	ENSG00000111229.15	ENCODEHT000671054	ARPC3	ENCODEHT000671054	Known	ISM	Suffix	0.5	None	None	None	None
m54284U_191110_105540/42797259/ccs	PB_GM12878_R1	hg38_SIRV	chr10	1048924	1040028	-	5	1937	28268	97709	ENSG00000067064.11	ENST00000381344.7	IDI1	IDI1-201	Known	Known	None	0.3499999940395355	None	None	None	None
m54284U_191110_105540/42992464/ccs	PB_GM12878_R1	hg38_SIRV	chr10	1041833	1039798	-	1	1377	28268	671267	ENSG00000067064.11	ENCODEHT000671267	IDI1	ENCODEHT000671267	Known	Genomic	None	0.3499999940395355	None	None	None	None
m54284U_191110_105540/44304944/ccs	PB_GM12878_R1	hg38_SIRV	chr10	1048903	1040028	-	5	1916	28268	97709	ENSG00000067064.11	ENST00000381344.7	IDI1	IDI1-201	Known	Known	None	0.3499999940395355	None	None	None	None
m54284U_191110_105540/45940774/ccs	PB_GM12878_R1	hg38_SIRV	chr10	1049116	1040028	-	5	2129	28268	97709	ENSG00000067064.11	ENST00000381344.7	IDI1	IDI1-201	Known	Known	None	0.3499999940395355	None	None	None	None
m54284U_191110_105540/46727580/ccs	PB_GM12878_R1	hg38_SIRV	chr10	1048932	1040028	-	5	1945	28268	97709	ENSG00000067064.11	ENST00000381344.7	IDI1	IDI1-201	Known	Known	None	0.3499999940395355	None	None	None	None
m54284U_191110_105540/47907411/ccs	PB_GM12878_R1	hg38_SIRV	chr10	1044166	1040026	-	4	1873	28268	671268	ENSG00000067064.11	ENCODEHT000671268	IDI1	ENCODEHT000671268	Known	ISM	Suffix	0.3499999940395355	None	None	None	None
882a5054-e167-4c88-9712-70e597423bb7	ONT_GM12878_R2	hg38_SIRV	chr12	110450313	110434910	-	7	835	36129	126762	ENSG00000111229.15	ENST00000228825.11	ARPC3	ARPC3-201	Known	Known	None	0.5	None	None	None	None
m54284U_191110_105540/51576921/ccs	PB_GM12878_R1	hg38_SIRV	chr10	1048885	1040028	-	5	1898	28268	97709	ENSG00000067064.11	ENST00000381344.7	IDI1	IDI1-201	Known	Known	None	0.3499999940395355	None	None	None	None
m54284U_191110_105540/55904021/ccs	PB_GM12878_R1	hg38_SIRV	chr10	1048892	1040028	-	5	1905	28268	97709	ENSG00000067064.11	ENST00000381344.7	IDI1	IDI1-201	Known	Known	None	0.3499999940395355	None	None	None	None
m54284U_191110_105540/57213928/ccs	PB_GM12878_R1	hg38_SIRV	chr10	1048934	1040028	-	5	1947	28268	97709	ENSG00000067064.11	ENST00000381344.7	IDI1	IDI1-201	Known	Known	None	0.3499999940395355	None	None	None	None
m54284U_191110_105540/61212043/ccs	PB_GM12878_R1	hg38_SIRV	chr10	1048885	1040028	-	5	1898	28268	97709	ENSG00000067064.11	ENST00000381344.7	IDI1	IDI1-201	Known	Known	None	0.3499999940395355	None	None	None	None
m54284U_191110_105540/61277704/ccs	PB_GM12878_R1	hg38_SIRV	chr10	1048918	1040028	-	5	1931	28268	97709	ENSG00000067064.11	ENST00000381344.7	IDI1	IDI1-201	Known	Known	None	0.3499999940395355	None	None	None	None
m54284U_191110_105540/62128595/ccs	PB_GM12878_R1	hg38_SIRV	chr10	1048924	1040028	-	5	1935	28268	97709	ENSG00000067064.11	ENST00000381344.7	IDI1	IDI1-201	Known	Known	None	0.3499999940395355	None	None	None	None
a95e8006-0675-42e3-9cd0-a3182618c77c	ONT_GM12878_R2	hg38_SIRV	chr12	110450338	110434910	-	7	860	36129	126762	ENSG00000111229.15	ENST00000228825.11	ARPC3	ARPC3-201	Known	Known	None	0.5	None	None	None	None
m54284U_191110_105540/63048307/ccs	PB_GM12878_R1	hg38_SIRV	chr10	1048926	1040028	-	5	1939	28268	97709	ENSG00000067064.11	ENST00000381344.7	IDI1	IDI1-201	Known	Known	None	0.3499999940395355	None	None	None	None
m54284U_191110_105540/64421910/ccs	PB_GM12878_R1	hg38_SIRV	chr10	1044171	1040026	-	4	1878	28268	671268	ENSG00000067064.11	ENCODEHT000671268	IDI1	ENCODEHT000671268	Known	ISM	Suffix	0.3499999940395355	None	None	None	None
e2a4c0ee-2efc-4cdb-9d32-38474a88e305	ONT_GM12878_R2	hg38_SIRV	chr12	110435128	110434910	-	1	308	36127	671043	ENSG00000258210.1	ENCODEHT000671043	AC144548.1	ENCODEHT000671043	Known	Genomic	None	0.5	None	None	None	None
m54284U_191110_105540/65603865/ccs	PB_GM12878_R1	hg38_SIRV	chr10	1043392	1040023	-	3	1706	28268	671270	ENSG00000067064.11	ENCODEHT000671270	IDI1	ENCODEHT000671270	Known	ISM	Suffix	0.3499999940395355	None	None	None	None
m54284U_191110_105540/68093490/ccs	PB_GM12878_R1	hg38_SIRV	chr10	1044171	1040026	-	4	1878	28268	671268	ENSG00000067064.11	ENCODEHT000671268	IDI1	ENCODEHT000671268	Known	ISM	Suffix	0.3499999940395355	None	None	None	None
m54284U_191110_105540/71565787/ccs	PB_GM12878_R1	hg38_SIRV	chr10	1048924	1040028	-	4	1764	28268	97710	ENSG00000067064.11	ENST00000491735.1	IDI1	IDI1-205	Known	Known	None	0.3499999940395355	None	None	None	None
m54284U_191110_105540/72222902/ccs	PB_GM12878_R1	hg38_SIRV	chr10	1048885	1040028	-	5	1896	28268	97709	ENSG00000067064.11	ENST00000381344.7	IDI1	IDI1-201	Known	Known	None	0.3499999940395355	None	None	None	None
m54284U_191110_105540/72354381/ccs	PB_GM12878_R1	hg38_SIRV	chr10	1048889	1040028	-	5	1902	28268	97709	ENSG00000067064.11	ENST00000381344.7	IDI1	IDI1-201	Known	Known	None	0.3499999940395355	None	None	None	None
m54284U_191110_105540/77398600/ccs	PB_GM12878_R1	hg38_SIRV	chr10	1049120	1040028	-	5	2133	28268	97709	ENSG00000067064.11	ENST00000381344.7	IDI1	IDI1-201	Known	Known	None	0.3499999940395355	None	None	None	None
m54284U_191110_105540/13108592/ccs	PB_GM12878_R1	hg38_SIRV	chr12	110450291	110434911	-	7	812	36129	126762	ENSG00000111229.15	ENST00000228825.11	ARPC3	ARPC3-201	Known	Known	None	0.44999998807907104	None	None	None	None
m54284U_191110_105540/78250105/ccs	PB_GM12878_R1	hg38_SIRV	chr10	1048885	1040028	-	5	1898	28268	97709	ENSG00000067064.11	ENST00000381344.7	IDI1	IDI1-201	Known	Known	None	0.3499999940395355	None	None	None	None
m54284U_191110_105540/79364325/ccs	PB_GM12878_R1	hg38_SIRV	chr10	1044171	1040026	-	4	1878	28268	671268	ENSG00000067064.11	ENCODEHT000671268	IDI1	ENCODEHT000671268	Known	ISM	Suffix	0.3499999940395355	None	None	None	None
m54284U_191110_105540/79889016/ccs	PB_GM12878_R1	hg38_SIRV	chr10	1048890	1040028	-	5	1903	28268	97709	ENSG00000067064.11	ENST00000381344.7	IDI1	IDI1-201	Known	Known	None	0.3499999940395355	None	None	None	None
m54284U_191110_105540/82707670/ccs	PB_GM12878_R1	hg38_SIRV	chr10	1049358	1040028	-	5	2371	28268	97709	ENSG00000067064.11	ENST00000381344.7	IDI1	IDI1-201	Known	Known	None	0.3499999940395355	None	None	None	None
m54284U_191110_105540/83755807/ccs	PB_GM12878_R1	hg38_SIRV	chr10	1048886	1040028	-	5	1899	28268	97709	ENSG00000067064.11	ENST00000381344.7	IDI1	IDI1-201	Known	Known	None	0.3499999940395355	None	None	None	None
m54284U_191110_105540/88278649/ccs	PB_GM12878_R1	hg38_SIRV	chr10	1049374	1040028	-	5	2387	28268	97709	ENSG00000067064.11	ENST00000381344.7	IDI1	IDI1-201	Known	Known	None	0.3499999940395355	None	None	None	None
m54284U_191110_105540/14486129/ccs	PB_GM12878_R1	hg38_SIRV	chr12	110450336	110434911	-	7	857	36129	126762	ENSG00000111229.15	ENST00000228825.11	ARPC3	ARPC3-201	Known	Known	None	0.44999998807907104	None	None	None	None
m54284U_191110_105540/89392472/ccs	PB_GM12878_R1	hg38_SIRV	chr10	1049323	1040028	-	5	2336	28268	97709	ENSG00000067064.11	ENST00000381344.7	IDI1	IDI1-201	Known	Known	None	0.3499999940395355	None	None	None	None
m54284U_191110_105540/89721313/ccs	PB_GM12878_R1	hg38_SIRV	chr10	1049120	1040028	-	4	1958	28268	97710	ENSG00000067064.11	ENST00000491735.1	IDI1	IDI1-205	Known	Known	None	0.3499999940395355	None	None	None	None
m54284U_191110_105540/90178884/ccs	PB_GM12878_R1	hg38_SIRV	chr10	1048928	1040028	-	5	1941	28268	97709	ENSG00000067064.11	ENST00000381344.7	IDI1	IDI1-201	Known	Known	None	0.3499999940395355	None	None	None	None
m54284U_191110_105540/90180142/ccs	PB_GM12878_R1	hg38_SIRV	chr10	1048896	1040028	-	4	1736	28268	97710	ENSG00000067064.11	ENST00000491735.1	IDI1	IDI1-205	Known	Known	None	0.3499999940395355	None	None	None	None
m54284U_191110_105540/91227445/ccs	PB_GM12878_R1	hg38_SIRV	chr10	1042715	1039914	-	2	1537	28268	671271	ENSG00000067064.11	ENCODEHT000671271	IDI1	ENCODEHT000671271	Known	ISM	Suffix	0.3499999940395355	None	None	None	None
m54284U_191110_105540/93257736/ccs	PB_GM12878_R1	hg38_SIRV	chr10	1048885	1040028	-	5	1896	28268	97709	ENSG00000067064.11	ENST00000381344.7	IDI1	IDI1-201	Known	Known	None	0.3499999940395355	None	None	None	None
m54284U_191110_105540/44500951/ccs	PB_GM12878_R1	hg38_SIRV	chr12	110450315	110434911	-	7	836	36129	126762	ENSG00000111229.15	ENST00000228825.11	ARPC3	ARPC3-201	Known	Known	None	0.44999998807907104	None	None	None	None
m54284U_191110_105540/95289345/ccs	PB_GM12878_R1	hg38_SIRV	chr10	1048885	1040028	-	5	1898	28268	97709	ENSG00000067064.11	ENST00000381344.7	IDI1	IDI1-201	Known	Known	None	0.3499999940395355	None	None	None	None
m54284U_191110_105540/98436306/ccs	PB_GM12878_R1	hg38_SIRV	chr10	1048891	1040028	-	5	1904	28268	97709	ENSG00000067064.11	ENST00000381344.7	IDI1	IDI1-201	Known	Known	None	0.3499999940395355	None	None	None	None
m54284U_191110_105540/98896511/ccs	PB_GM12878_R1	hg38_SIRV	chr10	1048886	1040028	-	5	1899	28268	97709	ENSG00000067064.11	ENST00000381344.7	IDI1	IDI1-201	Known	Known	None	0.3499999940395355	None	None	None	None
m54284U_191110_105540/100403613/ccs	PB_GM12878_R1	hg38_SIRV	chr10	1048898	1040028	-	5	1911	28268	97709	ENSG00000067064.11	ENST00000381344.7	IDI1	IDI1-201	Known	Known	None	0.3499999940395355	None	None	None	None
m54284U_191110_105540/105645814/ccs	PB_GM12878_R1	hg38_SIRV	chr10	1049356	1040028	-	5	2369	28268	97709	ENSG00000067064.11	ENST00000381344.7	IDI1	IDI1-201	Known	Known	None	0.3499999940395355	None	None	None	None
m54284U_191110_105540/106236409/ccs	PB_GM12878_R1	hg38_SIRV	chr10	1048930	1040028	-	5	1941	28268	97709	ENSG00000067064.11	ENST00000381344.7	IDI1	IDI1-201	Known	Known	None	0.3499999940395355	None	None	None	None
m54284U_191110_105540/48235022/ccs	PB_GM12878_R1	hg38_SIRV	chr12	110450311	110434911	-	7	832	36129	126762	ENSG00000111229.15	ENST00000228825.11	ARPC3	ARPC3-201	Known	Known	None	0.44999998807907104	None	None	None	None
m54284U_191110_105540/106889905/ccs	PB_GM12878_R1	hg38_SIRV	chr10	1048924	1040028	-	5	1937	28268	97709	ENSG00000067064.11	ENST00000381344.7	IDI1	IDI1-201	Known	Known	None	0.3499999940395355	None	None	None	None
m54284U_191110_105540/108857088/ccs	PB_GM12878_R1	hg38_SIRV	chr10	1048885	1040028	-	5	1898	28268	97709	ENSG00000067064.11	ENST00000381344.7	IDI1	IDI1-201	Known	Known	None	0.3499999940395355	None	None	None	None
m54284U_191110_105540/112527837/ccs	PB_GM12878_R1	hg38_SIRV	chr10	1048943	1040028	-	5	1956	28268	97709	ENSG00000067064.11	ENST00000381344.7	IDI1	IDI1-201	Known	Known	None	0.3499999940395355	None	None	None	None
m54284U_191110_105540/112853695/ccs	PB_GM12878_R1	hg38_SIRV	chr10	1048915	1040028	-	5	1926	28268	97709	ENSG00000067064.11	ENST00000381344.7	IDI1	IDI1-201	Known	Known	None	0.3499999940395355	None	None	None	None
m54284U_191110_105540/113052344/ccs	PB_GM12878_R1	hg38_SIRV	chr10	1049364	1040028	-	5	2377	28268	97709	ENSG00000067064.11	ENST00000381344.7	IDI1	IDI1-201	Known	Known	None	0.3499999940395355	None	None	None	None
m54284U_191110_105540/113969032/ccs	PB_GM12878_R1	hg38_SIRV	chr10	1048885	1040028	-	5	1898	28268	97709	ENSG00000067064.11	ENST00000381344.7	IDI1	IDI1-201	Known	Known	None	0.3499999940395355	None	None	None	None
m54284U_191110_105540/84607030/ccs	PB_GM12878_R1	hg38_SIRV	chr12	110450299	110434905	-	7	822	36129	671044	ENSG00000111229.15	ENCODEHT000671044	ARPC3	ENCODEHT000671044	Known	NNC	None	0.44999998807907104	None	None	None	None
m54284U_191110_105540/117441398/ccs	PB_GM12878_R1	hg38_SIRV	chr10	1044171	1040026	-	4	1878	28268	671268	ENSG00000067064.11	ENCODEHT000671268	IDI1	ENCODEHT000671268	Known	ISM	Suffix	0.3499999940395355	None	None	None	None
m54284U_191110_105540/117442872/ccs	PB_GM12878_R1	hg38_SIRV	chr10	1049324	1040028	-	5	2337	28268	97709	ENSG00000067064.11	ENST00000381344.7	IDI1	IDI1-201	Known	Known	None	0.3499999940395355	None	None	None	None
m54284U_191110_105540/119603843/ccs	PB_GM12878_R1	hg38_SIRV	chr10	1048898	1040028	-	5	1911	28268	97709	ENSG00000067064.11	ENST00000381344.7	IDI1	IDI1-201	Known	Known	None	0.3499999940395355	None	None	None	None
m54284U_191110_105540/119605826/ccs	PB_GM12878_R1	hg38_SIRV	chr10	1048885	1040028	-	5	1898	28268	97709	ENSG00000067064.11	ENST00000381344.7	IDI1	IDI1-201	Known	Known	None	0.3499999940395355	None	None	None	None
m54284U_191110_105540/123538259/ccs	PB_GM12878_R1	hg38_SIRV	chr10	1044167	1040026	-	4	1872	28268	671268	ENSG00000067064.11	ENCODEHT000671268	IDI1	ENCODEHT000671268	Known	ISM	Suffix	0.3499999940395355	None	None	None	None
m54284U_191110_105540/124781542/ccs	PB_GM12878_R1	hg38_SIRV	chr10	1048885	1040028	-	5	1898	28268	97709	ENSG00000067064.11	ENST00000381344.7	IDI1	IDI1-201	Known	Known	None	0.3499999940395355	None	None	None	None
m54284U_191110_105540/94241359/ccs	PB_GM12878_R1	hg38_SIRV	chr12	110450280	110434911	-	7	801	36129	126762	ENSG00000111229.15	ENST00000228825.11	ARPC3	ARPC3-201	Known	Known	None	0.44999998807907104	None	None	None	None
m54284U_191110_105540/130418886/ccs	PB_GM12878_R1	hg38_SIRV	chr10	1048886	1040028	-	5	1899	28268	97709	ENSG00000067064.11	ENST00000381344.7	IDI1	IDI1-201	Known	Known	None	0.3499999940395355	None	None	None	None
m54284U_191110_105540/133236791/ccs	PB_GM12878_R1	hg38_SIRV	chr10	1048889	1040028	-	5	1902	28268	97709	ENSG00000067064.11	ENST00000381344.7	IDI1	IDI1-201	Known	Known	None	0.3499999940395355	None	None	None	None
m54284U_191110_105540/136053741/ccs	PB_GM12878_R1	hg38_SIRV	chr10	1044171	1040026	-	4	1878	28268	671268	ENSG00000067064.11	ENCODEHT000671268	IDI1	ENCODEHT000671268	Known	ISM	Suffix	0.3499999940395355	None	None	None	None
m54284U_191110_105540/137888766/ccs	PB_GM12878_R1	hg38_SIRV	chr10	1048886	1040028	-	4	1726	28268	97710	ENSG00000067064.11	ENST00000491735.1	IDI1	IDI1-205	Known	Known	None	0.3499999940395355	None	None	None	None
m54284U_191110_105540/142803378/ccs	PB_GM12878_R1	hg38_SIRV	chr10	1048886	1040028	-	5	1899	28268	97709	ENSG00000067064.11	ENST00000381344.7	IDI1	IDI1-201	Known	Known	None	0.3499999940395355	None	None	None	None
m54284U_191110_105540/143524635/ccs	PB_GM12878_R1	hg38_SIRV	chr10	1048889	1040028	-	5	1902	28268	97709	ENSG00000067064.11	ENST00000381344.7	IDI1	IDI1-201	Known	Known	None	0.3499999940395355	None	None	None	None
m54284U_191110_105540/104794018/ccs	PB_GM12878_R1	hg38_SIRV	chr12	110450331	110434911	-	7	852	36129	126762	ENSG00000111229.15	ENST00000228825.11	ARPC3	ARPC3-201	Known	Known	None	0.44999998807907104	None	None	None	None
m54284U_191110_105540/147522312/ccs	PB_GM12878_R1	hg38_SIRV	chr10	1043829	1039909	-	4	2025	28268	671277	ENSG00000067064.11	ENCODEHT000671277	IDI1	ENCODEHT000671277	Known	NNC	None	0.3499999940395355	None	None	None	None
m54284U_191110_105540/147587386/ccs	PB_GM12878_R1	hg38_SIRV	chr10	1048886	1040028	-	5	1899	28268	97709	ENSG00000067064.11	ENST00000381344.7	IDI1	IDI1-201	Known	Known	None	0.3499999940395355	None	None	None	None
m54284U_191110_105540/148703611/ccs	PB_GM12878_R1	hg38_SIRV	chr10	1048885	1040028	-	5	1898	28268	97709	ENSG00000067064.11	ENST00000381344.7	IDI1	IDI1-201	Known	Known	None	0.3499999940395355	None	None	None	None
m54284U_191110_105540/150340075/ccs	PB_GM12878_R1	hg38_SIRV	chr10	1048891	1040028	-	5	1904	28268	97709	ENSG00000067064.11	ENST00000381344.7	IDI1	IDI1-201	Known	Known	None	0.3499999940395355	None	None	None	None
m54284U_191110_105540/158336588/ccs	PB_GM12878_R1	hg38_SIRV	chr10	1048889	1040028	-	5	1902	28268	97709	ENSG00000067064.11	ENST00000381344.7	IDI1	IDI1-201	Known	Known	None	0.3499999940395355	None	None	None	None
m54284U_191110_105540/158794638/ccs	PB_GM12878_R1	hg38_SIRV	chr10	1048885	1040028	-	5	1898	28268	97709	ENSG00000067064.11	ENST00000381344.7	IDI1	IDI1-201	Known	Known	None	0.3499999940395355	None	None	None	None
m54284U_191111_172039/6096042/ccs	PB_GM12878_R2	hg38_SIRV	chr12	110450338	110434911	-	7	859	36129	126762	ENSG00000111229.15	ENST00000228825.11	ARPC3	ARPC3-201	Known	Known	None	0.44999998807907104	None	None	None	None
m54284U_191110_105540/158926686/ccs	PB_GM12878_R1	hg38_SIRV	chr10	1048886	1040028	-	5	1899	28268	97709	ENSG00000067064.11	ENST00000381344.7	IDI1	IDI1-201	Known	Known	None	0.3499999940395355	None	None	None	None
m54284U_191110_105540/158990555/ccs	PB_GM12878_R1	hg38_SIRV	chr10	1048885	1040028	-	5	1898	28268	97709	ENSG00000067064.11	ENST00000381344.7	IDI1	IDI1-201	Known	Known	None	0.3499999940395355	None	None	None	None
m54284U_191110_105540/160368944/ccs	PB_GM12878_R1	hg38_SIRV	chr10	1048885	1040028	-	5	1898	28268	97709	ENSG00000067064.11	ENST00000381344.7	IDI1	IDI1-201	Known	Known	None	0.3499999940395355	None	None	None	None
m54284U_191110_105540/161285463/ccs	PB_GM12878_R1	hg38_SIRV	chr10	1048885	1040028	-	5	1898	28268	97709	ENSG00000067064.11	ENST00000381344.7	IDI1	IDI1-201	Known	Known	None	0.3499999940395355	None	None	None	None
m54284U_191110_105540/162466097/ccs	PB_GM12878_R1	hg38_SIRV	chr10	1048710	1039909	-	4	1810	28268	671278	ENSG00000067064.11	ENCODEHT000671278	IDI1	ENCODEHT000671278	Known	NNC	None	0.3499999940395355	None	None	None	None
m54284U_191111_172039/7014787/ccs	PB_GM12878_R2	hg38_SIRV	chr12	110450328	110434911	-	7	849	36129	126762	ENSG00000111229.15	ENST00000228825.11	ARPC3	ARPC3-201	Known	Known	None	0.44999998807907104	None	None	None	None
m54284U_191110_105540/164889697/ccs	PB_GM12878_R1	hg38_SIRV	chr10	1048885	1040028	-	5	1898	28268	97709	ENSG00000067064.11	ENST00000381344.7	IDI1	IDI1-201	Known	Known	None	0.3499999940395355	None	None	None	None
m54284U_191110_105540/165413630/ccs	PB_GM12878_R1	hg38_SIRV	chr10	1048898	1040028	-	4	1738	28268	97710	ENSG00000067064.11	ENST00000491735.1	IDI1	IDI1-205	Known	Known	None	0.3499999940395355	None	None	None	None
m54284U_191110_105540/165546626/ccs	PB_GM12878_R1	hg38_SIRV	chr10	1048927	1040028	-	5	1940	28268	97709	ENSG00000067064.11	ENST00000381344.7	IDI1	IDI1-201	Known	Known	None	0.3499999940395355	None	None	None	None
m54284U_191110_105540/166724803/ccs	PB_GM12878_R1	hg38_SIRV	chr10	1048885	1040028	-	5	1898	28268	97709	ENSG00000067064.11	ENST00000381344.7	IDI1	IDI1-201	Known	Known	None	0.3499999940395355	None	None	None	None
m54284U_191110_105540/167183759/ccs	PB_GM12878_R1	hg38_SIRV	chr10	1048915	1040028	-	5	1928	28268	97709	ENSG00000067064.11	ENST00000381344.7	IDI1	IDI1-201	Known	Known	None	0.3499999940395355	None	None	None	None
m54284U_191111_172039/8653204/ccs	PB_GM12878_R2	hg38_SIRV	chr12	110450364	110434911	-	7	885	36129	126762	ENSG00000111229.15	ENST00000228825.11	ARPC3	ARPC3-201	Known	Known	None	0.44999998807907104	None	None	None	None
m54284U_191110_105540/167838249/ccs	PB_GM12878_R1	hg38_SIRV	chr10	1049320	1040028	-	5	2333	28268	97709	ENSG00000067064.11	ENST00000381344.7	IDI1	IDI1-201	Known	Known	None	0.3499999940395355	None	None	None	None
m54284U_191110_105540/169476816/ccs	PB_GM12878_R1	hg38_SIRV	chr10	1048885	1040028	-	4	1725	28268	97710	ENSG00000067064.11	ENST00000491735.1	IDI1	IDI1-205	Known	Known	None	0.3499999940395355	None	None	None	None
m54284U_191110_105540/170197476/ccs	PB_GM12878_R1	hg38_SIRV	chr10	1048885	1040028	-	5	1898	28268	97709	ENSG00000067064.11	ENST00000381344.7	IDI1	IDI1-201	Known	Known	None	0.3499999940395355	None	None	None	None
m54284U_191110_105540/170460534/ccs	PB_GM12878_R1	hg38_SIRV	chr10	1049340	1040028	-	5	2353	28268	97709	ENSG00000067064.11	ENST00000381344.7	IDI1	IDI1-201	Known	Known	None	0.3499999940395355	None	None	None	None
m54284U_191110_105540/171574265/ccs	PB_GM12878_R1	hg38_SIRV	chr10	1049356	1040028	-	5	2369	28268	97709	ENSG00000067064.11	ENST00000381344.7	IDI1	IDI1-201	Known	Known	None	0.3499999940395355	None	None	None	None
m54284U_191111_172039/13501552/ccs	PB_GM12878_R2	hg38_SIRV	chr12	110450308	110434911	-	7	829	36129	126762	ENSG00000111229.15	ENST00000228825.11	ARPC3	ARPC3-201	Known	Known	None	0.44999998807907104	None	None	None	None
m54284U_191110_105540/172689496/ccs	PB_GM12878_R1	hg38_SIRV	chr10	1048885	1040028	-	5	1898	28268	97709	ENSG00000067064.11	ENST00000381344.7	IDI1	IDI1-201	Known	Known	None	0.3499999940395355	None	None	None	None
m54284U_191110_105540/173605499/ccs	PB_GM12878_R1	hg38_SIRV	chr10	1048915	1040028	-	4	1753	28268	97710	ENSG00000067064.11	ENST00000491735.1	IDI1	IDI1-205	Known	Known	None	0.3499999940395355	None	None	None	None
m54284U_191110_105540/174457831/ccs	PB_GM12878_R1	hg38_SIRV	chr10	1048918	1040028	-	5	1931	28268	97709	ENSG00000067064.11	ENST00000381344.7	IDI1	IDI1-201	Known	Known	None	0.3499999940395355	None	None	None	None
m54284U_191110_105540/174981299/ccs	PB_GM12878_R1	hg38_SIRV	chr10	1048881	1040028	-	5	1894	28268	97709	ENSG00000067064.11	ENST00000381344.7	IDI1	IDI1-201	Known	Known	None	0.3499999940395355	None	None	None	None
m54284U_191111_172039/24970663/ccs	PB_GM12878_R2	hg38_SIRV	chr12	110450327	110434911	-	7	848	36129	126762	ENSG00000111229.15	ENST00000228825.11	ARPC3	ARPC3-201	Known	Known	None	0.44999998807907104	None	None	None	None
m54284U_191110_105540/175966050/ccs	PB_GM12878_R1	hg38_SIRV	chr10	1048885	1040028	-	5	1898	28268	97709	ENSG00000067064.11	ENST00000381344.7	IDI1	IDI1-201	Known	Known	None	0.3499999940395355	None	None	None	None
m54284U_191110_105540/176096514/ccs	PB_GM12878_R1	hg38_SIRV	chr10	1048919	1040028	-	5	1932	28268	97709	ENSG00000067064.11	ENST00000381344.7	IDI1	IDI1-201	Known	Known	None	0.3499999940395355	None	None	None	None
m54284U_191110_105540/177406001/ccs	PB_GM12878_R1	hg38_SIRV	chr10	1048927	1040028	-	5	1940	28268	97709	ENSG00000067064.11	ENST00000381344.7	IDI1	IDI1-201	Known	Known	None	0.3499999940395355	None	None	None	None
m54284U_191111_172039/1772149/ccs	PB_GM12878_R2	hg38_SIRV	chr10	1048932	1040028	-	5	1945	28268	97709	ENSG00000067064.11	ENST00000381344.7	IDI1	IDI1-201	Known	Known	None	0.3499999940395355	None	None	None	None
m54284U_191111_172039/2949210/ccs	PB_GM12878_R2	hg38_SIRV	chr10	1048885	1040028	-	5	1898	28268	97709	ENSG00000067064.11	ENST00000381344.7	IDI1	IDI1-201	Known	Known	None	0.3499999940395355	None	None	None	None
m54284U_191111_172039/34603504/ccs	PB_GM12878_R2	hg38_SIRV	chr12	110450357	110434911	-	7	878	36129	126762	ENSG00000111229.15	ENST00000228825.11	ARPC3	ARPC3-201	Known	Known	None	0.44999998807907104	None	None	None	None
m54284U_191111_172039/4392278/ccs	PB_GM12878_R2	hg38_SIRV	chr10	1048896	1040028	-	5	1909	28268	97709	ENSG00000067064.11	ENST00000381344.7	IDI1	IDI1-201	Known	Known	None	0.3499999940395355	None	None	None	None
m54284U_191111_172039/5179538/ccs	PB_GM12878_R2	hg38_SIRV	chr10	1044171	1040026	-	4	1878	28268	671268	ENSG00000067064.11	ENCODEHT000671268	IDI1	ENCODEHT000671268	Known	ISM	Suffix	0.3499999940395355	None	None	None	None
m54284U_191111_172039/14353474/ccs	PB_GM12878_R2	hg38_SIRV	chr10	1048885	1040028	-	5	1898	28268	97709	ENSG00000067064.11	ENST00000381344.7	IDI1	IDI1-201	Known	Known	None	0.3499999940395355	None	None	None	None
m54284U_191111_172039/14550320/ccs	PB_GM12878_R2	hg38_SIRV	chr10	1048903	1040028	-	5	1916	28268	97709	ENSG00000067064.11	ENST00000381344.7	IDI1	IDI1-201	Known	Known	None	0.3499999940395355	None	None	None	None
m54284U_191111_172039/35848472/ccs	PB_GM12878_R2	hg38_SIRV	chr12	110450356	110434911	-	7	877	36129	126762	ENSG00000111229.15	ENST00000228825.11	ARPC3	ARPC3-201	Known	Known	None	0.44999998807907104	None	None	None	None
m54284U_191111_172039/14615527/ccs	PB_GM12878_R2	hg38_SIRV	chr10	1048888	1040028	-	5	1901	28268	97709	ENSG00000067064.11	ENST00000381344.7	IDI1	IDI1-201	Known	Known	None	0.3499999940395355	None	None	None	None
m54284U_191111_172039/15466842/ccs	PB_GM12878_R2	hg38_SIRV	chr10	1048918	1040028	-	4	1758	28268	97710	ENSG00000067064.11	ENST00000491735.1	IDI1	IDI1-205	Known	Known	None	0.3499999940395355	None	None	None	None
m54284U_191111_172039/17959000/ccs	PB_GM12878_R2	hg38_SIRV	chr10	1044171	1040026	-	4	1876	28268	671268	ENSG00000067064.11	ENCODEHT000671268	IDI1	ENCODEHT000671268	Known	ISM	Suffix	0.3499999940395355	None	None	None	None
m54284U_191111_172039/19006083/ccs	PB_GM12878_R2	hg38_SIRV	chr10	1048941	1040028	-	4	1781	28268	97710	ENSG00000067064.11	ENST00000491735.1	IDI1	IDI1-205	Known	Known	None	0.3499999940395355	None	None	None	None
m54284U_191111_172039/19924108/ccs	PB_GM12878_R2	hg38_SIRV	chr10	1048885	1040028	-	5	1898	28268	97709	ENSG00000067064.11	ENST00000381344.7	IDI1	IDI1-201	Known	Known	None	0.3499999940395355	None	None	None	None
m54284U_191111_172039/49743160/ccs	PB_GM12878_R2	hg38_SIRV	chr12	110450336	110434911	-	7	857	36129	126762	ENSG00000111229.15	ENST00000228825.11	ARPC3	ARPC3-201	Known	Known	None	0.44999998807907104	None	None	None	None
m54284U_191111_172039/20776794/ccs	PB_GM12878_R2	hg38_SIRV	chr10	1048926	1040028	-	5	1939	28268	97709	ENSG00000067064.11	ENST00000381344.7	IDI1	IDI1-201	Known	Known	None	0.3499999940395355	None	None	None	None
m54284U_191111_172039/22216988/ccs	PB_GM12878_R2	hg38_SIRV	chr10	1049366	1040028	-	5	2379	28268	97709	ENSG00000067064.11	ENST00000381344.7	IDI1	IDI1-201	Known	Known	None	0.3499999940395355	None	None	None	None
m54284U_191111_172039/22609955/ccs	PB_GM12878_R2	hg38_SIRV	chr10	1048885	1040028	-	5	1872	28268	97709	ENSG00000067064.11	ENST00000381344.7	IDI1	IDI1-201	Known	Known	None	0.3499999940395355	None	None	None	None
m54284U_191111_172039/23265722/ccs	PB_GM12878_R2	hg38_SIRV	chr10	1048886	1040028	-	5	1899	28268	97709	ENSG00000067064.11	ENST00000381344.7	IDI1	IDI1-201	Known	Known	None	0.3499999940395355	None	None	None	None
m54284U_191111_172039/24185508/ccs	PB_GM12878_R2	hg38_SIRV	chr10	1048927	1040028	-	5	1940	28268	97709	ENSG00000067064.11	ENST00000381344.7	IDI1	IDI1-201	Known	Known	None	0.3499999940395355	None	None	None	None
m54284U_191111_172039/52889379/ccs	PB_GM12878_R2	hg38_SIRV	chr12	110450323	110434911	-	7	844	36129	126762	ENSG00000111229.15	ENST00000228825.11	ARPC3	ARPC3-201	Known	Known	None	0.44999998807907104	None	None	None	None
m54284U_191111_172039/24380892/ccs	PB_GM12878_R2	hg38_SIRV	chr10	1048889	1040028	-	5	1902	28268	97709	ENSG00000067064.11	ENST00000381344.7	IDI1	IDI1-201	Known	Known	None	0.3499999940395355	None	None	None	None
m54284U_191111_172039/25429695/ccs	PB_GM12878_R2	hg38_SIRV	chr10	1043393	1040023	-	3	1707	28268	671270	ENSG00000067064.11	ENCODEHT000671270	IDI1	ENCODEHT000671270	Known	ISM	Suffix	0.3499999940395355	None	None	None	None
m54284U_191111_172039/25625054/ccs	PB_GM12878_R2	hg38_SIRV	chr10	1048885	1040028	-	5	1898	28268	97709	ENSG00000067064.11	ENST00000381344.7	IDI1	IDI1-201	Known	Known	None	0.3499999940395355	None	None	None	None
m54284U_191111_172039/26020426/ccs	PB_GM12878_R2	hg38_SIRV	chr10	1048885	1040028	-	5	1898	28268	97709	ENSG00000067064.11	ENST00000381344.7	IDI1	IDI1-201	Known	Known	None	0.3499999940395355	None	None	None	None
m54284U_191111_172039/26279994/ccs	PB_GM12878_R2	hg38_SIRV	chr10	1048886	1040028	-	4	1726	28268	97710	ENSG00000067064.11	ENST00000491735.1	IDI1	IDI1-205	Known	Known	None	0.3499999940395355	None	None	None	None
m54284U_191111_172039/89522841/ccs	PB_GM12878_R2	hg38_SIRV	chr12	110450304	110434911	-	7	825	36129	126762	ENSG00000111229.15	ENST00000228825.11	ARPC3	ARPC3-201	Known	Known	None	0.44999998807907104	None	None	None	None
m54284U_191111_172039/27789552/ccs	PB_GM12878_R2	hg38_SIRV	chr10	1048886	1040028	-	4	1704	28268	97710	ENSG00000067064.11	ENST00000491735.1	IDI1	IDI1-205	Known	Known	None	0.3499999940395355	None	None	None	None
m54284U_191111_172039/28183178/ccs	PB_GM12878_R2	hg38_SIRV	chr10	1048892	1040028	-	5	1903	28268	97709	ENSG00000067064.11	ENST00000381344.7	IDI1	IDI1-201	Known	Known	None	0.3499999940395355	None	None	None	None
m54284U_191111_172039/29165628/ccs	PB_GM12878_R2	hg38_SIRV	chr10	1048886	1040028	-	5	1899	28268	97709	ENSG00000067064.11	ENST00000381344.7	IDI1	IDI1-201	Known	Known	None	0.3499999940395355	None	None	None	None
m54284U_191111_172039/29428569/ccs	PB_GM12878_R2	hg38_SIRV	chr10	1048885	1040028	-	5	1898	28268	97709	ENSG00000067064.11	ENST00000381344.7	IDI1	IDI1-201	Known	Known	None	0.3499999940395355	None	None	None	None
m54284U_191111_172039/29556771/ccs	PB_GM12878_R2	hg38_SIRV	chr10	1048919	1040028	-	5	1932	28268	97709	ENSG00000067064.11	ENST00000381344.7	IDI1	IDI1-201	Known	Known	None	0.3499999940395355	None	None	None	None
m54284U_191111_172039/94503815/ccs	PB_GM12878_R2	hg38_SIRV	chr12	110450331	110434911	-	7	852	36129	126762	ENSG00000111229.15	ENST00000228825.11	ARPC3	ARPC3-201	Known	Known	None	0.44999998807907104	None	None	None	None
m54284U_191111_172039/29753874/ccs	PB_GM12878_R2	hg38_SIRV	chr10	1048908	1040028	-	5	1921	28268	97709	ENSG00000067064.11	ENST00000381344.7	IDI1	IDI1-201	Known	Known	None	0.3499999940395355	None	None	None	None
m54284U_191111_172039/31458596/ccs	PB_GM12878_R2	hg38_SIRV	chr10	1048885	1040028	-	5	1898	28268	97709	ENSG00000067064.11	ENST00000381344.7	IDI1	IDI1-201	Known	Known	None	0.3499999940395355	None	None	None	None
m54284U_191111_172039/32638126/ccs	PB_GM12878_R2	hg38_SIRV	chr10	1048911	1040028	-	5	1924	28268	97709	ENSG00000067064.11	ENST00000381344.7	IDI1	IDI1-201	Known	Known	None	0.3499999940395355	None	None	None	None
m54284U_191111_172039/35850183/ccs	PB_GM12878_R2	hg38_SIRV	chr10	1044171	1040026	-	4	1878	28268	671268	ENSG00000067064.11	ENCODEHT000671268	IDI1	ENCODEHT000671268	Known	ISM	Suffix	0.3499999940395355	None	None	None	None
m54284U_191111_172039/37881889/ccs	PB_GM12878_R2	hg38_SIRV	chr10	1048885	1040028	-	4	1725	28268	97710	ENSG00000067064.11	ENST00000491735.1	IDI1	IDI1-205	Known	Known	None	0.3499999940395355	None	None	None	None
m54284U_191111_172039/99681251/ccs	PB_GM12878_R2	hg38_SIRV	chr12	110450327	110434911	-	7	848	36129	126762	ENSG00000111229.15	ENST00000228825.11	ARPC3	ARPC3-201	Known	Known	None	0.44999998807907104	None	None	None	None
m54284U_191111_172039/38208976/ccs	PB_GM12878_R2	hg38_SIRV	chr10	1048885	1040028	-	5	1898	28268	97709	ENSG00000067064.11	ENST00000381344.7	IDI1	IDI1-201	Known	Known	None	0.3499999940395355	None	None	None	None
m54284U_191111_172039/38535871/ccs	PB_GM12878_R2	hg38_SIRV	chr10	1048885	1040028	-	5	1898	28268	97709	ENSG00000067064.11	ENST00000381344.7	IDI1	IDI1-201	Known	Known	None	0.3499999940395355	None	None	None	None
m54284U_191111_172039/40763859/ccs	PB_GM12878_R2	hg38_SIRV	chr10	1048885	1040028	-	5	1896	28268	97709	ENSG00000067064.11	ENST00000381344.7	IDI1	IDI1-201	Known	Known	None	0.3499999940395355	None	None	None	None
m54284U_191111_172039/41551718/ccs	PB_GM12878_R2	hg38_SIRV	chr10	1048885	1040028	-	5	1898	28268	97709	ENSG00000067064.11	ENST00000381344.7	IDI1	IDI1-201	Known	Known	None	0.3499999940395355	None	None	None	None
m54284U_191111_172039/104335147/ccs	PB_GM12878_R2	hg38_SIRV	chr12	110450308	110434911	-	7	829	36129	126762	ENSG00000111229.15	ENST00000228825.11	ARPC3	ARPC3-201	Known	Known	None	0.44999998807907104	None	None	None	None
m54284U_191111_172039/43059207/ccs	PB_GM12878_R2	hg38_SIRV	chr10	1048939	1040028	-	5	1952	28268	97709	ENSG00000067064.11	ENST00000381344.7	IDI1	IDI1-201	Known	Known	None	0.3499999940395355	None	None	None	None
m54284U_191111_172039/45550045/ccs	PB_GM12878_R2	hg38_SIRV	chr10	1044171	1040026	-	4	1878	28268	671268	ENSG00000067064.11	ENCODEHT000671268	IDI1	ENCODEHT000671268	Known	ISM	Suffix	0.3499999940395355	None	None	None	None
m54284U_191111_172039/50792823/ccs	PB_GM12878_R2	hg38_SIRV	chr10	1044171	1040026	-	4	1878	28268	671268	ENSG00000067064.11	ENCODEHT000671268	IDI1	ENCODEHT000671268	Known	ISM	Suffix	0.3499999940395355	None	None	None	None
m54284U_191111_172039/53216670/ccs	PB_GM12878_R2	hg38_SIRV	chr10	1048918	1040028	-	5	1931	28268	97709	ENSG00000067064.11	ENST00000381344.7	IDI1	IDI1-201	Known	Known	None	0.3499999940395355	None	None	None	None
m54284U_191111_172039/54395796/ccs	PB_GM12878_R2	hg38_SIRV	chr10	1048903	1040028	-	5	1916	28268	97709	ENSG00000067064.11	ENST00000381344.7	IDI1	IDI1-201	Known	Known	None	0.3499999940395355	None	None	None	None
m54284U_191111_172039/130549462/ccs	PB_GM12878_R2	hg38_SIRV	chr12	110450342	110434911	-	7	863	36129	126762	ENSG00000111229.15	ENST00000228825.11	ARPC3	ARPC3-201	Known	Known	None	0.44999998807907104	None	None	None	None
m54284U_191111_172039/54396188/ccs	PB_GM12878_R2	hg38_SIRV	chr10	1048933	1040028	-	5	1946	28268	97709	ENSG00000067064.11	ENST00000381344.7	IDI1	IDI1-201	Known	Known	None	0.3499999940395355	None	None	None	None
m54284U_191111_172039/60162285/ccs	PB_GM12878_R2	hg38_SIRV	chr10	1048885	1040028	-	5	1898	28268	97709	ENSG00000067064.11	ENST00000381344.7	IDI1	IDI1-201	Known	Known	None	0.3499999940395355	None	None	None	None
m54284U_191111_172039/61474762/ccs	PB_GM12878_R2	hg38_SIRV	chr10	1043393	1040023	-	3	1707	28268	671270	ENSG00000067064.11	ENCODEHT000671270	IDI1	ENCODEHT000671270	Known	ISM	Suffix	0.3499999940395355	None	None	None	None
m54284U_191111_172039/63638109/ccs	PB_GM12878_R2	hg38_SIRV	chr10	1048890	1040028	-	5	1903	28268	97709	ENSG00000067064.11	ENST00000381344.7	IDI1	IDI1-201	Known	Known	None	0.3499999940395355	None	None	None	None
m54284U_191111_172039/150995479/ccs	PB_GM12878_R2	hg38_SIRV	chr12	110450327	110434911	-	7	848	36129	126762	ENSG00000111229.15	ENST00000228825.11	ARPC3	ARPC3-201	Known	Known	None	0.44999998807907104	None	None	None	None
m54284U_191111_172039/65014294/ccs	PB_GM12878_R2	hg38_SIRV	chr10	1048938	1040028	-	4	1778	28268	97710	ENSG00000067064.11	ENST00000491735.1	IDI1	IDI1-205	Known	Known	None	0.3499999940395355	None	None	None	None
m54284U_191111_172039/66062530/ccs	PB_GM12878_R2	hg38_SIRV	chr10	1049297	1040028	-	5	2310	28268	97709	ENSG00000067064.11	ENST00000381344.7	IDI1	IDI1-201	Known	Known	None	0.3499999940395355	None	None	None	None
m54284U_191111_172039/66322594/ccs	PB_GM12878_R2	hg38_SIRV	chr10	1048889	1040028	-	4	1729	28268	97710	ENSG00000067064.11	ENST00000491735.1	IDI1	IDI1-205	Known	Known	None	0.3499999940395355	None	None	None	None
m54284U_191111_172039/66718048/ccs	PB_GM12878_R2	hg38_SIRV	chr10	1049116	1040028	-	5	2129	28268	97709	ENSG00000067064.11	ENST00000381344.7	IDI1	IDI1-201	Known	Known	None	0.3499999940395355	None	None	None	None
m54284U_191111_172039/70387992/ccs	PB_GM12878_R2	hg38_SIRV	chr10	1048885	1040028	-	4	1725	28268	97710	ENSG00000067064.11	ENST00000491735.1	IDI1	IDI1-205	Known	Known	None	0.3499999940395355	None	None	None	None
m54284U_191111_172039/179766241/ccs	PB_GM12878_R2	hg38_SIRV	chr12	110450323	110434911	-	7	844	36129	126762	ENSG00000111229.15	ENST00000228825.11	ARPC3	ARPC3-201	Known	Known	None	0.44999998807907104	None	None	None	None
m54284U_191111_172039/71828089/ccs	PB_GM12878_R2	hg38_SIRV	chr10	1048888	1040028	-	4	1728	28268	97710	ENSG00000067064.11	ENST00000491735.1	IDI1	IDI1-205	Known	Known	None	0.3499999940395355	None	None	None	None
m54284U_191111_172039/74909278/ccs	PB_GM12878_R2	hg38_SIRV	chr10	1048885	1040028	-	5	1898	28268	97709	ENSG00000067064.11	ENST00000381344.7	IDI1	IDI1-201	Known	Known	None	0.3499999940395355	None	None	None	None
m54284U_191111_172039/76612661/ccs	PB_GM12878_R2	hg38_SIRV	chr10	1048918	1040028	-	4	1756	28268	97710	ENSG00000067064.11	ENST00000491735.1	IDI1	IDI1-205	Known	Known	None	0.3499999940395355	None	None	None	None
m54284U_191111_172039/77138663/ccs	PB_GM12878_R2	hg38_SIRV	chr10	1048885	1040028	-	4	1725	28268	97710	ENSG00000067064.11	ENST00000491735.1	IDI1	IDI1-205	Known	Known	None	0.3499999940395355	None	None	None	None
m54284U_191111_172039/77989586/ccs	PB_GM12878_R2	hg38_SIRV	chr10	1043374	1040023	-	3	1682	28268	671270	ENSG00000067064.11	ENCODEHT000671270	IDI1	ENCODEHT000671270	Known	ISM	Suffix	0.3499999940395355	None	None	None	None
528e5f7f-5c22-4ab7-9317-d708ee53e4a6	ONT_GM12878_R1	hg38_SIRV	chr12	110437195	110434922	-	2	1375	36129	671054	ENSG00000111229.15	ENCODEHT000671054	ARPC3	ENCODEHT000671054	Known	ISM	Suffix	0.44999998807907104	None	None	None	None
m54284U_191111_172039/79823559/ccs	PB_GM12878_R2	hg38_SIRV	chr10	1048885	1040028	-	5	1898	28268	97709	ENSG00000067064.11	ENST00000381344.7	IDI1	IDI1-201	Known	Known	None	0.3499999940395355	None	None	None	None
m54284U_191111_172039/81658306/ccs	PB_GM12878_R2	hg38_SIRV	chr10	1049356	1040028	-	5	2369	28268	97709	ENSG00000067064.11	ENST00000381344.7	IDI1	IDI1-201	Known	Known	None	0.3499999940395355	None	None	None	None
m54284U_191111_172039/82969455/ccs	PB_GM12878_R2	hg38_SIRV	chr10	1048886	1040028	-	5	1899	28268	97709	ENSG00000067064.11	ENST00000381344.7	IDI1	IDI1-201	Known	Known	None	0.3499999940395355	None	None	None	None
m54284U_191111_172039/85263923/ccs	PB_GM12878_R2	hg38_SIRV	chr10	1048886	1040028	-	5	1899	28268	97709	ENSG00000067064.11	ENST00000381344.7	IDI1	IDI1-201	Known	Known	None	0.3499999940395355	None	None	None	None
m54284U_191111_172039/86444284/ccs	PB_GM12878_R2	hg38_SIRV	chr10	1048903	1040028	-	5	1916	28268	97709	ENSG00000067064.11	ENST00000381344.7	IDI1	IDI1-201	Known	Known	None	0.3499999940395355	None	None	None	None
e96fe9d9-d8f5-40a3-b3c8-f4976f40ad51	ONT_GM12878_R1	hg38_SIRV	chr12	110450319	110434911	-	7	840	36129	126762	ENSG00000111229.15	ENST00000228825.11	ARPC3	ARPC3-201	Known	Known	None	0.44999998807907104	None	None	None	None
m54284U_191111_172039/86573309/ccs	PB_GM12878_R2	hg38_SIRV	chr10	1048885	1040028	-	5	1896	28268	97709	ENSG00000067064.11	ENST00000381344.7	IDI1	IDI1-201	Known	Known	None	0.3499999940395355	None	None	None	None
m54284U_191111_172039/88474728/ccs	PB_GM12878_R2	hg38_SIRV	chr10	1048886	1040028	-	5	1899	28268	97709	ENSG00000067064.11	ENST00000381344.7	IDI1	IDI1-201	Known	Known	None	0.3499999940395355	None	None	None	None
m54284U_191111_172039/88737334/ccs	PB_GM12878_R2	hg38_SIRV	chr10	1048918	1040028	-	5	1924	28268	97709	ENSG00000067064.11	ENST00000381344.7	IDI1	IDI1-201	Known	Known	None	0.3499999940395355	None	None	None	None
m54284U_191111_172039/89197255/ccs	PB_GM12878_R2	hg38_SIRV	chr10	1048935	1040028	-	5	1948	28268	97709	ENSG00000067064.11	ENST00000381344.7	IDI1	IDI1-201	Known	Known	None	0.3499999940395355	None	None	None	None
m54284U_191111_172039/89458383/ccs	PB_GM12878_R2	hg38_SIRV	chr10	1048888	1040028	-	5	1901	28268	97709	ENSG00000067064.11	ENST00000381344.7	IDI1	IDI1-201	Known	Known	None	0.3499999940395355	None	None	None	None
81079b4b-00e3-4f86-a1eb-0b122d73113f	ONT_GM12878_R1	hg38_SIRV	chr12	110450296	110434911	-	7	817	36129	126762	ENSG00000111229.15	ENST00000228825.11	ARPC3	ARPC3-201	Known	Known	None	0.44999998807907104	None	None	None	None
m54284U_191111_172039/91554889/ccs	PB_GM12878_R2	hg38_SIRV	chr10	1048903	1040028	-	4	1743	28268	97710	ENSG00000067064.11	ENST00000491735.1	IDI1	IDI1-205	Known	Known	None	0.3499999940395355	None	None	None	None
m54284U_191111_172039/92538079/ccs	PB_GM12878_R2	hg38_SIRV	chr10	1048885	1040028	-	4	1725	28268	97710	ENSG00000067064.11	ENST00000491735.1	IDI1	IDI1-205	Known	Known	None	0.3499999940395355	None	None	None	None
m54284U_191111_172039/92604678/ccs	PB_GM12878_R2	hg38_SIRV	chr10	1049368	1040028	-	5	2381	28268	97709	ENSG00000067064.11	ENST00000381344.7	IDI1	IDI1-201	Known	Known	None	0.3499999940395355	None	None	None	None
m54284U_191111_172039/95092807/ccs	PB_GM12878_R2	hg38_SIRV	chr10	1049116	1040028	-	5	2127	28268	97709	ENSG00000067064.11	ENST00000381344.7	IDI1	IDI1-201	Known	Known	None	0.3499999940395355	None	None	None	None
8469068f-e4be-46e4-8267-b4668d42c211	ONT_GM12878_R1	hg38_SIRV	chr12	110450328	110434911	-	7	849	36129	126762	ENSG00000111229.15	ENST00000228825.11	ARPC3	ARPC3-201	Known	Known	None	0.44999998807907104	None	None	None	None
m54284U_191111_172039/96209727/ccs	PB_GM12878_R2	hg38_SIRV	chr10	1044171	1040026	-	4	1878	28268	671268	ENSG00000067064.11	ENCODEHT000671268	IDI1	ENCODEHT000671268	Known	ISM	Suffix	0.3499999940395355	None	None	None	None
m54284U_191111_172039/97190570/ccs	PB_GM12878_R2	hg38_SIRV	chr10	1048918	1040028	-	5	1931	28268	97709	ENSG00000067064.11	ENST00000381344.7	IDI1	IDI1-201	Known	Known	None	0.3499999940395355	None	None	None	None
m54284U_191111_172039/97583696/ccs	PB_GM12878_R2	hg38_SIRV	chr10	1048905	1040028	-	5	1918	28268	97709	ENSG00000067064.11	ENST00000381344.7	IDI1	IDI1-201	Known	Known	None	0.3499999940395355	None	None	None	None
m54284U_191111_172039/97977018/ccs	PB_GM12878_R2	hg38_SIRV	chr10	1048885	1040028	-	5	1898	28268	97709	ENSG00000067064.11	ENST00000381344.7	IDI1	IDI1-201	Known	Known	None	0.3499999940395355	None	None	None	None
m54284U_191111_172039/98370591/ccs	PB_GM12878_R2	hg38_SIRV	chr10	1048885	1040028	-	5	1898	28268	97709	ENSG00000067064.11	ENST00000381344.7	IDI1	IDI1-201	Known	Known	None	0.3499999940395355	None	None	None	None
e70edcfc-4603-4b93-af31-c6254eb93a1f	ONT_GM12878_R1	hg38_SIRV	chr12	110450311	110434911	-	7	832	36129	126762	ENSG00000111229.15	ENST00000228825.11	ARPC3	ARPC3-201	Known	Known	None	0.44999998807907104	None	None	None	None
m54284U_191111_172039/98894091/ccs	PB_GM12878_R2	hg38_SIRV	chr10	1048927	1040028	-	5	1940	28268	97709	ENSG00000067064.11	ENST00000381344.7	IDI1	IDI1-201	Known	Known	None	0.3499999940395355	None	None	None	None
m54284U_191111_172039/99157030/ccs	PB_GM12878_R2	hg38_SIRV	chr10	1048886	1040028	-	5	1899	28268	97709	ENSG00000067064.11	ENST00000381344.7	IDI1	IDI1-201	Known	Known	None	0.3499999940395355	None	None	None	None
m54284U_191111_172039/99879378/ccs	PB_GM12878_R2	hg38_SIRV	chr10	1048898	1040028	-	5	1911	28268	97709	ENSG00000067064.11	ENST00000381344.7	IDI1	IDI1-201	Known	Known	None	0.3499999940395355	None	None	None	None
m54284U_191111_172039/101976270/ccs	PB_GM12878_R2	hg38_SIRV	chr10	1048943	1040028	-	4	1783	28268	97710	ENSG00000067064.11	ENST00000491735.1	IDI1	IDI1-205	Known	Known	None	0.3499999940395355	None	None	None	None
m54284U_191111_172039/102695864/ccs	PB_GM12878_R2	hg38_SIRV	chr10	1048889	1040028	-	5	1902	28268	97709	ENSG00000067064.11	ENST00000381344.7	IDI1	IDI1-201	Known	Known	None	0.3499999940395355	None	None	None	None
4fc868a0-fc8a-4a73-b649-afeb7769b08b	ONT_GM12878_R2	hg38_SIRV	chr12	110436212	110434922	-	2	403	36129	671054	ENSG00000111229.15	ENCODEHT000671054	ARPC3	ENCODEHT000671054	Known	ISM	Suffix	0.44999998807907104	None	None	None	None
m54284U_191111_172039/103875051/ccs	PB_GM12878_R2	hg38_SIRV	chr10	1043812	1040023	-	3	2124	28268	671270	ENSG00000067064.11	ENCODEHT000671270	IDI1	ENCODEHT000671270	Known	ISM	Suffix	0.3499999940395355	None	None	None	None
m54284U_191111_172039/103877290/ccs	PB_GM12878_R2	hg38_SIRV	chr10	1048885	1040028	-	5	1898	28268	97709	ENSG00000067064.11	ENST00000381344.7	IDI1	IDI1-201	Known	Known	None	0.3499999940395355	None	None	None	None
m54284U_191111_172039/103941125/ccs	PB_GM12878_R2	hg38_SIRV	chr10	1048885	1040028	-	5	1898	28268	97709	ENSG00000067064.11	ENST00000381344.7	IDI1	IDI1-201	Known	Known	None	0.3499999940395355	None	None	None	None
m54284U_191111_172039/105710441/ccs	PB_GM12878_R2	hg38_SIRV	chr10	1048896	1040028	-	5	1909	28268	97709	ENSG00000067064.11	ENST00000381344.7	IDI1	IDI1-201	Known	Known	None	0.3499999940395355	None	None	None	None
m54284U_191111_172039/106760886/ccs	PB_GM12878_R2	hg38_SIRV	chr10	1044165	1040026	-	4	1872	28268	671268	ENSG00000067064.11	ENCODEHT000671268	IDI1	ENCODEHT000671268	Known	ISM	Suffix	0.3499999940395355	None	None	None	None
db8a3d7c-0872-4931-9476-1a8246555123	ONT_GM12878_R2	hg38_SIRV	chr12	110436601	110434931	-	3	480	36129	671045	ENSG00000111229.15	ENCODEHT000671045	ARPC3	ENCODEHT000671045	Known	ISM	Suffix	0.44999998807907104	None	None	None	None
m54284U_191111_172039/107677221/ccs	PB_GM12878_R2	hg38_SIRV	chr10	1048903	1040028	-	4	1743	28268	97710	ENSG00000067064.11	ENST00000491735.1	IDI1	IDI1-205	Known	Known	None	0.3499999940395355	None	None	None	None
m54284U_191111_172039/108266867/ccs	PB_GM12878_R2	hg38_SIRV	chr10	1048917	1040028	-	5	1928	28268	97709	ENSG00000067064.11	ENST00000381344.7	IDI1	IDI1-201	Known	Known	None	0.3499999940395355	None	None	None	None
m54284U_191111_172039/108462258/ccs	PB_GM12878_R2	hg38_SIRV	chr10	1048915	1040028	-	5	1928	28268	97709	ENSG00000067064.11	ENST00000381344.7	IDI1	IDI1-201	Known	Known	None	0.3499999940395355	None	None	None	None
m54284U_191111_172039/109315243/ccs	PB_GM12878_R2	hg38_SIRV	chr10	1048885	1040028	-	5	1898	28268	97709	ENSG00000067064.11	ENST00000381344.7	IDI1	IDI1-201	Known	Known	None	0.3499999940395355	None	None	None	None
m54284U_191111_172039/111608513/ccs	PB_GM12878_R2	hg38_SIRV	chr10	1048885	1040028	-	5	1898	28268	97709	ENSG00000067064.11	ENST00000381344.7	IDI1	IDI1-201	Known	Known	None	0.3499999940395355	None	None	None	None
7a352d1f-0406-4b60-981d-f4203a72adbd	ONT_GM12878_R2	hg38_SIRV	chr12	110436158	110434922	-	2	349	36129	671054	ENSG00000111229.15	ENCODEHT000671054	ARPC3	ENCODEHT000671054	Known	ISM	Suffix	0.44999998807907104	None	None	None	None
m54284U_191111_172039/116719678/ccs	PB_GM12878_R2	hg38_SIRV	chr10	1043393	1040023	-	3	1705	28268	671270	ENSG00000067064.11	ENCODEHT000671270	IDI1	ENCODEHT000671270	Known	ISM	Suffix	0.3499999940395355	None	None	None	None
m54284U_191111_172039/120785624/ccs	PB_GM12878_R2	hg38_SIRV	chr10	1048888	1040028	-	5	1901	28268	97709	ENSG00000067064.11	ENST00000381344.7	IDI1	IDI1-201	Known	Known	None	0.3499999940395355	None	None	None	None
m54284U_191111_172039/125240867/ccs	PB_GM12878_R2	hg38_SIRV	chr10	1048885	1040028	-	5	1898	28268	97709	ENSG00000067064.11	ENST00000381344.7	IDI1	IDI1-201	Known	Known	None	0.3499999940395355	None	None	None	None
m54284U_191111_172039/125961654/ccs	PB_GM12878_R2	hg38_SIRV	chr10	1048918	1040028	-	5	1931	28268	97709	ENSG00000067064.11	ENST00000381344.7	IDI1	IDI1-201	Known	Known	None	0.3499999940395355	None	None	None	None
m54284U_191111_172039/126028608/ccs	PB_GM12878_R2	hg38_SIRV	chr10	1048947	1040028	-	5	1960	28268	97709	ENSG00000067064.11	ENST00000381344.7	IDI1	IDI1-201	Known	Known	None	0.3499999940395355	None	None	None	None
8316125e-4209-4019-852c-bc8d97d3c888	ONT_GM12878_R2	hg38_SIRV	chr12	110440517	110434922	-	5	631	36129	671055	ENSG00000111229.15	ENCODEHT000671055	ARPC3	ENCODEHT000671055	Known	ISM	Suffix	0.44999998807907104	None	None	None	None
m54284U_191111_172039/127142085/ccs	PB_GM12878_R2	hg38_SIRV	chr10	1048888	1040028	-	5	1901	28268	97709	ENSG00000067064.11	ENST00000381344.7	IDI1	IDI1-201	Known	Known	None	0.3499999940395355	None	None	None	None
m54284U_191111_172039/127926424/ccs	PB_GM12878_R2	hg38_SIRV	chr10	1049120	1040028	-	5	2133	28268	97709	ENSG00000067064.11	ENST00000381344.7	IDI1	IDI1-201	Known	Known	None	0.3499999940395355	None	None	None	None
m54284U_191111_172039/129959462/ccs	PB_GM12878_R2	hg38_SIRV	chr10	1048885	1040028	-	4	1725	28268	97710	ENSG00000067064.11	ENST00000491735.1	IDI1	IDI1-205	Known	Known	None	0.3499999940395355	None	None	None	None
m54284U_191111_172039/131203180/ccs	PB_GM12878_R2	hg38_SIRV	chr10	1048924	1040028	-	4	1762	28268	97710	ENSG00000067064.11	ENST00000491735.1	IDI1	IDI1-205	Known	Known	None	0.3499999940395355	None	None	None	None
m54284U_191111_172039/131401841/ccs	PB_GM12878_R2	hg38_SIRV	chr10	1048885	1040028	-	5	1898	28268	97709	ENSG00000067064.11	ENST00000381344.7	IDI1	IDI1-201	Known	Known	None	0.3499999940395355	None	None	None	None
6c9f9b0d-7517-44c1-adaa-20336dd34f44	ONT_GM12878_R2	hg38_SIRV	chr12	110450312	110434911	-	7	827	36129	126762	ENSG00000111229.15	ENST00000228825.11	ARPC3	ARPC3-201	Known	Known	None	0.44999998807907104	None	None	None	None
m54284U_191111_172039/131532389/ccs	PB_GM12878_R2	hg38_SIRV	chr10	1048885	1040028	-	5	1898	28268	97709	ENSG00000067064.11	ENST00000381344.7	IDI1	IDI1-201	Known	Known	None	0.3499999940395355	None	None	None	None
m54284U_191111_172039/131925565/ccs	PB_GM12878_R2	hg38_SIRV	chr10	1048924	1040028	-	5	1937	28268	97709	ENSG00000067064.11	ENST00000381344.7	IDI1	IDI1-201	Known	Known	None	0.3499999940395355	None	None	None	None
m54284U_191111_172039/132974712/ccs	PB_GM12878_R2	hg38_SIRV	chr10	1048885	1040028	-	5	1898	28268	97709	ENSG00000067064.11	ENST00000381344.7	IDI1	IDI1-201	Known	Known	None	0.3499999940395355	None	None	None	None
m54284U_191111_172039/133892640/ccs	PB_GM12878_R2	hg38_SIRV	chr10	1048886	1040028	-	5	1899	28268	97709	ENSG00000067064.11	ENST00000381344.7	IDI1	IDI1-201	Known	Known	None	0.3499999940395355	None	None	None	None
m54284U_191111_172039/134219133/ccs	PB_GM12878_R2	hg38_SIRV	chr10	1048892	1040028	-	5	1903	28268	97709	ENSG00000067064.11	ENST00000381344.7	IDI1	IDI1-201	Known	Known	None	0.3499999940395355	None	None	None	None
16057805-12e0-41e9-8cb0-70a563d51c5d	ONT_GM12878_R2	hg38_SIRV	chr12	110450335	110434911	-	7	856	36129	126762	ENSG00000111229.15	ENST00000228825.11	ARPC3	ARPC3-201	Known	Known	None	0.44999998807907104	None	None	None	None
m54284U_191111_172039/134414772/ccs	PB_GM12878_R2	hg38_SIRV	chr10	1048935	1040028	-	5	1948	28268	97709	ENSG00000067064.11	ENST00000381344.7	IDI1	IDI1-201	Known	Known	None	0.3499999940395355	None	None	None	None
m54284U_191111_172039/135397726/ccs	PB_GM12878_R2	hg38_SIRV	chr10	1048885	1040028	-	5	1898	28268	97709	ENSG00000067064.11	ENST00000381344.7	IDI1	IDI1-201	Known	Known	None	0.3499999940395355	None	None	None	None
m54284U_191111_172039/137101654/ccs	PB_GM12878_R2	hg38_SIRV	chr10	1048885	1040028	-	5	1898	28268	97709	ENSG00000067064.11	ENST00000381344.7	IDI1	IDI1-201	Known	Known	None	0.3499999940395355	None	None	None	None
m54284U_191111_172039/137889697/ccs	PB_GM12878_R2	hg38_SIRV	chr10	1048889	1040028	-	5	1902	28268	97709	ENSG00000067064.11	ENST00000381344.7	IDI1	IDI1-201	Known	Known	None	0.3499999940395355	None	None	None	None
m54284U_191111_172039/138282158/ccs	PB_GM12878_R2	hg38_SIRV	chr10	1048885	1040028	-	5	1898	28268	97709	ENSG00000067064.11	ENST00000381344.7	IDI1	IDI1-201	Known	Known	None	0.3499999940395355	None	None	None	None
93966901-8fc4-4f16-8bf5-dbbb38455751	ONT_GM12878_R2	hg38_SIRV	chr12	110436182	110434922	-	2	373	36129	671054	ENSG00000111229.15	ENCODEHT000671054	ARPC3	ENCODEHT000671054	Known	ISM	Suffix	0.44999998807907104	None	None	None	None
m54284U_191111_172039/138414417/ccs	PB_GM12878_R2	hg38_SIRV	chr10	1048915	1040028	-	4	1755	28268	97710	ENSG00000067064.11	ENST00000491735.1	IDI1	IDI1-205	Known	Known	None	0.3499999940395355	None	None	None	None
m54284U_191111_172039/138544722/ccs	PB_GM12878_R2	hg38_SIRV	chr10	1048919	1040028	-	4	1759	28268	97710	ENSG00000067064.11	ENST00000491735.1	IDI1	IDI1-205	Known	Known	None	0.3499999940395355	None	None	None	None
m54284U_191111_172039/138806259/ccs	PB_GM12878_R2	hg38_SIRV	chr10	1048918	1040028	-	5	1936	28268	97709	ENSG00000067064.11	ENST00000381344.7	IDI1	IDI1-201	Known	Known	None	0.3499999940395355	None	None	None	None
m54284U_191111_172039/139069832/ccs	PB_GM12878_R2	hg38_SIRV	chr10	1044171	1040026	-	4	1878	28268	671268	ENSG00000067064.11	ENCODEHT000671268	IDI1	ENCODEHT000671268	Known	ISM	Suffix	0.3499999940395355	None	None	None	None
m54284U_191111_172039/139264140/ccs	PB_GM12878_R2	hg38_SIRV	chr10	1048885	1040028	-	4	1725	28268	97710	ENSG00000067064.11	ENST00000491735.1	IDI1	IDI1-205	Known	Known	None	0.3499999940395355	None	None	None	None
0a473e2a-497c-4a6c-b20b-44bf3e3b7709	ONT_GM12878_R2	hg38_SIRV	chr12	110450319	110434911	-	7	846	36129	126762	ENSG00000111229.15	ENST00000228825.11	ARPC3	ARPC3-201	Known	Known	None	0.44999998807907104	None	None	None	None
m54284U_191111_172039/141165855/ccs	PB_GM12878_R2	hg38_SIRV	chr10	1049198	1040028	-	5	2204	28268	97709	ENSG00000067064.11	ENST00000381344.7	IDI1	IDI1-201	Known	Known	None	0.3499999940395355	None	None	None	None
m54284U_191111_172039/142215592/ccs	PB_GM12878_R2	hg38_SIRV	chr10	1048943	1040028	-	5	1956	28268	97709	ENSG00000067064.11	ENST00000381344.7	IDI1	IDI1-201	Known	Known	None	0.3499999940395355	None	None	None	None
m54284U_191111_172039/142346059/ccs	PB_GM12878_R2	hg38_SIRV	chr10	1048885	1040028	-	5	1898	28268	97709	ENSG00000067064.11	ENST00000381344.7	IDI1	IDI1-201	Known	Known	None	0.3499999940395355	None	None	None	None
m54284U_191111_172039/147262157/ccs	PB_GM12878_R2	hg38_SIRV	chr10	1048885	1040028	-	4	1725	28268	97710	ENSG00000067064.11	ENST00000491735.1	IDI1	IDI1-205	Known	Known	None	0.3499999940395355	None	None	None	None
m54284U_191110_105540/34802145/ccs	PB_GM12878_R1	hg38_SIRV	chr12	110450347	110434912	-	7	867	36129	126762	ENSG00000111229.15	ENST00000228825.11	ARPC3	ARPC3-201	Known	Known	None	0.4000000059604645	None	None	None	None
m54284U_191111_172039/148572615/ccs	PB_GM12878_R2	hg38_SIRV	chr10	1048885	1040028	-	5	1898	28268	97709	ENSG00000067064.11	ENST00000381344.7	IDI1	IDI1-201	Known	Known	None	0.3499999940395355	None	None	None	None
m54284U_191111_172039/149423655/ccs	PB_GM12878_R2	hg38_SIRV	chr10	1048924	1040028	-	4	1764	28268	97710	ENSG00000067064.11	ENST00000491735.1	IDI1	IDI1-205	Known	Known	None	0.3499999940395355	None	None	None	None
m54284U_191111_172039/152765673/ccs	PB_GM12878_R2	hg38_SIRV	chr10	1048935	1040028	-	5	1948	28268	97709	ENSG00000067064.11	ENST00000381344.7	IDI1	IDI1-201	Known	Known	None	0.3499999940395355	None	None	None	None
m54284U_191111_172039/152961504/ccs	PB_GM12878_R2	hg38_SIRV	chr10	1048885	1040028	-	5	1898	28268	97709	ENSG00000067064.11	ENST00000381344.7	IDI1	IDI1-201	Known	Known	None	0.3499999940395355	None	None	None	None
m54284U_191111_172039/154209111/ccs	PB_GM12878_R2	hg38_SIRV	chr10	1048899	1040028	-	4	1739	28268	97710	ENSG00000067064.11	ENST00000491735.1	IDI1	IDI1-205	Known	Known	None	0.3499999940395355	None	None	None	None
m54284U_191111_172039/154994989/ccs	PB_GM12878_R2	hg38_SIRV	chr10	1044171	1040026	-	4	1878	28268	671268	ENSG00000067064.11	ENCODEHT000671268	IDI1	ENCODEHT000671268	Known	ISM	Suffix	0.3499999940395355	None	None	None	None
m54284U_191110_105540/53281337/ccs	PB_GM12878_R1	hg38_SIRV	chr12	110450321	110434912	-	7	841	36129	126762	ENSG00000111229.15	ENST00000228825.11	ARPC3	ARPC3-201	Known	Known	None	0.4000000059604645	None	None	None	None
m54284U_191111_172039/155256055/ccs	PB_GM12878_R2	hg38_SIRV	chr10	1048919	1040028	-	5	1932	28268	97709	ENSG00000067064.11	ENST00000381344.7	IDI1	IDI1-201	Known	Known	None	0.3499999940395355	None	None	None	None
m54284U_191111_172039/155517749/ccs	PB_GM12878_R2	hg38_SIRV	chr10	1048886	1040028	-	5	1897	28268	97709	ENSG00000067064.11	ENST00000381344.7	IDI1	IDI1-201	Known	Known	None	0.3499999940395355	None	None	None	None
m54284U_191111_172039/155585061/ccs	PB_GM12878_R2	hg38_SIRV	chr10	1048918	1040028	-	5	1931	28268	97709	ENSG00000067064.11	ENST00000381344.7	IDI1	IDI1-201	Known	Known	None	0.3499999940395355	None	None	None	None
m54284U_191111_172039/158927020/ccs	PB_GM12878_R2	hg38_SIRV	chr10	1048888	1040028	-	5	1901	28268	97709	ENSG00000067064.11	ENST00000381344.7	IDI1	IDI1-201	Known	Known	None	0.3499999940395355	None	None	None	None
m54284U_191110_105540/58395264/ccs	PB_GM12878_R1	hg38_SIRV	chr12	110450305	110434912	-	7	825	36129	126762	ENSG00000111229.15	ENST00000228825.11	ARPC3	ARPC3-201	Known	Known	None	0.4000000059604645	None	None	None	None
m54284U_191111_172039/159581240/ccs	PB_GM12878_R2	hg38_SIRV	chr10	1044171	1040026	-	4	1878	28268	671268	ENSG00000067064.11	ENCODEHT000671268	IDI1	ENCODEHT000671268	Known	ISM	Suffix	0.3499999940395355	None	None	None	None
m54284U_191111_172039/159647046/ccs	PB_GM12878_R2	hg38_SIRV	chr10	1048953	1040028	-	4	1793	28268	97710	ENSG00000067064.11	ENST00000491735.1	IDI1	IDI1-205	Known	Known	None	0.3499999940395355	None	None	None	None
m54284U_191111_172039/159711861/ccs	PB_GM12878_R2	hg38_SIRV	chr10	1048927	1040028	-	5	1940	28268	97709	ENSG00000067064.11	ENST00000381344.7	IDI1	IDI1-201	Known	Known	None	0.3499999940395355	None	None	None	None
m54284U_191111_172039/159844355/ccs	PB_GM12878_R2	hg38_SIRV	chr10	1048890	1040028	-	5	1903	28268	97709	ENSG00000067064.11	ENST00000381344.7	IDI1	IDI1-201	Known	Known	None	0.3499999940395355	None	None	None	None
m54284U_191111_172039/161416760/ccs	PB_GM12878_R2	hg38_SIRV	chr10	1048885	1040028	-	4	1725	28268	97710	ENSG00000067064.11	ENST00000491735.1	IDI1	IDI1-205	Known	Known	None	0.3499999940395355	None	None	None	None
m54284U_191110_105540/74254329/ccs	PB_GM12878_R1	hg38_SIRV	chr12	110450356	110434912	-	7	876	36129	126762	ENSG00000111229.15	ENST00000228825.11	ARPC3	ARPC3-201	Known	Known	None	0.4000000059604645	None	None	None	None
m54284U_191111_172039/161940462/ccs	PB_GM12878_R2	hg38_SIRV	chr10	1048892	1040028	-	5	1905	28268	97709	ENSG00000067064.11	ENST00000381344.7	IDI1	IDI1-201	Known	Known	None	0.3499999940395355	None	None	None	None
m54284U_191111_172039/162137198/ccs	PB_GM12878_R2	hg38_SIRV	chr10	1048885	1040028	-	5	1898	28268	97709	ENSG00000067064.11	ENST00000381344.7	IDI1	IDI1-201	Known	Known	None	0.3499999940395355	None	None	None	None
m54284U_191111_172039/164891035/ccs	PB_GM12878_R2	hg38_SIRV	chr10	1048886	1040028	-	5	1899	28268	97709	ENSG00000067064.11	ENST00000381344.7	IDI1	IDI1-201	Known	Known	None	0.3499999940395355	None	None	None	None
m54284U_191111_172039/165020379/ccs	PB_GM12878_R2	hg38_SIRV	chr10	1048885	1040028	-	5	1898	28268	97709	ENSG00000067064.11	ENST00000381344.7	IDI1	IDI1-201	Known	Known	None	0.3499999940395355	None	None	None	None
m54284U_191111_172039/165478990/ccs	PB_GM12878_R2	hg38_SIRV	chr10	1048885	1040028	-	5	1896	28268	97709	ENSG00000067064.11	ENST00000381344.7	IDI1	IDI1-201	Known	Known	None	0.3499999940395355	None	None	None	None
m54284U_191110_105540/74908541/ccs	PB_GM12878_R1	hg38_SIRV	chr12	110450356	110434912	-	7	876	36129	126762	ENSG00000111229.15	ENST00000228825.11	ARPC3	ARPC3-201	Known	Known	None	0.4000000059604645	None	None	None	None
m54284U_191111_172039/166658648/ccs	PB_GM12878_R2	hg38_SIRV	chr10	1048885	1040028	-	5	1865	28268	97709	ENSG00000067064.11	ENST00000381344.7	IDI1	IDI1-201	Known	Known	None	0.3499999940395355	None	None	None	None
m54284U_191111_172039/166922850/ccs	PB_GM12878_R2	hg38_SIRV	chr10	1048886	1040028	-	5	1897	28268	97709	ENSG00000067064.11	ENST00000381344.7	IDI1	IDI1-201	Known	Known	None	0.3499999940395355	None	None	None	None
m54284U_191111_172039/168886995/ccs	PB_GM12878_R2	hg38_SIRV	chr10	1048909	1040028	-	5	1922	28268	97709	ENSG00000067064.11	ENST00000381344.7	IDI1	IDI1-201	Known	Known	None	0.3499999940395355	None	None	None	None
m54284U_191111_172039/170003257/ccs	PB_GM12878_R2	hg38_SIRV	chr10	1044171	1040026	-	4	1878	28268	671268	ENSG00000067064.11	ENCODEHT000671268	IDI1	ENCODEHT000671268	Known	ISM	Suffix	0.3499999940395355	None	None	None	None
m54284U_191111_172039/170329130/ccs	PB_GM12878_R2	hg38_SIRV	chr10	1048924	1040028	-	5	1937	28268	97709	ENSG00000067064.11	ENST00000381344.7	IDI1	IDI1-201	Known	Known	None	0.3499999940395355	None	None	None	None
m54284U_191110_105540/79628123/ccs	PB_GM12878_R1	hg38_SIRV	chr12	110445552	110434927	-	6	775	36129	671049	ENSG00000111229.15	ENCODEHT000671049	ARPC3	ENCODEHT000671049	Known	ISM	Suffix	0.4000000059604645	None	None	None	None
m54284U_191111_172039/170592219/ccs	PB_GM12878_R2	hg38_SIRV	chr10	1048910	1040028	-	4	1750	28268	97710	ENSG00000067064.11	ENST00000491735.1	IDI1	IDI1-205	Known	Known	None	0.3499999940395355	None	None	None	None
m54284U_191111_172039/170656113/ccs	PB_GM12878_R2	hg38_SIRV	chr10	1048942	1040028	-	5	1955	28268	97709	ENSG00000067064.11	ENST00000381344.7	IDI1	IDI1-201	Known	Known	None	0.3499999940395355	None	None	None	None
m54284U_191111_172039/170789178/ccs	PB_GM12878_R2	hg38_SIRV	chr10	1048896	1040028	-	5	1909	28268	97709	ENSG00000067064.11	ENST00000381344.7	IDI1	IDI1-201	Known	Known	None	0.3499999940395355	None	None	None	None
m54284U_191111_172039/170854672/ccs	PB_GM12878_R2	hg38_SIRV	chr10	1048927	1040028	-	5	1940	28268	97709	ENSG00000067064.11	ENST00000381344.7	IDI1	IDI1-201	Known	Known	None	0.3499999940395355	None	None	None	None
m54284U_191111_172039/170984572/ccs	PB_GM12878_R2	hg38_SIRV	chr10	1048918	1040028	-	4	1758	28268	97710	ENSG00000067064.11	ENST00000491735.1	IDI1	IDI1-205	Known	Known	None	0.3499999940395355	None	None	None	None
m54284U_191110_105540/99354686/ccs	PB_GM12878_R1	hg38_SIRV	chr12	110450335	110434912	-	7	855	36129	126762	ENSG00000111229.15	ENST00000228825.11	ARPC3	ARPC3-201	Known	Known	None	0.4000000059604645	None	None	None	None
m54284U_191111_172039/172622263/ccs	PB_GM12878_R2	hg38_SIRV	chr10	1048905	1040028	-	5	1918	28268	97709	ENSG00000067064.11	ENST00000381344.7	IDI1	IDI1-201	Known	Known	None	0.3499999940395355	None	None	None	None
m54284U_191111_172039/173933579/ccs	PB_GM12878_R2	hg38_SIRV	chr10	1048885	1040028	-	5	1898	28268	97709	ENSG00000067064.11	ENST00000381344.7	IDI1	IDI1-201	Known	Known	None	0.3499999940395355	None	None	None	None
m54284U_191111_172039/174654140/ccs	PB_GM12878_R2	hg38_SIRV	chr10	1048926	1040028	-	5	1939	28268	97709	ENSG00000067064.11	ENST00000381344.7	IDI1	IDI1-201	Known	Known	None	0.3499999940395355	None	None	None	None
m54284U_191111_172039/174655976/ccs	PB_GM12878_R2	hg38_SIRV	chr10	1048885	1040028	-	5	1898	28268	97709	ENSG00000067064.11	ENST00000381344.7	IDI1	IDI1-201	Known	Known	None	0.3499999940395355	None	None	None	None
m54284U_191111_172039/176882162/ccs	PB_GM12878_R2	hg38_SIRV	chr10	1044171	1040026	-	4	1878	28268	671268	ENSG00000067064.11	ENCODEHT000671268	IDI1	ENCODEHT000671268	Known	ISM	Suffix	0.3499999940395355	None	None	None	None
m54284U_191110_105540/104269441/ccs	PB_GM12878_R1	hg38_SIRV	chr12	110450329	110434912	-	7	849	36129	126762	ENSG00000111229.15	ENST00000228825.11	ARPC3	ARPC3-201	Known	Known	None	0.4000000059604645	None	None	None	None
m54284U_191111_172039/178520473/ccs	PB_GM12878_R2	hg38_SIRV	chr10	1048885	1040028	-	4	1725	28268	97710	ENSG00000067064.11	ENST00000491735.1	IDI1	IDI1-205	Known	Known	None	0.3499999940395355	None	None	None	None
m54284U_191111_172039/178718089/ccs	PB_GM12878_R2	hg38_SIRV	chr10	1048888	1040028	-	5	1899	28268	97709	ENSG00000067064.11	ENST00000381344.7	IDI1	IDI1-201	Known	Known	None	0.3499999940395355	None	None	None	None
m54284U_191111_172039/179766390/ccs	PB_GM12878_R2	hg38_SIRV	chr10	1043393	1040023	-	3	1705	28268	671270	ENSG00000067064.11	ENCODEHT000671270	IDI1	ENCODEHT000671270	Known	ISM	Suffix	0.3499999940395355	None	None	None	None
m54284U_191111_172039/180290528/ccs	PB_GM12878_R2	hg38_SIRV	chr10	1043836	1040023	-	3	2150	28268	671270	ENSG00000067064.11	ENCODEHT000671270	IDI1	ENCODEHT000671270	Known	ISM	Suffix	0.3499999940395355	None	None	None	None
0449e23c-0a02-4ec9-a3be-9d0f14765b26	ONT_GM12878_R1	hg38_SIRV	chr10	1041478	1039798	-	1	1026	28268	671267	ENSG00000067064.11	ENCODEHT000671267	IDI1	ENCODEHT000671267	Known	Genomic	None	0.3499999940395355	None	None	None	None
m54284U_191110_105540/107612390/ccs	PB_GM12878_R1	hg38_SIRV	chr12	110450314	110434906	-	7	836	36129	671044	ENSG00000111229.15	ENCODEHT000671044	ARPC3	ENCODEHT000671044	Known	NNC	None	0.4000000059604645	None	None	None	None
a6574c09-89a4-4eb2-af57-6d575691e2ae	ONT_GM12878_R1	hg38_SIRV	chr10	1041161	1039798	-	1	703	28268	671267	ENSG00000067064.11	ENCODEHT000671267	IDI1	ENCODEHT000671267	Known	Genomic	None	0.3499999940395355	None	None	None	None
5e7cffe9-82cd-4299-8b49-af12a56ca87b	ONT_GM12878_R1	hg38_SIRV	chr10	1044171	1040026	-	4	1872	28268	671268	ENSG00000067064.11	ENCODEHT000671268	IDI1	ENCODEHT000671268	Known	ISM	Suffix	0.3499999940395355	None	None	None	None
8d0a7fad-8282-47d7-8ab4-8c0fac3c4d08	ONT_GM12878_R1	hg38_SIRV	chr10	1040942	1039798	-	1	484	28268	671267	ENSG00000067064.11	ENCODEHT000671267	IDI1	ENCODEHT000671267	Known	Genomic	None	0.3499999940395355	None	None	None	None
d7f77b73-1a1f-4e8e-9df7-41d2d79beeb4	ONT_GM12878_R1	hg38_SIRV	chr10	1041275	1039798	-	1	829	28268	671267	ENSG00000067064.11	ENCODEHT000671267	IDI1	ENCODEHT000671267	Known	Genomic	None	0.3499999940395355	None	None	None	None
bccdc6a8-c44f-40ee-a312-9a5f7dfd56ab	ONT_GM12878_R1	hg38_SIRV	chr10	1048879	1040028	-	5	1886	28268	97709	ENSG00000067064.11	ENST00000381344.7	IDI1	IDI1-201	Known	Known	None	0.3499999940395355	None	None	None	None
c10348cc-e685-4b76-907e-7d51087cd2f8	ONT_GM12878_R1	hg38_SIRV	chr10	1040941	1039798	-	1	483	28268	671267	ENSG00000067064.11	ENCODEHT000671267	IDI1	ENCODEHT000671267	Known	Genomic	None	0.3499999940395355	None	None	None	None
m54284U_191110_105540/110036347/ccs	PB_GM12878_R1	hg38_SIRV	chr12	110450325	110434912	-	7	845	36129	126762	ENSG00000111229.15	ENST00000228825.11	ARPC3	ARPC3-201	Known	Known	None	0.4000000059604645	None	None	None	None
78b75f5e-53cf-4572-8dee-9aa1ed55dbab	ONT_GM12878_R1	hg38_SIRV	chr10	1041012	1039798	-	1	554	28268	671267	ENSG00000067064.11	ENCODEHT000671267	IDI1	ENCODEHT000671267	Known	Genomic	None	0.3499999940395355	None	None	None	None
47b89690-78bd-4ab6-affd-cee8c774d692	ONT_GM12878_R1	hg38_SIRV	chr10	1041375	1039798	-	1	917	28268	671267	ENSG00000067064.11	ENCODEHT000671267	IDI1	ENCODEHT000671267	Known	Genomic	None	0.3499999940395355	None	None	None	None
b2a8c5fb-58b5-4fdf-81d5-23df5ef1b169	ONT_GM12878_R1	hg38_SIRV	chr10	1041059	1039798	-	1	601	28268	671267	ENSG00000067064.11	ENCODEHT000671267	IDI1	ENCODEHT000671267	Known	Genomic	None	0.3499999940395355	None	None	None	None
cbf8aadd-af61-4178-8830-6f63dfd32eaa	ONT_GM12878_R1	hg38_SIRV	chr10	1041316	1039798	-	1	858	28268	671267	ENSG00000067064.11	ENCODEHT000671267	IDI1	ENCODEHT000671267	Known	Genomic	None	0.3499999940395355	None	None	None	None
fc911a1d-614f-44f4-a5e2-41edf015ea24	ONT_GM12878_R1	hg38_SIRV	chr10	1041188	1039798	-	1	730	28268	671267	ENSG00000067064.11	ENCODEHT000671267	IDI1	ENCODEHT000671267	Known	Genomic	None	0.3499999940395355	None	None	None	None
d21dd313-b849-4b0b-a808-c5b9a7d4bf4c	ONT_GM12878_R1	hg38_SIRV	chr10	1040893	1039798	-	1	429	28268	671267	ENSG00000067064.11	ENCODEHT000671267	IDI1	ENCODEHT000671267	Known	Genomic	None	0.3499999940395355	None	None	None	None
216a382b-a27c-4349-97da-c780a22be0c7	ONT_GM12878_R1	hg38_SIRV	chr10	1041112	1039798	-	1	654	28268	671267	ENSG00000067064.11	ENCODEHT000671267	IDI1	ENCODEHT000671267	Known	Genomic	None	0.3499999940395355	None	None	None	None
44bbbcce-8d83-4673-9aec-72e0ed4a0e86	ONT_GM12878_R1	hg38_SIRV	chr10	1041537	1039798	-	1	1079	28268	671267	ENSG00000067064.11	ENCODEHT000671267	IDI1	ENCODEHT000671267	Known	Genomic	None	0.3499999940395355	None	None	None	None
4e26bc18-2343-4c16-be40-6659a86e34c5	ONT_GM12878_R1	hg38_SIRV	chr10	1044160	1040026	-	4	1865	28268	671268	ENSG00000067064.11	ENCODEHT000671268	IDI1	ENCODEHT000671268	Known	ISM	Suffix	0.3499999940395355	None	None	None	None
m54284U_191110_105540/127009052/ccs	PB_GM12878_R1	hg38_SIRV	chr12	110450357	110434912	-	7	877	36129	126762	ENSG00000111229.15	ENST00000228825.11	ARPC3	ARPC3-201	Known	Known	None	0.4000000059604645	None	None	None	None
4cfc2d9a-8a70-4527-b8e9-00232e306d54	ONT_GM12878_R1	hg38_SIRV	chr10	1041030	1039798	-	1	572	28268	671267	ENSG00000067064.11	ENCODEHT000671267	IDI1	ENCODEHT000671267	Known	Genomic	None	0.3499999940395355	None	None	None	None
bd70827a-da9a-414c-b40b-f75147b4ee78	ONT_GM12878_R1	hg38_SIRV	chr10	1044171	1040026	-	4	1878	28268	671268	ENSG00000067064.11	ENCODEHT000671268	IDI1	ENCODEHT000671268	Known	ISM	Suffix	0.3499999940395355	None	None	None	None
0159d2b5-4471-4542-9a88-790963857452	ONT_GM12878_R2	hg38_SIRV	chr10	1040992	1039798	-	1	534	28268	671267	ENSG00000067064.11	ENCODEHT000671267	IDI1	ENCODEHT000671267	Known	Genomic	None	0.3499999940395355	None	None	None	None
a75e744b-106e-4517-af93-5bf9981ad167	ONT_GM12878_R2	hg38_SIRV	chr10	1040916	1039798	-	1	458	28268	671267	ENSG00000067064.11	ENCODEHT000671267	IDI1	ENCODEHT000671267	Known	Genomic	None	0.3499999940395355	None	None	None	None
0bb76767-2341-4f74-b81e-de199c61b3df	ONT_GM12878_R2	hg38_SIRV	chr10	1040962	1039798	-	1	504	28268	671267	ENSG00000067064.11	ENCODEHT000671267	IDI1	ENCODEHT000671267	Known	Genomic	None	0.3499999940395355	None	None	None	None
2ae0b8de-3779-486e-897e-7191ca125e54	ONT_GM12878_R2	hg38_SIRV	chr10	1041421	1039798	-	1	963	28268	671267	ENSG00000067064.11	ENCODEHT000671267	IDI1	ENCODEHT000671267	Known	Genomic	None	0.3499999940395355	None	None	None	None
6dd0c0d4-0683-4086-bc65-26579e780551	ONT_GM12878_R2	hg38_SIRV	chr10	1041203	1039798	-	1	745	28268	671267	ENSG00000067064.11	ENCODEHT000671267	IDI1	ENCODEHT000671267	Known	Genomic	None	0.3499999940395355	None	None	None	None
d29124a9-02ab-4419-91d2-d1a3868d1af9	ONT_GM12878_R2	hg38_SIRV	chr10	1041098	1039798	-	1	640	28268	671267	ENSG00000067064.11	ENCODEHT000671267	IDI1	ENCODEHT000671267	Known	Genomic	None	0.3499999940395355	None	None	None	None
6ac1224e-4c10-4f95-b8a1-1c2adbc51572	ONT_GM12878_R2	hg38_SIRV	chr10	1041153	1039798	-	1	687	28268	671267	ENSG00000067064.11	ENCODEHT000671267	IDI1	ENCODEHT000671267	Known	Genomic	None	0.3499999940395355	None	None	None	None
m54284U_191110_105540/157877805/ccs	PB_GM12878_R1	hg38_SIRV	chr12	110450313	110434912	-	7	833	36129	126762	ENSG00000111229.15	ENST00000228825.11	ARPC3	ARPC3-201	Known	Known	None	0.4000000059604645	None	None	None	None
c5623179-cca4-4ab3-857a-e8cb87c37cec	ONT_GM12878_R2	hg38_SIRV	chr10	1041064	1039798	-	1	606	28268	671267	ENSG00000067064.11	ENCODEHT000671267	IDI1	ENCODEHT000671267	Known	Genomic	None	0.3499999940395355	None	None	None	None
3a064c75-12f2-43b1-85da-05636abeb435	ONT_GM12878_R2	hg38_SIRV	chr10	1041079	1039798	-	1	621	28268	671267	ENSG00000067064.11	ENCODEHT000671267	IDI1	ENCODEHT000671267	Known	Genomic	None	0.3499999940395355	None	None	None	None
96ddda68-e714-43b2-b509-ce414852df0c	ONT_GM12878_R2	hg38_SIRV	chr10	1041308	1039798	-	1	852	28268	671267	ENSG00000067064.11	ENCODEHT000671267	IDI1	ENCODEHT000671267	Known	Genomic	None	0.3499999940395355	None	None	None	None
8997f842-f8d5-48ed-92aa-6a648b67f979	ONT_GM12878_R2	hg38_SIRV	chr10	1041099	1039798	-	1	641	28268	671267	ENSG00000067064.11	ENCODEHT000671267	IDI1	ENCODEHT000671267	Known	Genomic	None	0.3499999940395355	None	None	None	None
47c724dd-8293-4bba-8941-65f8f9f84242	ONT_GM12878_R2	hg38_SIRV	chr10	1041203	1039798	-	1	745	28268	671267	ENSG00000067064.11	ENCODEHT000671267	IDI1	ENCODEHT000671267	Known	Genomic	None	0.3499999940395355	None	None	None	None
e2632991-eeb7-46b0-a784-3e4aec8900e8	ONT_GM12878_R2	hg38_SIRV	chr10	1044171	1040026	-	4	1878	28268	671268	ENSG00000067064.11	ENCODEHT000671268	IDI1	ENCODEHT000671268	Known	ISM	Suffix	0.3499999940395355	None	None	None	None
5ffefc9a-e362-4190-ab9c-fa13cf1f3fa1	ONT_GM12878_R2	hg38_SIRV	chr10	1041145	1039798	-	1	687	28268	671267	ENSG00000067064.11	ENCODEHT000671267	IDI1	ENCODEHT000671267	Known	Genomic	None	0.3499999940395355	None	None	None	None
fcc4e4aa-359c-45e1-af0a-91843e45b67e	ONT_GM12878_R2	hg38_SIRV	chr10	1040966	1039798	-	1	508	28268	671267	ENSG00000067064.11	ENCODEHT000671267	IDI1	ENCODEHT000671267	Known	Genomic	None	0.3499999940395355	None	None	None	None
m54284U_191110_105540/160892906/ccs	PB_GM12878_R1	hg38_SIRV	chr12	110450359	110434912	-	7	879	36129	126762	ENSG00000111229.15	ENST00000228825.11	ARPC3	ARPC3-201	Known	Known	None	0.4000000059604645	None	None	None	None
e98cac4b-7c44-4077-aec6-a26b5ee26833	ONT_GM12878_R2	hg38_SIRV	chr10	1048913	1040028	-	4	1751	28268	97710	ENSG00000067064.11	ENST00000491735.1	IDI1	IDI1-205	Known	Known	None	0.3499999940395355	None	None	None	None
1187ed2c-77a4-4e28-9ac6-e732a63c38bb	ONT_GM12878_R2	hg38_SIRV	chr10	1044171	1040026	-	4	1869	28268	671268	ENSG00000067064.11	ENCODEHT000671268	IDI1	ENCODEHT000671268	Known	ISM	Suffix	0.3499999940395355	None	None	None	None
6d15186f-eecb-444f-ba9b-b79502dde091	ONT_GM12878_R2	hg38_SIRV	chr10	1040976	1039798	-	1	518	28268	671267	ENSG00000067064.11	ENCODEHT000671267	IDI1	ENCODEHT000671267	Known	Genomic	None	0.3499999940395355	None	None	None	None
e2658c6a-b507-466f-87cf-42a6d90618a3	ONT_GM12878_R2	hg38_SIRV	chr10	1041102	1039798	-	1	644	28268	671267	ENSG00000067064.11	ENCODEHT000671267	IDI1	ENCODEHT000671267	Known	Genomic	None	0.3499999940395355	None	None	None	None
1d1df2cf-4070-4c3a-b8f2-bdad5665889c	ONT_GM12878_R2	hg38_SIRV	chr10	1040839	1039798	-	1	375	28268	671267	ENSG00000067064.11	ENCODEHT000671267	IDI1	ENCODEHT000671267	Known	Genomic	None	0.3499999940395355	None	None	None	None
ae867f61-b184-45b7-9f66-913d5309184c	ONT_GM12878_R2	hg38_SIRV	chr10	1041337	1039798	-	1	871	28268	671267	ENSG00000067064.11	ENCODEHT000671267	IDI1	ENCODEHT000671267	Known	Genomic	None	0.3499999940395355	None	None	None	None
afb29e13-04ae-465c-86db-1bc88d20a566	ONT_GM12878_R2	hg38_SIRV	chr10	1041479	1039798	-	1	1023	28268	671267	ENSG00000067064.11	ENCODEHT000671267	IDI1	ENCODEHT000671267	Known	Genomic	None	0.3499999940395355	None	None	None	None
9075e769-5602-48d7-b662-d76d708cbd7a	ONT_GM12878_R2	hg38_SIRV	chr10	1041258	1039798	-	1	800	28268	671267	ENSG00000067064.11	ENCODEHT000671267	IDI1	ENCODEHT000671267	Known	Genomic	None	0.3499999940395355	None	None	None	None
m54284U_191110_105540/164105021/ccs	PB_GM12878_R1	hg38_SIRV	chr12	110450336	110434912	-	7	856	36129	126762	ENSG00000111229.15	ENST00000228825.11	ARPC3	ARPC3-201	Known	Known	None	0.4000000059604645	None	None	None	None
ecac01e5-6034-4ca3-82da-3331123c388b	ONT_GM12878_R2	hg38_SIRV	chr10	1041555	1039798	-	1	1097	28268	671267	ENSG00000067064.11	ENCODEHT000671267	IDI1	ENCODEHT000671267	Known	Genomic	None	0.3499999940395355	None	None	None	None
756b3c98-e644-456b-84a8-eaae9eb35a07	ONT_GM12878_R2	hg38_SIRV	chr10	1041529	1039798	-	1	1071	28268	671267	ENSG00000067064.11	ENCODEHT000671267	IDI1	ENCODEHT000671267	Known	Genomic	None	0.3499999940395355	None	None	None	None
af327b79-9461-4372-8f27-6f1c5c3a4b3c	ONT_GM12878_R2	hg38_SIRV	chr10	1041899	1039798	-	1	1443	28268	671267	ENSG00000067064.11	ENCODEHT000671267	IDI1	ENCODEHT000671267	Known	Genomic	None	0.3499999940395355	None	None	None	None
ff3a1214-827f-45f1-bc2b-7d619de57ab8	ONT_GM12878_R2	hg38_SIRV	chr10	1040915	1039798	-	1	457	28268	671267	ENSG00000067064.11	ENCODEHT000671267	IDI1	ENCODEHT000671267	Known	Genomic	None	0.3499999940395355	None	None	None	None
c61c6351-23d1-4bfa-958e-0d39c6d073f8	ONT_GM12878_R2	hg38_SIRV	chr10	1040940	1039798	-	1	482	28268	671267	ENSG00000067064.11	ENCODEHT000671267	IDI1	ENCODEHT000671267	Known	Genomic	None	0.3499999940395355	None	None	None	None
m54284U_191110_105540/38799850/ccs	PB_GM12878_R1	hg38_SIRV	chr10	1048898	1040029	-	5	1910	28268	97709	ENSG00000067064.11	ENST00000381344.7	IDI1	IDI1-201	Known	Known	None	0.30000001192092896	None	None	None	None
m54284U_191111_172039/19136978/ccs	PB_GM12878_R2	hg38_SIRV	chr10	1048894	1040029	-	5	1906	28268	97709	ENSG00000067064.11	ENST00000381344.7	IDI1	IDI1-201	Known	Known	None	0.30000001192092896	None	None	None	None
m54284U_191111_172039/2230816/ccs	PB_GM12878_R2	hg38_SIRV	chr12	110450349	110434912	-	7	869	36129	126762	ENSG00000111229.15	ENST00000228825.11	ARPC3	ARPC3-201	Known	Known	None	0.4000000059604645	None	None	None	None
m54284U_191111_172039/95094379/ccs	PB_GM12878_R2	hg38_SIRV	chr10	1048941	1040029	-	5	1953	28268	97709	ENSG00000067064.11	ENST00000381344.7	IDI1	IDI1-201	Known	Known	None	0.30000001192092896	None	None	None	None
m54284U_191111_172039/148570786/ccs	PB_GM12878_R2	hg38_SIRV	chr10	1048885	1040029	-	5	1897	28268	97709	ENSG00000067064.11	ENST00000381344.7	IDI1	IDI1-201	Known	Known	None	0.30000001192092896	None	None	None	None
m54284U_191111_172039/158927481/ccs	PB_GM12878_R2	hg38_SIRV	chr10	1044171	1040027	-	4	1875	28268	671268	ENSG00000067064.11	ENCODEHT000671268	IDI1	ENCODEHT000671268	Known	ISM	Suffix	0.30000001192092896	None	None	None	None
m54284U_191111_172039/176226709/ccs	PB_GM12878_R2	hg38_SIRV	chr10	1048888	1040029	-	5	1900	28268	97709	ENSG00000067064.11	ENST00000381344.7	IDI1	IDI1-201	Known	Known	None	0.30000001192092896	None	None	None	None
30d3650a-a1cf-459f-a2a7-63fc086476bc	ONT_GM12878_R1	hg38_SIRV	chr10	1041288	1039799	-	1	829	28268	671267	ENSG00000067064.11	ENCODEHT000671267	IDI1	ENCODEHT000671267	Known	Genomic	None	0.30000001192092896	None	None	None	None
c81e88b7-e6ca-4a84-8d2e-4c19c3540dcb	ONT_GM12878_R1	hg38_SIRV	chr10	1040981	1039799	-	1	522	28268	671267	ENSG00000067064.11	ENCODEHT000671267	IDI1	ENCODEHT000671267	Known	Genomic	None	0.30000001192092896	None	None	None	None
m54284U_191111_172039/8063357/ccs	PB_GM12878_R2	hg38_SIRV	chr12	110450334	110434912	-	7	854	36129	126762	ENSG00000111229.15	ENST00000228825.11	ARPC3	ARPC3-201	Known	Known	None	0.4000000059604645	None	None	None	None
7aa8df7f-7970-432e-9266-e226d75e1b73	ONT_GM12878_R1	hg38_SIRV	chr10	1040910	1039799	-	1	451	28268	671267	ENSG00000067064.11	ENCODEHT000671267	IDI1	ENCODEHT000671267	Known	Genomic	None	0.30000001192092896	None	None	None	None
0712aa46-4aba-45aa-9ba8-2e31a249d2eb	ONT_GM12878_R1	hg38_SIRV	chr10	1048922	1040029	-	5	1932	28268	97709	ENSG00000067064.11	ENST00000381344.7	IDI1	IDI1-201	Known	Known	None	0.30000001192092896	None	None	None	None
e831f18c-444e-4145-b66b-a52060443748	ONT_GM12878_R2	hg38_SIRV	chr10	1041026	1039799	-	1	567	28268	671267	ENSG00000067064.11	ENCODEHT000671267	IDI1	ENCODEHT000671267	Known	Genomic	None	0.30000001192092896	None	None	None	None
86536fbb-d595-4f13-b311-8e273a1de312	ONT_GM12878_R2	hg38_SIRV	chr10	1043397	1040029	-	3	1675	28268	671280	ENSG00000067064.11	ENCODEHT000671280	IDI1	ENCODEHT000671280	Known	ISM	Suffix	0.30000001192092896	None	None	None	None
a8370f3c-d44a-493f-882f-c99efc119676	ONT_GM12878_R2	hg38_SIRV	chr10	1041395	1039799	-	1	936	28268	671267	ENSG00000067064.11	ENCODEHT000671267	IDI1	ENCODEHT000671267	Known	Genomic	None	0.30000001192092896	None	None	None	None
m54284U_191111_172039/10224522/ccs	PB_GM12878_R2	hg38_SIRV	chr12	110450325	110434912	-	7	845	36129	126762	ENSG00000111229.15	ENST00000228825.11	ARPC3	ARPC3-201	Known	Known	None	0.4000000059604645	None	None	None	None
81c687d4-a264-4b6a-9956-8cd1df646b6f	ONT_GM12878_R2	hg38_SIRV	chr10	1041120	1039799	-	1	661	28268	671267	ENSG00000067064.11	ENCODEHT000671267	IDI1	ENCODEHT000671267	Known	Genomic	None	0.30000001192092896	None	None	None	None
97302901-5983-46f7-99d1-b59b3b4b5c26	ONT_GM12878_R2	hg38_SIRV	chr10	1041545	1039799	-	1	1080	28268	671267	ENSG00000067064.11	ENCODEHT000671267	IDI1	ENCODEHT000671267	Known	Genomic	None	0.30000001192092896	None	None	None	None
1883b731-8f0f-4057-9211-558f06d13fde	ONT_GM12878_R2	hg38_SIRV	chr10	1044171	1040027	-	4	1875	28268	671268	ENSG00000067064.11	ENCODEHT000671268	IDI1	ENCODEHT000671268	Known	ISM	Suffix	0.30000001192092896	None	None	None	None
fe6d50c0-8502-48aa-876e-145a4b6b1f36	ONT_GM12878_R2	hg38_SIRV	chr10	1044171	1040027	-	4	1871	28268	671268	ENSG00000067064.11	ENCODEHT000671268	IDI1	ENCODEHT000671268	Known	ISM	Suffix	0.30000001192092896	None	None	None	None
m54284U_191110_105540/49873926/ccs	PB_GM12878_R1	hg38_SIRV	chr10	1048888	1040030	-	5	1897	28268	97709	ENSG00000067064.11	ENST00000381344.7	IDI1	IDI1-201	Known	Known	None	0.3499999940395355	None	None	None	None
m54284U_191111_172039/24643586/ccs	PB_GM12878_R2	hg38_SIRV	chr12	110450345	110434912	-	7	865	36129	126762	ENSG00000111229.15	ENST00000228825.11	ARPC3	ARPC3-201	Known	Known	None	0.4000000059604645	None	None	None	None
m54284U_191110_105540/104596658/ccs	PB_GM12878_R1	hg38_SIRV	chr10	1048886	1040030	-	5	1897	28268	97709	ENSG00000067064.11	ENST00000381344.7	IDI1	IDI1-201	Known	Known	None	0.3499999940395355	None	None	None	None
m54284U_191110_105540/178063985/ccs	PB_GM12878_R1	hg38_SIRV	chr10	1048918	1040030	-	5	1929	28268	97709	ENSG00000067064.11	ENST00000381344.7	IDI1	IDI1-201	Known	Known	None	0.3499999940395355	None	None	None	None
m54284U_191111_172039/918806/ccs	PB_GM12878_R2	hg38_SIRV	chr10	1049115	1040030	-	4	1953	28268	97710	ENSG00000067064.11	ENST00000491735.1	IDI1	IDI1-205	Known	Known	None	0.3499999940395355	None	None	None	None
m54284U_191111_172039/21104851/ccs	PB_GM12878_R2	hg38_SIRV	chr10	1044171	1040028	-	4	1874	28268	671268	ENSG00000067064.11	ENCODEHT000671268	IDI1	ENCODEHT000671268	Known	ISM	Suffix	0.3499999940395355	None	None	None	None
m54284U_191111_172039/27330410/ccs	PB_GM12878_R2	hg38_SIRV	chr10	1048898	1040030	-	5	1909	28268	97709	ENSG00000067064.11	ENST00000381344.7	IDI1	IDI1-201	Known	Known	None	0.3499999940395355	None	None	None	None
m54284U_191111_172039/35390273/ccs	PB_GM12878_R2	hg38_SIRV	chr12	110450305	110434912	-	7	825	36129	126762	ENSG00000111229.15	ENST00000228825.11	ARPC3	ARPC3-201	Known	Known	None	0.4000000059604645	None	None	None	None
m54284U_191111_172039/27591721/ccs	PB_GM12878_R2	hg38_SIRV	chr10	1048918	1040030	-	4	1754	28268	97710	ENSG00000067064.11	ENST00000491735.1	IDI1	IDI1-205	Known	Known	None	0.3499999940395355	None	None	None	None
m54284U_191111_172039/44174001/ccs	PB_GM12878_R2	hg38_SIRV	chr10	1048886	1040030	-	5	1897	28268	97709	ENSG00000067064.11	ENST00000381344.7	IDI1	IDI1-201	Known	Known	None	0.3499999940395355	None	None	None	None
m54284U_191111_172039/53543037/ccs	PB_GM12878_R2	hg38_SIRV	chr10	1049384	1040030	-	4	2222	28268	97710	ENSG00000067064.11	ENST00000491735.1	IDI1	IDI1-205	Known	Known	None	0.3499999940395355	None	None	None	None
m54284U_191111_172039/54198281/ccs	PB_GM12878_R2	hg38_SIRV	chr10	1044171	1040028	-	4	1870	28268	671268	ENSG00000067064.11	ENCODEHT000671268	IDI1	ENCODEHT000671268	Known	ISM	Suffix	0.3499999940395355	None	None	None	None
m54284U_191111_172039/38535537/ccs	PB_GM12878_R2	hg38_SIRV	chr12	110450323	110434912	-	7	829	36129	126762	ENSG00000111229.15	ENST00000228825.11	ARPC3	ARPC3-201	Known	Known	None	0.4000000059604645	None	None	None	None
m54284U_191111_172039/92932070/ccs	PB_GM12878_R2	hg38_SIRV	chr10	1049116	1040030	-	4	1954	28268	97710	ENSG00000067064.11	ENST00000491735.1	IDI1	IDI1-205	Known	Known	None	0.3499999940395355	None	None	None	None
m54284U_191111_172039/152963129/ccs	PB_GM12878_R2	hg38_SIRV	chr10	1048915	1040030	-	5	1926	28268	97709	ENSG00000067064.11	ENST00000381344.7	IDI1	IDI1-201	Known	Known	None	0.3499999940395355	None	None	None	None
m54284U_191111_172039/155713968/ccs	PB_GM12878_R2	hg38_SIRV	chr10	1048885	1040030	-	5	1896	28268	97709	ENSG00000067064.11	ENST00000381344.7	IDI1	IDI1-201	Known	Known	None	0.3499999940395355	None	None	None	None
m54284U_191111_172039/167575993/ccs	PB_GM12878_R2	hg38_SIRV	chr10	1048888	1040030	-	4	1726	28268	97710	ENSG00000067064.11	ENST00000491735.1	IDI1	IDI1-205	Known	Known	None	0.3499999940395355	None	None	None	None
m54284U_191111_172039/174196857/ccs	PB_GM12878_R2	hg38_SIRV	chr10	1048889	1040030	-	5	1900	28268	97709	ENSG00000067064.11	ENST00000381344.7	IDI1	IDI1-201	Known	Known	None	0.3499999940395355	None	None	None	None
m54284U_191111_172039/76286261/ccs	PB_GM12878_R2	hg38_SIRV	chr12	110450334	110434912	-	7	854	36129	126762	ENSG00000111229.15	ENST00000228825.11	ARPC3	ARPC3-201	Known	Known	None	0.4000000059604645	None	None	None	None
m54284U_191111_172039/177734232/ccs	PB_GM12878_R2	hg38_SIRV	chr10	1048886	1040030	-	5	1897	28268	97709	ENSG00000067064.11	ENST00000381344.7	IDI1	IDI1-201	Known	Known	None	0.3499999940395355	None	None	None	None
dc948f49-5a46-4dd5-8445-cee129a1f2d0	ONT_GM12878_R1	hg38_SIRV	chr10	1041400	1039800	-	1	940	28268	671267	ENSG00000067064.11	ENCODEHT000671267	IDI1	ENCODEHT000671267	Known	Genomic	None	0.3499999940395355	None	None	None	None
68271f3d-08ae-4e67-9480-15f9b7dd5265	ONT_GM12878_R1	hg38_SIRV	chr10	1041024	1039800	-	1	555	28268	671267	ENSG00000067064.11	ENCODEHT000671267	IDI1	ENCODEHT000671267	Known	Genomic	None	0.3499999940395355	None	None	None	None
c07f385b-e1c3-4fe9-bc5e-296b91083467	ONT_GM12878_R1	hg38_SIRV	chr10	1048894	1040030	-	5	1903	28268	97709	ENSG00000067064.11	ENST00000381344.7	IDI1	IDI1-201	Known	Known	None	0.3499999940395355	None	None	None	None
7147010b-60f6-4038-ab5c-c9f2e46ff520	ONT_GM12878_R1	hg38_SIRV	chr10	1041176	1039800	-	1	716	28268	671267	ENSG00000067064.11	ENCODEHT000671267	IDI1	ENCODEHT000671267	Known	Genomic	None	0.3499999940395355	None	None	None	None
d58f96bc-cc6a-4b8b-a575-6f54f40e87ed	ONT_GM12878_R1	hg38_SIRV	chr10	1044171	1040028	-	4	1876	28268	671268	ENSG00000067064.11	ENCODEHT000671268	IDI1	ENCODEHT000671268	Known	ISM	Suffix	0.3499999940395355	None	None	None	None
m54284U_191111_172039/82576856/ccs	PB_GM12878_R2	hg38_SIRV	chr12	110450325	110434912	-	7	845	36129	126762	ENSG00000111229.15	ENST00000228825.11	ARPC3	ARPC3-201	Known	Known	None	0.4000000059604645	None	None	None	None
572d9657-62ce-43f6-aed0-515629a8e981	ONT_GM12878_R1	hg38_SIRV	chr10	1041151	1039800	-	1	691	28268	671267	ENSG00000067064.11	ENCODEHT000671267	IDI1	ENCODEHT000671267	Known	Genomic	None	0.3499999940395355	None	None	None	None
120031e6-10b9-485c-b2df-e26d4ead762d	ONT_GM12878_R1	hg38_SIRV	chr10	1041063	1039800	-	1	594	28268	671267	ENSG00000067064.11	ENCODEHT000671267	IDI1	ENCODEHT000671267	Known	Genomic	None	0.3499999940395355	None	None	None	None
cc619bdf-da55-45b8-919b-23c97e793a60	ONT_GM12878_R2	hg38_SIRV	chr10	1041060	1039800	-	1	564	28268	671267	ENSG00000067064.11	ENCODEHT000671267	IDI1	ENCODEHT000671267	Known	Genomic	None	0.3499999940395355	None	None	None	None
a8bd6304-f23d-49c7-bd6e-4d3c2b827f84	ONT_GM12878_R2	hg38_SIRV	chr10	1043389	1040030	-	4	649	28268	671281	ENSG00000067064.11	ENCODEHT000671281	IDI1	ENCODEHT000671281	Known	NNC	None	0.3499999940395355	None	None	None	None
c666131a-4db6-48de-a158-eaf236d76c45	ONT_GM12878_R2	hg38_SIRV	chr10	1041449	1039800	-	1	995	28268	671267	ENSG00000067064.11	ENCODEHT000671267	IDI1	ENCODEHT000671267	Known	Genomic	None	0.3499999940395355	None	None	None	None
ff66f94d-7604-4825-9acb-8965b4c83451	ONT_GM12878_R2	hg38_SIRV	chr10	1040928	1039800	-	1	468	28268	671267	ENSG00000067064.11	ENCODEHT000671267	IDI1	ENCODEHT000671267	Known	Genomic	None	0.3499999940395355	None	None	None	None
bcd47c23-a46e-4b5c-8d3e-7efbd5543ab8	ONT_GM12878_R2	hg38_SIRV	chr10	1041128	1039800	-	1	668	28268	671267	ENSG00000067064.11	ENCODEHT000671267	IDI1	ENCODEHT000671267	Known	Genomic	None	0.3499999940395355	None	None	None	None
9211998c-a366-4a05-8c1d-c2c01c490044	ONT_GM12878_R2	hg38_SIRV	chr10	1040944	1039800	-	1	484	28268	671267	ENSG00000067064.11	ENCODEHT000671267	IDI1	ENCODEHT000671267	Known	Genomic	None	0.3499999940395355	None	None	None	None
1c5debf3-538f-4619-93c4-f69d0845e35f	ONT_GM12878_R2	hg38_SIRV	chr10	1041185	1039800	-	1	725	28268	671267	ENSG00000067064.11	ENCODEHT000671267	IDI1	ENCODEHT000671267	Known	Genomic	None	0.3499999940395355	None	None	None	None
m54284U_191111_172039/114229887/ccs	PB_GM12878_R2	hg38_SIRV	chr12	110450323	110434912	-	7	843	36129	126762	ENSG00000111229.15	ENST00000228825.11	ARPC3	ARPC3-201	Known	Known	None	0.4000000059604645	None	None	None	None
eff0f3f6-496b-448c-b042-d76a7a170d33	ONT_GM12878_R2	hg38_SIRV	chr10	1041308	1039800	-	1	848	28268	671267	ENSG00000067064.11	ENCODEHT000671267	IDI1	ENCODEHT000671267	Known	Genomic	None	0.3499999940395355	None	None	None	None
5919fe98-b542-49cc-9fd7-9aecd5678eae	ONT_GM12878_R2	hg38_SIRV	chr10	1041211	1039800	-	1	751	28268	671267	ENSG00000067064.11	ENCODEHT000671267	IDI1	ENCODEHT000671267	Known	Genomic	None	0.3499999940395355	None	None	None	None
66b1cc76-0ba0-48c6-bd09-d0b9b696de6d	ONT_GM12878_R2	hg38_SIRV	chr10	1040908	1039800	-	1	457	28268	671267	ENSG00000067064.11	ENCODEHT000671267	IDI1	ENCODEHT000671267	Known	Genomic	None	0.3499999940395355	None	None	None	None
0897484c-3d76-45a6-bbb8-c9d31d56e8b6	ONT_GM12878_R2	hg38_SIRV	chr10	1041475	1039800	-	1	1015	28268	671267	ENSG00000067064.11	ENCODEHT000671267	IDI1	ENCODEHT000671267	Known	Genomic	None	0.3499999940395355	None	None	None	None
6f64055c-67e2-470c-b68e-2c971f93c220	ONT_GM12878_R2	hg38_SIRV	chr10	1041554	1039800	-	1	1100	28268	671267	ENSG00000067064.11	ENCODEHT000671267	IDI1	ENCODEHT000671267	Known	Genomic	None	0.3499999940395355	None	None	None	None
4c92a20e-2434-4620-86f9-eeb0d2ad7e4f	ONT_GM12878_R2	hg38_SIRV	chr10	1041275	1039800	-	1	815	28268	671267	ENSG00000067064.11	ENCODEHT000671267	IDI1	ENCODEHT000671267	Known	Genomic	None	0.3499999940395355	None	None	None	None
936e2b0a-cb6d-4697-8488-7c19077a3287	ONT_GM12878_R2	hg38_SIRV	chr10	1041293	1039800	-	1	833	28268	671267	ENSG00000067064.11	ENCODEHT000671267	IDI1	ENCODEHT000671267	Known	Genomic	None	0.3499999940395355	None	None	None	None
67b6df44-9ca3-492d-acfa-f8ba77e61cd3	ONT_GM12878_R2	hg38_SIRV	chr10	1041004	1039800	-	1	544	28268	671267	ENSG00000067064.11	ENCODEHT000671267	IDI1	ENCODEHT000671267	Known	Genomic	None	0.3499999940395355	None	None	None	None
207a7167-db77-4221-a78a-5b413418afdb	ONT_GM12878_R2	hg38_SIRV	chr10	1041298	1039800	-	1	845	28268	671267	ENSG00000067064.11	ENCODEHT000671267	IDI1	ENCODEHT000671267	Known	Genomic	None	0.3499999940395355	None	None	None	None
8bcd70a7-c838-4418-8911-79127b6277cf	ONT_GM12878_R2	hg38_SIRV	chr10	1041584	1039800	-	1	1126	28268	671267	ENSG00000067064.11	ENCODEHT000671267	IDI1	ENCODEHT000671267	Known	Genomic	None	0.3499999940395355	None	None	None	None
a042c16a-c374-4989-8bf5-f2febfb88a43	ONT_GM12878_R2	hg38_SIRV	chr10	1040916	1039800	-	1	456	28268	671267	ENSG00000067064.11	ENCODEHT000671267	IDI1	ENCODEHT000671267	Known	Genomic	None	0.3499999940395355	None	None	None	None
m54284U_191111_172039/116195396/ccs	PB_GM12878_R2	hg38_SIRV	chr12	110450305	110434912	-	7	825	36129	126762	ENSG00000111229.15	ENST00000228825.11	ARPC3	ARPC3-201	Known	Known	None	0.4000000059604645	None	None	None	None
m54284U_191110_105540/17434448/ccs	PB_GM12878_R1	hg38_SIRV	chr10	1048886	1040031	-	5	1896	28268	97709	ENSG00000067064.11	ENST00000381344.7	IDI1	IDI1-201	Known	Known	None	0.4000000059604645	None	None	None	None
m54284U_191110_105540/27263111/ccs	PB_GM12878_R1	hg38_SIRV	chr10	1048885	1040031	-	4	1712	28268	671282	ENSG00000067064.11	ENCODEHT000671282	IDI1	ENCODEHT000671282	Known	NNC	None	0.4000000059604645	None	None	None	None
m54284U_191110_105540/32048767/ccs	PB_GM12878_R1	hg38_SIRV	chr10	1048935	1040031	-	5	1945	28268	97709	ENSG00000067064.11	ENST00000381344.7	IDI1	IDI1-201	Known	Known	None	0.4000000059604645	None	None	None	None
m54284U_191110_105540/43714835/ccs	PB_GM12878_R1	hg38_SIRV	chr10	1048926	1040031	-	5	1936	28268	97709	ENSG00000067064.11	ENST00000381344.7	IDI1	IDI1-201	Known	Known	None	0.4000000059604645	None	None	None	None
m54284U_191110_105540/54068426/ccs	PB_GM12878_R1	hg38_SIRV	chr10	1048948	1040031	-	5	1958	28268	97709	ENSG00000067064.11	ENST00000381344.7	IDI1	IDI1-201	Known	Known	None	0.4000000059604645	None	None	None	None
m54284U_191111_172039/155583425/ccs	PB_GM12878_R2	hg38_SIRV	chr12	110450302	110434912	-	7	822	36129	126762	ENSG00000111229.15	ENST00000228825.11	ARPC3	ARPC3-201	Known	Known	None	0.4000000059604645	None	None	None	None
m54284U_191110_105540/65995133/ccs	PB_GM12878_R1	hg38_SIRV	chr10	1048885	1040031	-	5	1895	28268	97709	ENSG00000067064.11	ENST00000381344.7	IDI1	IDI1-201	Known	Known	None	0.4000000059604645	None	None	None	None
m54284U_191110_105540/70256808/ccs	PB_GM12878_R1	hg38_SIRV	chr10	1048894	1040031	-	5	1904	28268	97709	ENSG00000067064.11	ENST00000381344.7	IDI1	IDI1-201	Known	Known	None	0.4000000059604645	None	None	None	None
m54284U_191110_105540/73007236/ccs	PB_GM12878_R1	hg38_SIRV	chr10	1048927	1040031	-	5	1937	28268	97709	ENSG00000067064.11	ENST00000381344.7	IDI1	IDI1-201	Known	Known	None	0.4000000059604645	None	None	None	None
m54284U_191110_105540/83558737/ccs	PB_GM12878_R1	hg38_SIRV	chr10	1049120	1040031	-	5	2130	28268	97709	ENSG00000067064.11	ENST00000381344.7	IDI1	IDI1-201	Known	Known	None	0.4000000059604645	None	None	None	None
m54284U_191111_172039/156042816/ccs	PB_GM12878_R2	hg38_SIRV	chr12	110450325	110434912	-	7	845	36129	126762	ENSG00000111229.15	ENST00000228825.11	ARPC3	ARPC3-201	Known	Known	None	0.4000000059604645	None	None	None	None
m54284U_191110_105540/89522845/ccs	PB_GM12878_R1	hg38_SIRV	chr10	1048885	1040031	-	4	1722	28268	97710	ENSG00000067064.11	ENST00000491735.1	IDI1	IDI1-205	Known	Known	None	0.4000000059604645	None	None	None	None
m54284U_191110_105540/94504350/ccs	PB_GM12878_R1	hg38_SIRV	chr10	1048947	1040031	-	4	1784	28268	97710	ENSG00000067064.11	ENST00000491735.1	IDI1	IDI1-205	Known	Known	None	0.4000000059604645	None	None	None	None
m54284U_191110_105540/120785610/ccs	PB_GM12878_R1	hg38_SIRV	chr10	1048885	1040031	-	5	1895	28268	97709	ENSG00000067064.11	ENST00000381344.7	IDI1	IDI1-201	Known	Known	None	0.4000000059604645	None	None	None	None
m54284U_191110_105540/121242898/ccs	PB_GM12878_R1	hg38_SIRV	chr10	1044171	1040029	-	4	1875	28268	671268	ENSG00000067064.11	ENCODEHT000671268	IDI1	ENCODEHT000671268	Known	ISM	Suffix	0.4000000059604645	None	None	None	None
m54284U_191110_105540/124126802/ccs	PB_GM12878_R1	hg38_SIRV	chr10	1048886	1040031	-	5	1896	28268	97709	ENSG00000067064.11	ENST00000381344.7	IDI1	IDI1-201	Known	Known	None	0.4000000059604645	None	None	None	None
m54284U_191111_172039/170525742/ccs	PB_GM12878_R2	hg38_SIRV	chr12	110450315	110434912	-	7	835	36129	126762	ENSG00000111229.15	ENST00000228825.11	ARPC3	ARPC3-201	Known	Known	None	0.4000000059604645	None	None	None	None
m54284U_191110_105540/135726912/ccs	PB_GM12878_R1	hg38_SIRV	chr10	1048919	1040031	-	5	1927	28268	97709	ENSG00000067064.11	ENST00000381344.7	IDI1	IDI1-201	Known	Known	None	0.4000000059604645	None	None	None	None
m54284U_191111_172039/526703/ccs	PB_GM12878_R2	hg38_SIRV	chr10	1048890	1040031	-	4	1727	28268	97710	ENSG00000067064.11	ENST00000491735.1	IDI1	IDI1-205	Known	Known	None	0.4000000059604645	None	None	None	None
m54284U_191111_172039/18219331/ccs	PB_GM12878_R2	hg38_SIRV	chr10	1048947	1040031	-	5	1957	28268	97709	ENSG00000067064.11	ENST00000381344.7	IDI1	IDI1-201	Known	Known	None	0.4000000059604645	None	None	None	None
m54284U_191111_172039/26872332/ccs	PB_GM12878_R2	hg38_SIRV	chr10	1049356	1040031	-	5	2366	28268	97709	ENSG00000067064.11	ENST00000381344.7	IDI1	IDI1-201	Known	Known	None	0.4000000059604645	None	None	None	None
m54284U_191111_172039/49350812/ccs	PB_GM12878_R2	hg38_SIRV	chr10	1048927	1040031	-	5	1937	28268	97709	ENSG00000067064.11	ENST00000381344.7	IDI1	IDI1-201	Known	Known	None	0.4000000059604645	None	None	None	None
64e88505-f4ca-49df-b4af-d4bf0efc8b67	ONT_GM12878_R1	hg38_SIRV	chr12	110450311	110434912	-	7	831	36129	126762	ENSG00000111229.15	ENST00000228825.11	ARPC3	ARPC3-201	Known	Known	None	0.4000000059604645	None	None	None	None
m54284U_191111_172039/57410549/ccs	PB_GM12878_R2	hg38_SIRV	chr10	1043806	1040026	-	3	2117	28268	671270	ENSG00000067064.11	ENCODEHT000671270	IDI1	ENCODEHT000671270	Known	ISM	Suffix	0.4000000059604645	None	None	None	None
m54284U_191111_172039/83953469/ccs	PB_GM12878_R2	hg38_SIRV	chr10	1048885	1040031	-	4	1722	28268	97710	ENSG00000067064.11	ENST00000491735.1	IDI1	IDI1-205	Known	Known	None	0.4000000059604645	None	None	None	None
m54284U_191111_172039/86049107/ccs	PB_GM12878_R2	hg38_SIRV	chr10	1048885	1040031	-	5	1895	28268	97709	ENSG00000067064.11	ENST00000381344.7	IDI1	IDI1-201	Known	Known	None	0.4000000059604645	None	None	None	None
m54284U_191111_172039/88344992/ccs	PB_GM12878_R2	hg38_SIRV	chr10	1048903	1040031	-	5	1913	28268	97709	ENSG00000067064.11	ENST00000381344.7	IDI1	IDI1-201	Known	Known	None	0.4000000059604645	None	None	None	None
m54284U_191111_172039/123668210/ccs	PB_GM12878_R2	hg38_SIRV	chr10	1048915	1040031	-	5	1925	28268	97709	ENSG00000067064.11	ENST00000381344.7	IDI1	IDI1-201	Known	Known	None	0.4000000059604645	None	None	None	None
43a4271a-5753-4653-8bf7-4d52095bcb89	ONT_GM12878_R1	hg38_SIRV	chr12	110450322	110434912	-	7	842	36129	126762	ENSG00000111229.15	ENST00000228825.11	ARPC3	ARPC3-201	Known	Known	None	0.4000000059604645	None	None	None	None
m54284U_191111_172039/129171797/ccs	PB_GM12878_R2	hg38_SIRV	chr10	1048891	1040031	-	5	1901	28268	97709	ENSG00000067064.11	ENST00000381344.7	IDI1	IDI1-201	Known	Known	None	0.4000000059604645	None	None	None	None
m54284U_191111_172039/135268995/ccs	PB_GM12878_R2	hg38_SIRV	chr10	1048919	1040031	-	5	1929	28268	97709	ENSG00000067064.11	ENST00000381344.7	IDI1	IDI1-201	Known	Known	None	0.4000000059604645	None	None	None	None
m54284U_191111_172039/145884391/ccs	PB_GM12878_R2	hg38_SIRV	chr10	1048897	1040031	-	5	1907	28268	97709	ENSG00000067064.11	ENST00000381344.7	IDI1	IDI1-201	Known	Known	None	0.4000000059604645	None	None	None	None
m54284U_191111_172039/149490305/ccs	PB_GM12878_R2	hg38_SIRV	chr10	1048885	1040031	-	5	1889	28268	97709	ENSG00000067064.11	ENST00000381344.7	IDI1	IDI1-201	Known	Known	None	0.4000000059604645	None	None	None	None
m54284U_191111_172039/153422276/ccs	PB_GM12878_R2	hg38_SIRV	chr10	1044171	1040029	-	4	1873	28268	671268	ENSG00000067064.11	ENCODEHT000671268	IDI1	ENCODEHT000671268	Known	ISM	Suffix	0.4000000059604645	None	None	None	None
f81afd9e-b72d-411f-8379-5d904c014256	ONT_GM12878_R1	hg38_SIRV	chr12	110450307	110434912	-	7	834	36129	126762	ENSG00000111229.15	ENST00000228825.11	ARPC3	ARPC3-201	Known	Known	None	0.4000000059604645	None	None	None	None
m54284U_191111_172039/155190667/ccs	PB_GM12878_R2	hg38_SIRV	chr10	1048885	1040031	-	5	1895	28268	97709	ENSG00000067064.11	ENST00000381344.7	IDI1	IDI1-201	Known	Known	None	0.4000000059604645	None	None	None	None
m54284U_191111_172039/155846999/ccs	PB_GM12878_R2	hg38_SIRV	chr10	1048914	1040031	-	5	1922	28268	97709	ENSG00000067064.11	ENST00000381344.7	IDI1	IDI1-201	Known	Known	None	0.4000000059604645	None	None	None	None
e3a49108-1454-45a8-98cb-3ee16d1cc6fd	ONT_GM12878_R1	hg38_SIRV	chr12	110435099	110434912	-	1	277	36127	671043	ENSG00000258210.1	ENCODEHT000671043	AC144548.1	ENCODEHT000671043	Known	Genomic	None	0.4000000059604645	None	None	None	None
m54284U_191111_172039/171049547/ccs	PB_GM12878_R2	hg38_SIRV	chr10	1048916	1040031	-	5	1926	28268	97709	ENSG00000067064.11	ENST00000381344.7	IDI1	IDI1-201	Known	Known	None	0.4000000059604645	None	None	None	None
m54284U_191111_172039/178193397/ccs	PB_GM12878_R2	hg38_SIRV	chr10	1048886	1040031	-	5	1896	28268	97709	ENSG00000067064.11	ENST00000381344.7	IDI1	IDI1-201	Known	Known	None	0.4000000059604645	None	None	None	None
m54284U_191111_172039/179963387/ccs	PB_GM12878_R2	hg38_SIRV	chr10	1043860	1039912	-	4	2053	28268	671277	ENSG00000067064.11	ENCODEHT000671277	IDI1	ENCODEHT000671277	Known	NNC	None	0.4000000059604645	None	None	None	None
2d0eb00a-d3c3-46ca-b2eb-bafc534fb2e4	ONT_GM12878_R1	hg38_SIRV	chr10	1041897	1039801	-	1	1418	28268	671267	ENSG00000067064.11	ENCODEHT000671267	IDI1	ENCODEHT000671267	Known	Genomic	None	0.4000000059604645	None	None	None	None
132e13bc-f351-4690-82f0-17d38af464f4	ONT_GM12878_R1	hg38_SIRV	chr10	1040908	1039801	-	1	447	28268	671267	ENSG00000067064.11	ENCODEHT000671267	IDI1	ENCODEHT000671267	Known	Genomic	None	0.4000000059604645	None	None	None	None
ea473063-dc45-42ec-abe0-8a432a724244	ONT_GM12878_R1	hg38_SIRV	chr10	1040615	1039801	-	1	154	28268	671267	ENSG00000067064.11	ENCODEHT000671267	IDI1	ENCODEHT000671267	Known	Genomic	None	0.4000000059604645	None	None	None	None
366b30c8-fd7b-4815-be26-95df291bb18d	ONT_GM12878_R2	hg38_SIRV	chr10	1040944	1039801	-	1	483	28268	671267	ENSG00000067064.11	ENCODEHT000671267	IDI1	ENCODEHT000671267	Known	Genomic	None	0.4000000059604645	None	None	None	None
47b81c5d-9bcc-4dfd-93b2-c61d92e0d7ac	ONT_GM12878_R2	hg38_SIRV	chr10	1040802	1039801	-	1	341	28268	671267	ENSG00000067064.11	ENCODEHT000671267	IDI1	ENCODEHT000671267	Known	Genomic	None	0.4000000059604645	None	None	None	None
6eaf945a-4431-4774-95fb-3cc47695d4ee	ONT_GM12878_R1	hg38_SIRV	chr12	110450290	110434912	-	7	804	36129	126762	ENSG00000111229.15	ENST00000228825.11	ARPC3	ARPC3-201	Known	Known	None	0.4000000059604645	None	None	None	None
2948cdbc-50a4-4ce0-9d1f-657b0f971e17	ONT_GM12878_R2	hg38_SIRV	chr10	1041121	1039801	-	1	660	28268	671267	ENSG00000067064.11	ENCODEHT000671267	IDI1	ENCODEHT000671267	Known	Genomic	None	0.4000000059604645	None	None	None	None
6b959635-7bcd-47f8-a352-11434a861131	ONT_GM12878_R2	hg38_SIRV	chr10	1041137	1039801	-	1	676	28268	671267	ENSG00000067064.11	ENCODEHT000671267	IDI1	ENCODEHT000671267	Known	Genomic	None	0.4000000059604645	None	None	None	None
efee8f8e-54fe-4aa0-bf7d-f9d685583497	ONT_GM12878_R2	hg38_SIRV	chr10	1041497	1039801	-	1	1044	28268	671267	ENSG00000067064.11	ENCODEHT000671267	IDI1	ENCODEHT000671267	Known	Genomic	None	0.4000000059604645	None	None	None	None
ea7cae85-3501-4baf-8cd5-b7d93902734a	ONT_GM12878_R2	hg38_SIRV	chr10	1041209	1039801	-	1	748	28268	671267	ENSG00000067064.11	ENCODEHT000671267	IDI1	ENCODEHT000671267	Known	Genomic	None	0.4000000059604645	None	None	None	None
m54284U_191110_105540/2507/ccs	PB_GM12878_R1	hg38_SIRV	chr10	1048885	1040032	-	4	1721	28268	97710	ENSG00000067064.11	ENST00000491735.1	IDI1	IDI1-205	Known	Known	None	0.44999998807907104	None	None	None	None
m54284U_191110_105540/1376305/ccs	PB_GM12878_R1	hg38_SIRV	chr10	1048886	1040032	-	5	1895	28268	97709	ENSG00000067064.11	ENST00000381344.7	IDI1	IDI1-201	Known	Known	None	0.44999998807907104	None	None	None	None
e7255146-1b67-4970-b531-9f5a5079138c	ONT_GM12878_R1	hg38_SIRV	chr12	110450323	110434912	-	7	843	36129	126762	ENSG00000111229.15	ENST00000228825.11	ARPC3	ARPC3-201	Known	Known	None	0.4000000059604645	None	None	None	None
m54284U_191110_105540/1509787/ccs	PB_GM12878_R1	hg38_SIRV	chr10	1048897	1040032	-	5	1906	28268	97709	ENSG00000067064.11	ENST00000381344.7	IDI1	IDI1-201	Known	Known	None	0.44999998807907104	None	None	None	None
m54284U_191110_105540/4063988/ccs	PB_GM12878_R1	hg38_SIRV	chr10	1048885	1040032	-	5	1894	28268	97709	ENSG00000067064.11	ENST00000381344.7	IDI1	IDI1-201	Known	Known	None	0.44999998807907104	None	None	None	None
m54284U_191110_105540/5572644/ccs	PB_GM12878_R1	hg38_SIRV	chr10	1048886	1040032	-	5	1895	28268	97709	ENSG00000067064.11	ENST00000381344.7	IDI1	IDI1-201	Known	Known	None	0.44999998807907104	None	None	None	None
m54284U_191110_105540/5900351/ccs	PB_GM12878_R1	hg38_SIRV	chr10	1048885	1040032	-	4	1721	28268	97710	ENSG00000067064.11	ENST00000491735.1	IDI1	IDI1-205	Known	Known	None	0.44999998807907104	None	None	None	None
m54284U_191110_105540/6424288/ccs	PB_GM12878_R1	hg38_SIRV	chr10	1048885	1040032	-	4	1721	28268	97710	ENSG00000067064.11	ENST00000491735.1	IDI1	IDI1-205	Known	Known	None	0.44999998807907104	None	None	None	None
1dc5c1ac-1906-4a49-b501-f214f904a84b	ONT_GM12878_R1	hg38_SIRV	chr12	110450325	110434912	-	7	845	36129	126762	ENSG00000111229.15	ENST00000228825.11	ARPC3	ARPC3-201	Known	Known	None	0.4000000059604645	None	None	None	None
m54284U_191110_105540/7604067/ccs	PB_GM12878_R1	hg38_SIRV	chr10	1048886	1040032	-	5	1895	28268	97709	ENSG00000067064.11	ENST00000381344.7	IDI1	IDI1-201	Known	Known	None	0.44999998807907104	None	None	None	None
m54284U_191110_105540/7734768/ccs	PB_GM12878_R1	hg38_SIRV	chr10	1048918	1040032	-	5	1927	28268	97709	ENSG00000067064.11	ENST00000381344.7	IDI1	IDI1-201	Known	Known	None	0.44999998807907104	None	None	None	None
m54284U_191110_105540/7800738/ccs	PB_GM12878_R1	hg38_SIRV	chr10	1048903	1040032	-	5	1912	28268	97709	ENSG00000067064.11	ENST00000381344.7	IDI1	IDI1-201	Known	Known	None	0.44999998807907104	None	None	None	None
m54284U_191110_105540/8324314/ccs	PB_GM12878_R1	hg38_SIRV	chr10	1049116	1040032	-	5	2125	28268	97709	ENSG00000067064.11	ENST00000381344.7	IDI1	IDI1-201	Known	Known	None	0.44999998807907104	None	None	None	None
b875eee3-3718-48aa-99e9-491193920ce4	ONT_GM12878_R1	hg38_SIRV	chr12	110450313	110434912	-	7	827	36129	126762	ENSG00000111229.15	ENST00000228825.11	ARPC3	ARPC3-201	Known	Known	None	0.4000000059604645	None	None	None	None
m54284U_191110_105540/8653207/ccs	PB_GM12878_R1	hg38_SIRV	chr10	1048888	1040032	-	5	1897	28268	97709	ENSG00000067064.11	ENST00000381344.7	IDI1	IDI1-201	Known	Known	None	0.44999998807907104	None	None	None	None
m54284U_191110_105540/8782030/ccs	PB_GM12878_R1	hg38_SIRV	chr10	1043393	1040027	-	3	1703	28268	671270	ENSG00000067064.11	ENCODEHT000671270	IDI1	ENCODEHT000671270	Known	ISM	Suffix	0.44999998807907104	None	None	None	None
m54284U_191110_105540/8847593/ccs	PB_GM12878_R1	hg38_SIRV	chr10	1048885	1040032	-	5	1894	28268	97709	ENSG00000067064.11	ENST00000381344.7	IDI1	IDI1-201	Known	Known	None	0.44999998807907104	None	None	None	None
m54284U_191110_105540/11010207/ccs	PB_GM12878_R1	hg38_SIRV	chr10	1049116	1040032	-	4	1952	28268	97710	ENSG00000067064.11	ENST00000491735.1	IDI1	IDI1-205	Known	Known	None	0.44999998807907104	None	None	None	None
m54284U_191110_105540/11928585/ccs	PB_GM12878_R1	hg38_SIRV	chr10	1048886	1040032	-	5	1895	28268	97709	ENSG00000067064.11	ENST00000381344.7	IDI1	IDI1-201	Known	Known	None	0.44999998807907104	None	None	None	None
d90208eb-ec5f-48df-a059-806121cdb2fa	ONT_GM12878_R1	hg38_SIRV	chr12	110450311	110434912	-	7	831	36129	126762	ENSG00000111229.15	ENST00000228825.11	ARPC3	ARPC3-201	Known	Known	None	0.4000000059604645	None	None	None	None
m54284U_191110_105540/12517489/ccs	PB_GM12878_R1	hg38_SIRV	chr10	1048910	1040032	-	5	1919	28268	97709	ENSG00000067064.11	ENST00000381344.7	IDI1	IDI1-201	Known	Known	None	0.44999998807907104	None	None	None	None
m54284U_191110_105540/13698224/ccs	PB_GM12878_R1	hg38_SIRV	chr10	1048931	1040032	-	5	1940	28268	97709	ENSG00000067064.11	ENST00000381344.7	IDI1	IDI1-201	Known	Known	None	0.44999998807907104	None	None	None	None
m54284U_191110_105540/14745669/ccs	PB_GM12878_R1	hg38_SIRV	chr10	1048885	1040032	-	4	1719	28268	97710	ENSG00000067064.11	ENST00000491735.1	IDI1	IDI1-205	Known	Known	None	0.44999998807907104	None	None	None	None
m54284U_191110_105540/15794200/ccs	PB_GM12878_R1	hg38_SIRV	chr10	1048896	1040032	-	4	1732	28268	97710	ENSG00000067064.11	ENST00000491735.1	IDI1	IDI1-205	Known	Known	None	0.44999998807907104	None	None	None	None
m54284U_191110_105540/16123016/ccs	PB_GM12878_R1	hg38_SIRV	chr10	1048885	1040032	-	5	1894	28268	97709	ENSG00000067064.11	ENST00000381344.7	IDI1	IDI1-201	Known	Known	None	0.44999998807907104	None	None	None	None
31e891f7-dc7c-4501-9839-e88f237d8d11	ONT_GM12878_R1	hg38_SIRV	chr12	110436212	110434923	-	2	416	36129	671054	ENSG00000111229.15	ENCODEHT000671054	ARPC3	ENCODEHT000671054	Known	ISM	Suffix	0.4000000059604645	None	None	None	None
m54284U_191110_105540/16189358/ccs	PB_GM12878_R1	hg38_SIRV	chr10	1048946	1040032	-	5	1955	28268	97709	ENSG00000067064.11	ENST00000381344.7	IDI1	IDI1-201	Known	Known	None	0.44999998807907104	None	None	None	None
m54284U_191110_105540/17303442/ccs	PB_GM12878_R1	hg38_SIRV	chr10	1048885	1040032	-	5	1894	28268	97709	ENSG00000067064.11	ENST00000381344.7	IDI1	IDI1-201	Known	Known	None	0.44999998807907104	None	None	None	None
m54284U_191110_105540/18221698/ccs	PB_GM12878_R1	hg38_SIRV	chr10	1048885	1040032	-	5	1894	28268	97709	ENSG00000067064.11	ENST00000381344.7	IDI1	IDI1-201	Known	Known	None	0.44999998807907104	None	None	None	None
m54284U_191110_105540/18614362/ccs	PB_GM12878_R1	hg38_SIRV	chr10	1048885	1040032	-	5	1894	28268	97709	ENSG00000067064.11	ENST00000381344.7	IDI1	IDI1-201	Known	Known	None	0.44999998807907104	None	None	None	None
m54284U_191110_105540/19202642/ccs	PB_GM12878_R1	hg38_SIRV	chr10	1048918	1040032	-	5	1927	28268	97709	ENSG00000067064.11	ENST00000381344.7	IDI1	IDI1-201	Known	Known	None	0.44999998807907104	None	None	None	None
f4f80aee-5c9c-4913-927a-0a1c0f9579fb	ONT_GM12878_R1	hg38_SIRV	chr12	110450313	110434912	-	7	833	36129	126762	ENSG00000111229.15	ENST00000228825.11	ARPC3	ARPC3-201	Known	Known	None	0.4000000059604645	None	None	None	None
m54284U_191110_105540/20579954/ccs	PB_GM12878_R1	hg38_SIRV	chr10	1048885	1040032	-	5	1863	28268	97709	ENSG00000067064.11	ENST00000381344.7	IDI1	IDI1-201	Known	Known	None	0.44999998807907104	None	None	None	None
m54284U_191110_105540/21104812/ccs	PB_GM12878_R1	hg38_SIRV	chr10	1048886	1040032	-	5	1895	28268	97709	ENSG00000067064.11	ENST00000381344.7	IDI1	IDI1-201	Known	Known	None	0.44999998807907104	None	None	None	None
m54284U_191110_105540/22676803/ccs	PB_GM12878_R1	hg38_SIRV	chr10	1048885	1040032	-	5	1894	28268	97709	ENSG00000067064.11	ENST00000381344.7	IDI1	IDI1-201	Known	Known	None	0.44999998807907104	None	None	None	None
m54284U_191110_105540/23856542/ccs	PB_GM12878_R1	hg38_SIRV	chr10	1049335	1040032	-	5	2344	28268	97709	ENSG00000067064.11	ENST00000381344.7	IDI1	IDI1-201	Known	Known	None	0.44999998807907104	None	None	None	None
m54284U_191110_105540/24707344/ccs	PB_GM12878_R1	hg38_SIRV	chr10	1043928	1039916	-	4	2021	28268	671273	ENSG00000067064.11	ENCODEHT000671273	IDI1	ENCODEHT000671273	Known	NNC	None	0.44999998807907104	None	None	None	None
99a139ae-30f9-484a-992b-52d565a11eb1	ONT_GM12878_R1	hg38_SIRV	chr12	110450331	110434912	-	7	844	36129	126762	ENSG00000111229.15	ENST00000228825.11	ARPC3	ARPC3-201	Known	Known	None	0.4000000059604645	None	None	None	None
m54284U_191110_105540/24969950/ccs	PB_GM12878_R1	hg38_SIRV	chr10	1048885	1040032	-	5	1894	28268	97709	ENSG00000067064.11	ENST00000381344.7	IDI1	IDI1-201	Known	Known	None	0.44999998807907104	None	None	None	None
m54284U_191110_105540/25035945/ccs	PB_GM12878_R1	hg38_SIRV	chr10	1043830	1040027	-	3	2140	28268	671270	ENSG00000067064.11	ENCODEHT000671270	IDI1	ENCODEHT000671270	Known	ISM	Suffix	0.44999998807907104	None	None	None	None
m54284U_191110_105540/25561021/ccs	PB_GM12878_R1	hg38_SIRV	chr10	1048918	1040032	-	5	1925	28268	97709	ENSG00000067064.11	ENST00000381344.7	IDI1	IDI1-201	Known	Known	None	0.44999998807907104	None	None	None	None
m54284U_191110_105540/25888780/ccs	PB_GM12878_R1	hg38_SIRV	chr10	1048915	1040032	-	4	1751	28268	97710	ENSG00000067064.11	ENST00000491735.1	IDI1	IDI1-205	Known	Known	None	0.44999998807907104	None	None	None	None
m54284U_191110_105540/25952955/ccs	PB_GM12878_R1	hg38_SIRV	chr10	1048886	1040032	-	5	1895	28268	97709	ENSG00000067064.11	ENST00000381344.7	IDI1	IDI1-201	Known	Known	None	0.44999998807907104	None	None	None	None
27738366-7bb5-4ec1-89ba-f5ccf1843ec0	ONT_GM12878_R1	hg38_SIRV	chr12	110450303	110434912	-	7	823	36129	126762	ENSG00000111229.15	ENST00000228825.11	ARPC3	ARPC3-201	Known	Known	None	0.4000000059604645	None	None	None	None
m54284U_191110_105540/25954473/ccs	PB_GM12878_R1	hg38_SIRV	chr10	1044171	1040030	-	4	1868	28268	671268	ENSG00000067064.11	ENCODEHT000671268	IDI1	ENCODEHT000671268	Known	ISM	Suffix	0.44999998807907104	None	None	None	None
m54284U_191110_105540/26085045/ccs	PB_GM12878_R1	hg38_SIRV	chr10	1048889	1040032	-	5	1898	28268	97709	ENSG00000067064.11	ENST00000381344.7	IDI1	IDI1-201	Known	Known	None	0.44999998807907104	None	None	None	None
m54284U_191110_105540/27003600/ccs	PB_GM12878_R1	hg38_SIRV	chr10	1048885	1040032	-	5	1892	28268	97709	ENSG00000067064.11	ENST00000381344.7	IDI1	IDI1-201	Known	Known	None	0.44999998807907104	None	None	None	None
m54284U_191110_105540/27329730/ccs	PB_GM12878_R1	hg38_SIRV	chr10	1048917	1040032	-	4	1753	28268	97710	ENSG00000067064.11	ENST00000491735.1	IDI1	IDI1-205	Known	Known	None	0.44999998807907104	None	None	None	None
m54284U_191110_105540/27525606/ccs	PB_GM12878_R1	hg38_SIRV	chr10	1048889	1040032	-	5	1898	28268	97709	ENSG00000067064.11	ENST00000381344.7	IDI1	IDI1-201	Known	Known	None	0.44999998807907104	None	None	None	None
f003196b-7263-498a-ae3e-83e86b68e59f	ONT_GM12878_R1	hg38_SIRV	chr12	110436141	110434923	-	2	331	36129	671054	ENSG00000111229.15	ENCODEHT000671054	ARPC3	ENCODEHT000671054	Known	ISM	Suffix	0.4000000059604645	None	None	None	None
m54284U_191110_105540/28377124/ccs	PB_GM12878_R1	hg38_SIRV	chr10	1049107	1040032	-	5	2116	28268	97709	ENSG00000067064.11	ENST00000381344.7	IDI1	IDI1-201	Known	Known	None	0.44999998807907104	None	None	None	None
m54284U_191110_105540/29032650/ccs	PB_GM12878_R1	hg38_SIRV	chr10	1048924	1040032	-	5	1926	28268	97709	ENSG00000067064.11	ENST00000381344.7	IDI1	IDI1-201	Known	Known	None	0.44999998807907104	None	None	None	None
m54284U_191110_105540/30606767/ccs	PB_GM12878_R1	hg38_SIRV	chr10	1048885	1040032	-	5	1894	28268	97709	ENSG00000067064.11	ENST00000381344.7	IDI1	IDI1-201	Known	Known	None	0.44999998807907104	None	None	None	None
m54284U_191110_105540/31197786/ccs	PB_GM12878_R1	hg38_SIRV	chr10	1048886	1040032	-	5	1895	28268	97709	ENSG00000067064.11	ENST00000381344.7	IDI1	IDI1-201	Known	Known	None	0.44999998807907104	None	None	None	None
m54284U_191110_105540/32377541/ccs	PB_GM12878_R1	hg38_SIRV	chr10	1048885	1040032	-	4	1721	28268	97710	ENSG00000067064.11	ENST00000491735.1	IDI1	IDI1-205	Known	Known	None	0.44999998807907104	None	None	None	None
60b06f02-5212-4757-8981-8401b5ab24ec	ONT_GM12878_R1	hg38_SIRV	chr12	110450307	110434912	-	7	827	36129	126762	ENSG00000111229.15	ENST00000228825.11	ARPC3	ARPC3-201	Known	Known	None	0.4000000059604645	None	None	None	None
m54284U_191110_105540/32573791/ccs	PB_GM12878_R1	hg38_SIRV	chr10	1048885	1040032	-	5	1894	28268	97709	ENSG00000067064.11	ENST00000381344.7	IDI1	IDI1-201	Known	Known	None	0.44999998807907104	None	None	None	None
m54284U_191110_105540/35258400/ccs	PB_GM12878_R1	hg38_SIRV	chr10	1048888	1040032	-	4	1724	28268	97710	ENSG00000067064.11	ENST00000491735.1	IDI1	IDI1-205	Known	Known	None	0.44999998807907104	None	None	None	None
m54284U_191110_105540/35391442/ccs	PB_GM12878_R1	hg38_SIRV	chr10	1049112	1040032	-	5	2125	28268	97709	ENSG00000067064.11	ENST00000381344.7	IDI1	IDI1-201	Known	Known	None	0.44999998807907104	None	None	None	None
m54284U_191110_105540/35980537/ccs	PB_GM12878_R1	hg38_SIRV	chr10	1048885	1040032	-	5	1894	28268	97709	ENSG00000067064.11	ENST00000381344.7	IDI1	IDI1-201	Known	Known	None	0.44999998807907104	None	None	None	None
f7c77703-06d1-426d-898c-8f91c47cc2bb	ONT_GM12878_R1	hg38_SIRV	chr12	110450350	110434912	-	7	870	36129	126762	ENSG00000111229.15	ENST00000228825.11	ARPC3	ARPC3-201	Known	Known	None	0.4000000059604645	None	None	None	None
m54284U_191110_105540/36111325/ccs	PB_GM12878_R1	hg38_SIRV	chr10	1048886	1040032	-	5	1895	28268	97709	ENSG00000067064.11	ENST00000381344.7	IDI1	IDI1-201	Known	Known	None	0.44999998807907104	None	None	None	None
m54284U_191110_105540/36373978/ccs	PB_GM12878_R1	hg38_SIRV	chr10	1049120	1040032	-	5	2129	28268	97709	ENSG00000067064.11	ENST00000381344.7	IDI1	IDI1-201	Known	Known	None	0.44999998807907104	None	None	None	None
m54284U_191110_105540/36962840/ccs	PB_GM12878_R1	hg38_SIRV	chr10	1049341	1040032	-	5	2350	28268	97709	ENSG00000067064.11	ENST00000381344.7	IDI1	IDI1-201	Known	Known	None	0.44999998807907104	None	None	None	None
m54284U_191110_105540/37226629/ccs	PB_GM12878_R1	hg38_SIRV	chr10	1048885	1040032	-	5	1894	28268	97709	ENSG00000067064.11	ENST00000381344.7	IDI1	IDI1-201	Known	Known	None	0.44999998807907104	None	None	None	None
m54284U_191110_105540/37421746/ccs	PB_GM12878_R1	hg38_SIRV	chr10	1048888	1040032	-	4	1724	28268	97710	ENSG00000067064.11	ENST00000491735.1	IDI1	IDI1-205	Known	Known	None	0.44999998807907104	None	None	None	None
3e7921f9-d760-4d7e-8aa4-a137249f692b	ONT_GM12878_R1	hg38_SIRV	chr12	110450325	110434912	-	7	845	36129	126762	ENSG00000111229.15	ENST00000228825.11	ARPC3	ARPC3-201	Known	Known	None	0.4000000059604645	None	None	None	None
m54284U_191110_105540/37487070/ccs	PB_GM12878_R1	hg38_SIRV	chr10	1044171	1040030	-	4	1872	28268	671268	ENSG00000067064.11	ENCODEHT000671268	IDI1	ENCODEHT000671268	Known	ISM	Suffix	0.44999998807907104	None	None	None	None
m54284U_191110_105540/37750292/ccs	PB_GM12878_R1	hg38_SIRV	chr10	1043945	1039916	-	4	2038	28268	671273	ENSG00000067064.11	ENCODEHT000671273	IDI1	ENCODEHT000671273	Known	NNC	None	0.44999998807907104	None	None	None	None
m54284U_191110_105540/38732289/ccs	PB_GM12878_R1	hg38_SIRV	chr10	1048890	1040032	-	5	1899	28268	97709	ENSG00000067064.11	ENST00000381344.7	IDI1	IDI1-201	Known	Known	None	0.44999998807907104	None	None	None	None
m54284U_191110_105540/38996162/ccs	PB_GM12878_R1	hg38_SIRV	chr10	1048886	1040032	-	5	1893	28268	97709	ENSG00000067064.11	ENST00000381344.7	IDI1	IDI1-201	Known	Known	None	0.44999998807907104	None	None	None	None
m54284U_191110_105540/39519629/ccs	PB_GM12878_R1	hg38_SIRV	chr10	1048885	1040032	-	5	1894	28268	97709	ENSG00000067064.11	ENST00000381344.7	IDI1	IDI1-201	Known	Known	None	0.44999998807907104	None	None	None	None
c0b875a4-b30f-42bd-88a0-44cec43ead10	ONT_GM12878_R1	hg38_SIRV	chr12	110445552	110434927	-	6	775	36129	671049	ENSG00000111229.15	ENCODEHT000671049	ARPC3	ENCODEHT000671049	Known	ISM	Suffix	0.4000000059604645	None	None	None	None
m54284U_191110_105540/39652127/ccs	PB_GM12878_R1	hg38_SIRV	chr10	1048886	1040032	-	5	1895	28268	97709	ENSG00000067064.11	ENST00000381344.7	IDI1	IDI1-201	Known	Known	None	0.44999998807907104	None	None	None	None
m54284U_191110_105540/41878644/ccs	PB_GM12878_R1	hg38_SIRV	chr10	1048885	1040032	-	5	1894	28268	97709	ENSG00000067064.11	ENST00000381344.7	IDI1	IDI1-201	Known	Known	None	0.44999998807907104	None	None	None	None
m54284U_191110_105540/42665944/ccs	PB_GM12878_R1	hg38_SIRV	chr10	1048918	1040032	-	5	1927	28268	97709	ENSG00000067064.11	ENST00000381344.7	IDI1	IDI1-201	Known	Known	None	0.44999998807907104	None	None	None	None
m54284U_191110_105540/42731370/ccs	PB_GM12878_R1	hg38_SIRV	chr10	1048885	1040032	-	4	1721	28268	97710	ENSG00000067064.11	ENST00000491735.1	IDI1	IDI1-205	Known	Known	None	0.44999998807907104	None	None	None	None
m54284U_191110_105540/43843858/ccs	PB_GM12878_R1	hg38_SIRV	chr10	1048885	1040032	-	5	1894	28268	97709	ENSG00000067064.11	ENST00000381344.7	IDI1	IDI1-201	Known	Known	None	0.44999998807907104	None	None	None	None
fa9e5959-3331-4d82-95d2-d2b5d76add45	ONT_GM12878_R1	hg38_SIRV	chr12	110450322	110434912	-	7	836	36129	126762	ENSG00000111229.15	ENST00000228825.11	ARPC3	ARPC3-201	Known	Known	None	0.4000000059604645	None	None	None	None
m54284U_191110_105540/44237198/ccs	PB_GM12878_R1	hg38_SIRV	chr10	1044171	1040030	-	4	1844	28268	671268	ENSG00000067064.11	ENCODEHT000671268	IDI1	ENCODEHT000671268	Known	ISM	Suffix	0.44999998807907104	None	None	None	None
m54284U_191110_105540/46926193/ccs	PB_GM12878_R1	hg38_SIRV	chr10	1048919	1040032	-	4	1755	28268	97710	ENSG00000067064.11	ENST00000491735.1	IDI1	IDI1-205	Known	Known	None	0.44999998807907104	None	None	None	None
m54284U_191110_105540/48170185/ccs	PB_GM12878_R1	hg38_SIRV	chr10	1048927	1040032	-	5	1936	28268	97709	ENSG00000067064.11	ENST00000381344.7	IDI1	IDI1-201	Known	Known	None	0.44999998807907104	None	None	None	None
m54284U_191110_105540/49219486/ccs	PB_GM12878_R1	hg38_SIRV	chr10	1048939	1040032	-	5	1948	28268	97709	ENSG00000067064.11	ENST00000381344.7	IDI1	IDI1-201	Known	Known	None	0.44999998807907104	None	None	None	None
m54284U_191110_105540/50135263/ccs	PB_GM12878_R1	hg38_SIRV	chr10	1048885	1040032	-	5	1894	28268	97709	ENSG00000067064.11	ENST00000381344.7	IDI1	IDI1-201	Known	Known	None	0.44999998807907104	None	None	None	None
4c3af85c-2c4d-4a85-9904-d13e8589426a	ONT_GM12878_R1	hg38_SIRV	chr12	110445547	110434927	-	6	770	36129	671049	ENSG00000111229.15	ENCODEHT000671049	ARPC3	ENCODEHT000671049	Known	ISM	Suffix	0.4000000059604645	None	None	None	None
m54284U_191110_105540/50792940/ccs	PB_GM12878_R1	hg38_SIRV	chr10	1048930	1040032	-	5	1939	28268	97709	ENSG00000067064.11	ENST00000381344.7	IDI1	IDI1-201	Known	Known	None	0.44999998807907104	None	None	None	None
m54284U_191110_105540/52299424/ccs	PB_GM12878_R1	hg38_SIRV	chr10	1048888	1040032	-	4	1724	28268	97710	ENSG00000067064.11	ENST00000491735.1	IDI1	IDI1-205	Known	Known	None	0.44999998807907104	None	None	None	None
m54284U_191110_105540/54396243/ccs	PB_GM12878_R1	hg38_SIRV	chr10	1048896	1040032	-	4	1732	28268	97710	ENSG00000067064.11	ENST00000491735.1	IDI1	IDI1-205	Known	Known	None	0.44999998807907104	None	None	None	None
m54284U_191110_105540/55181402/ccs	PB_GM12878_R1	hg38_SIRV	chr10	1048881	1040032	-	4	1717	28268	97710	ENSG00000067064.11	ENST00000491735.1	IDI1	IDI1-205	Known	Known	None	0.44999998807907104	None	None	None	None
fdf80214-dd95-4f07-b8f8-ce72d812a96a	ONT_GM12878_R1	hg38_SIRV	chr12	110450319	110434912	-	7	833	36129	126762	ENSG00000111229.15	ENST00000228825.11	ARPC3	ARPC3-201	Known	Known	None	0.4000000059604645	None	None	None	None
m54284U_191110_105540/55378209/ccs	PB_GM12878_R1	hg38_SIRV	chr10	1048885	1040032	-	5	1894	28268	97709	ENSG00000067064.11	ENST00000381344.7	IDI1	IDI1-201	Known	Known	None	0.44999998807907104	None	None	None	None
m54284U_191110_105540/55444454/ccs	PB_GM12878_R1	hg38_SIRV	chr10	1048952	1040032	-	5	1961	28268	97709	ENSG00000067064.11	ENST00000381344.7	IDI1	IDI1-201	Known	Known	None	0.44999998807907104	None	None	None	None
m54284U_191110_105540/57477741/ccs	PB_GM12878_R1	hg38_SIRV	chr10	1048885	1040030	-	4	2505	28268	671269	ENSG00000067064.11	ENCODEHT000671269	IDI1	ENCODEHT000671269	Known	NIC	None	0.44999998807907104	None	None	None	None
m54284U_191110_105540/59179703/ccs	PB_GM12878_R1	hg38_SIRV	chr10	1048886	1040032	-	5	1895	28268	97709	ENSG00000067064.11	ENST00000381344.7	IDI1	IDI1-201	Known	Known	None	0.44999998807907104	None	None	None	None
m54284U_191110_105540/59770899/ccs	PB_GM12878_R1	hg38_SIRV	chr10	1048881	1040032	-	5	1890	28268	97709	ENSG00000067064.11	ENST00000381344.7	IDI1	IDI1-201	Known	Known	None	0.44999998807907104	None	None	None	None
f9a270dd-5709-4a8a-9262-1167461b0577	ONT_GM12878_R1	hg38_SIRV	chr12	110450326	110434912	-	7	840	36129	126762	ENSG00000111229.15	ENST00000228825.11	ARPC3	ARPC3-201	Known	Known	None	0.4000000059604645	None	None	None	None
m54284U_191110_105540/60557127/ccs	PB_GM12878_R1	hg38_SIRV	chr10	1048885	1040032	-	5	1894	28268	97709	ENSG00000067064.11	ENST00000381344.7	IDI1	IDI1-201	Known	Known	None	0.44999998807907104	None	None	None	None
m54284U_191110_105540/62392554/ccs	PB_GM12878_R1	hg38_SIRV	chr10	1048885	1040032	-	5	1894	28268	97709	ENSG00000067064.11	ENST00000381344.7	IDI1	IDI1-201	Known	Known	None	0.44999998807907104	None	None	None	None
m54284U_191110_105540/62589632/ccs	PB_GM12878_R1	hg38_SIRV	chr10	1048885	1040032	-	5	1894	28268	97709	ENSG00000067064.11	ENST00000381344.7	IDI1	IDI1-201	Known	Known	None	0.44999998807907104	None	None	None	None
m54284U_191110_105540/62654064/ccs	PB_GM12878_R1	hg38_SIRV	chr10	1048900	1040032	-	4	1736	28268	97710	ENSG00000067064.11	ENST00000491735.1	IDI1	IDI1-205	Known	Known	None	0.44999998807907104	None	None	None	None
m54284U_191110_105540/62785828/ccs	PB_GM12878_R1	hg38_SIRV	chr10	1048886	1040032	-	5	1895	28268	97709	ENSG00000067064.11	ENST00000381344.7	IDI1	IDI1-201	Known	Known	None	0.44999998807907104	None	None	None	None
443f642a-3064-4488-a53e-04a02d0473c4	ONT_GM12878_R1	hg38_SIRV	chr12	110450325	110434912	-	7	838	36129	126762	ENSG00000111229.15	ENST00000228825.11	ARPC3	ARPC3-201	Known	Known	None	0.4000000059604645	None	None	None	None
m54284U_191110_105540/63179228/ccs	PB_GM12878_R1	hg38_SIRV	chr10	1048924	1040032	-	5	1931	28268	97709	ENSG00000067064.11	ENST00000381344.7	IDI1	IDI1-201	Known	Known	None	0.44999998807907104	None	None	None	None
m54284U_191110_105540/63834366/ccs	PB_GM12878_R1	hg38_SIRV	chr10	1048886	1040032	-	5	1895	28268	97709	ENSG00000067064.11	ENST00000381344.7	IDI1	IDI1-201	Known	Known	None	0.44999998807907104	None	None	None	None
m54284U_191110_105540/65210053/ccs	PB_GM12878_R1	hg38_SIRV	chr10	1048885	1040032	-	5	1892	28268	97709	ENSG00000067064.11	ENST00000381344.7	IDI1	IDI1-201	Known	Known	None	0.44999998807907104	None	None	None	None
m54284U_191110_105540/65603073/ccs	PB_GM12878_R1	hg38_SIRV	chr10	1043858	1040027	-	3	2168	28268	671270	ENSG00000067064.11	ENCODEHT000671270	IDI1	ENCODEHT000671270	Known	ISM	Suffix	0.44999998807907104	None	None	None	None
m54284U_191110_105540/65931171/ccs	PB_GM12878_R1	hg38_SIRV	chr10	1049355	1040032	-	5	2364	28268	97709	ENSG00000067064.11	ENST00000381344.7	IDI1	IDI1-201	Known	Known	None	0.44999998807907104	None	None	None	None
6976958f-e650-49ca-ba78-432043b74c5c	ONT_GM12878_R1	hg38_SIRV	chr12	110450307	110434912	-	7	821	36129	126762	ENSG00000111229.15	ENST00000228825.11	ARPC3	ARPC3-201	Known	Known	None	0.4000000059604645	None	None	None	None
m54284U_191110_105540/66192756/ccs	PB_GM12878_R1	hg38_SIRV	chr10	1048898	1040032	-	5	1907	28268	97709	ENSG00000067064.11	ENST00000381344.7	IDI1	IDI1-201	Known	Known	None	0.44999998807907104	None	None	None	None
m54284U_191110_105540/66781755/ccs	PB_GM12878_R1	hg38_SIRV	chr10	1043393	1040027	-	3	1703	28268	671270	ENSG00000067064.11	ENCODEHT000671270	IDI1	ENCODEHT000671270	Known	ISM	Suffix	0.44999998807907104	None	None	None	None
m54284U_191110_105540/69009762/ccs	PB_GM12878_R1	hg38_SIRV	chr10	1048890	1040032	-	5	1899	28268	97709	ENSG00000067064.11	ENST00000381344.7	IDI1	IDI1-201	Known	Known	None	0.44999998807907104	None	None	None	None
m54284U_191110_105540/69010600/ccs	PB_GM12878_R1	hg38_SIRV	chr10	1048888	1040032	-	5	1897	28268	97709	ENSG00000067064.11	ENST00000381344.7	IDI1	IDI1-201	Known	Known	None	0.44999998807907104	None	None	None	None
33545fc4-0cab-417d-9331-13ffeec847b0	ONT_GM12878_R1	hg38_SIRV	chr12	110436175	110434923	-	2	365	36129	671054	ENSG00000111229.15	ENCODEHT000671054	ARPC3	ENCODEHT000671054	Known	ISM	Suffix	0.4000000059604645	None	None	None	None
m54284U_191110_105540/69797071/ccs	PB_GM12878_R1	hg38_SIRV	chr10	1048903	1040032	-	5	1910	28268	97709	ENSG00000067064.11	ENST00000381344.7	IDI1	IDI1-201	Known	Known	None	0.44999998807907104	None	None	None	None
m54284U_191110_105540/71500407/ccs	PB_GM12878_R1	hg38_SIRV	chr10	1048885	1040032	-	5	1894	28268	97709	ENSG00000067064.11	ENST00000381344.7	IDI1	IDI1-201	Known	Known	None	0.44999998807907104	None	None	None	None
m54284U_191110_105540/71893468/ccs	PB_GM12878_R1	hg38_SIRV	chr10	1048885	1040032	-	4	1721	28268	97710	ENSG00000067064.11	ENST00000491735.1	IDI1	IDI1-205	Known	Known	None	0.44999998807907104	None	None	None	None
m54284U_191110_105540/73599244/ccs	PB_GM12878_R1	hg38_SIRV	chr10	1044171	1040030	-	4	1874	28268	671268	ENSG00000067064.11	ENCODEHT000671268	IDI1	ENCODEHT000671268	Known	ISM	Suffix	0.44999998807907104	None	None	None	None
m54284U_191110_105540/73663880/ccs	PB_GM12878_R1	hg38_SIRV	chr10	1049116	1040032	-	5	2125	28268	97709	ENSG00000067064.11	ENST00000381344.7	IDI1	IDI1-201	Known	Known	None	0.44999998807907104	None	None	None	None
eefc5860-0f79-4da1-82ee-e532dd7d15e2	ONT_GM12878_R1	hg38_SIRV	chr12	110450306	110434912	-	7	826	36129	126762	ENSG00000111229.15	ENST00000228825.11	ARPC3	ARPC3-201	Known	Known	None	0.4000000059604645	None	None	None	None
m54284U_191110_105540/74449129/ccs	PB_GM12878_R1	hg38_SIRV	chr10	1048899	1040032	-	5	1908	28268	97709	ENSG00000067064.11	ENST00000381344.7	IDI1	IDI1-201	Known	Known	None	0.44999998807907104	None	None	None	None
m54284U_191110_105540/74974091/ccs	PB_GM12878_R1	hg38_SIRV	chr10	1049116	1040032	-	5	2125	28268	97709	ENSG00000067064.11	ENST00000381344.7	IDI1	IDI1-201	Known	Known	None	0.44999998807907104	None	None	None	None
396abd13-5964-479c-9241-e3bbbca357ed	ONT_GM12878_R1	hg38_SIRV	chr12	110435009	110434912	-	1	187	36127	671043	ENSG00000258210.1	ENCODEHT000671043	AC144548.1	ENCODEHT000671043	Known	Genomic	None	0.4000000059604645	None	None	None	None
m54284U_191110_105540/75694383/ccs	PB_GM12878_R1	hg38_SIRV	chr10	1048885	1040032	-	4	1721	28268	97710	ENSG00000067064.11	ENST00000491735.1	IDI1	IDI1-205	Known	Known	None	0.44999998807907104	None	None	None	None
m54284U_191110_105540/76611755/ccs	PB_GM12878_R1	hg38_SIRV	chr10	1048907	1040032	-	5	1916	28268	97709	ENSG00000067064.11	ENST00000381344.7	IDI1	IDI1-201	Known	Known	None	0.44999998807907104	None	None	None	None
m54284U_191110_105540/76874564/ccs	PB_GM12878_R1	hg38_SIRV	chr10	1048886	1040032	-	5	1895	28268	97709	ENSG00000067064.11	ENST00000381344.7	IDI1	IDI1-201	Known	Known	None	0.44999998807907104	None	None	None	None
m54284U_191110_105540/77923990/ccs	PB_GM12878_R1	hg38_SIRV	chr10	1048927	1040032	-	5	1936	28268	97709	ENSG00000067064.11	ENST00000381344.7	IDI1	IDI1-201	Known	Known	None	0.44999998807907104	None	None	None	None
m54284U_191110_105540/79102255/ccs	PB_GM12878_R1	hg38_SIRV	chr10	1048943	1040032	-	5	1952	28268	97709	ENSG00000067064.11	ENST00000381344.7	IDI1	IDI1-201	Known	Known	None	0.44999998807907104	None	None	None	None
ce076830-4d6b-469e-96b9-2c31cc6890e7	ONT_GM12878_R1	hg38_SIRV	chr12	110450311	110434912	-	7	824	36129	126762	ENSG00000111229.15	ENST00000228825.11	ARPC3	ARPC3-201	Known	Known	None	0.4000000059604645	None	None	None	None
m54284U_191110_105540/79955707/ccs	PB_GM12878_R1	hg38_SIRV	chr10	1044171	1040030	-	4	1874	28268	671268	ENSG00000067064.11	ENCODEHT000671268	IDI1	ENCODEHT000671268	Known	ISM	Suffix	0.44999998807907104	None	None	None	None
m54284U_191110_105540/80478653/ccs	PB_GM12878_R1	hg38_SIRV	chr10	1048885	1040032	-	5	1894	28268	97709	ENSG00000067064.11	ENST00000381344.7	IDI1	IDI1-201	Known	Known	None	0.44999998807907104	None	None	None	None
m54284U_191110_105540/81921101/ccs	PB_GM12878_R1	hg38_SIRV	chr10	1048885	1040032	-	4	1693	28268	97710	ENSG00000067064.11	ENST00000491735.1	IDI1	IDI1-205	Known	Known	None	0.44999998807907104	None	None	None	None
m54284U_191110_105540/82642550/ccs	PB_GM12878_R1	hg38_SIRV	chr10	1048918	1040032	-	5	1925	28268	97709	ENSG00000067064.11	ENST00000381344.7	IDI1	IDI1-201	Known	Known	None	0.44999998807907104	None	None	None	None
m54284U_191110_105540/83755439/ccs	PB_GM12878_R1	hg38_SIRV	chr10	1048885	1040032	-	5	1894	28268	97709	ENSG00000067064.11	ENST00000381344.7	IDI1	IDI1-201	Known	Known	None	0.44999998807907104	None	None	None	None
b88b27ef-5cb5-4ddc-9668-af7d9d513099	ONT_GM12878_R1	hg38_SIRV	chr12	110450360	110434912	-	7	871	36129	126762	ENSG00000111229.15	ENST00000228825.11	ARPC3	ARPC3-201	Known	Known	None	0.4000000059604645	None	None	None	None
m54284U_191110_105540/84280305/ccs	PB_GM12878_R1	hg38_SIRV	chr10	1048907	1040032	-	5	1916	28268	97709	ENSG00000067064.11	ENST00000381344.7	IDI1	IDI1-201	Known	Known	None	0.44999998807907104	None	None	None	None
m54284U_191110_105540/85131860/ccs	PB_GM12878_R1	hg38_SIRV	chr10	1048885	1040032	-	5	1894	28268	97709	ENSG00000067064.11	ENST00000381344.7	IDI1	IDI1-201	Known	Known	None	0.44999998807907104	None	None	None	None
m54284U_191110_105540/86967697/ccs	PB_GM12878_R1	hg38_SIRV	chr10	1049358	1040032	-	5	2367	28268	97709	ENSG00000067064.11	ENST00000381344.7	IDI1	IDI1-201	Known	Known	None	0.44999998807907104	None	None	None	None
m54284U_191110_105540/88278404/ccs	PB_GM12878_R1	hg38_SIRV	chr10	1048885	1040032	-	5	1894	28268	97709	ENSG00000067064.11	ENST00000381344.7	IDI1	IDI1-201	Known	Known	None	0.44999998807907104	None	None	None	None
m54284U_191110_105540/88343203/ccs	PB_GM12878_R1	hg38_SIRV	chr10	1048885	1040032	-	4	1721	28268	97710	ENSG00000067064.11	ENST00000491735.1	IDI1	IDI1-205	Known	Known	None	0.44999998807907104	None	None	None	None
0cad231a-5688-4749-921b-5d7dc40c757f	ONT_GM12878_R1	hg38_SIRV	chr12	110445518	110434927	-	6	741	36129	671049	ENSG00000111229.15	ENCODEHT000671049	ARPC3	ENCODEHT000671049	Known	ISM	Suffix	0.4000000059604645	None	None	None	None
m54284U_191110_105540/89130795/ccs	PB_GM12878_R1	hg38_SIRV	chr10	1048885	1040032	-	5	1894	28268	97709	ENSG00000067064.11	ENST00000381344.7	IDI1	IDI1-201	Known	Known	None	0.44999998807907104	None	None	None	None
m54284U_191110_105540/90311271/ccs	PB_GM12878_R1	hg38_SIRV	chr10	1048885	1040032	-	5	1894	28268	97709	ENSG00000067064.11	ENST00000381344.7	IDI1	IDI1-201	Known	Known	None	0.44999998807907104	None	None	None	None
m54284U_191110_105540/90900869/ccs	PB_GM12878_R1	hg38_SIRV	chr10	1048902	1040032	-	5	1911	28268	97709	ENSG00000067064.11	ENST00000381344.7	IDI1	IDI1-201	Known	Known	None	0.44999998807907104	None	None	None	None
m54284U_191110_105540/92276557/ccs	PB_GM12878_R1	hg38_SIRV	chr10	1048885	1040032	-	4	1721	28268	97710	ENSG00000067064.11	ENST00000491735.1	IDI1	IDI1-205	Known	Known	None	0.44999998807907104	None	None	None	None
c8b16f40-9870-42b5-a820-507e349c3de2	ONT_GM12878_R2	hg38_SIRV	chr12	110445491	110434927	-	6	714	36129	671049	ENSG00000111229.15	ENCODEHT000671049	ARPC3	ENCODEHT000671049	Known	ISM	Suffix	0.4000000059604645	None	None	None	None
m54284U_191110_105540/94045747/ccs	PB_GM12878_R1	hg38_SIRV	chr10	1048909	1040032	-	5	1918	28268	97709	ENSG00000067064.11	ENST00000381344.7	IDI1	IDI1-201	Known	Known	None	0.44999998807907104	None	None	None	None
m54284U_191110_105540/94046227/ccs	PB_GM12878_R1	hg38_SIRV	chr10	1048886	1040032	-	5	1895	28268	97709	ENSG00000067064.11	ENST00000381344.7	IDI1	IDI1-201	Known	Known	None	0.44999998807907104	None	None	None	None
m54284U_191110_105540/96534608/ccs	PB_GM12878_R1	hg38_SIRV	chr10	1048885	1040032	-	5	1894	28268	97709	ENSG00000067064.11	ENST00000381344.7	IDI1	IDI1-201	Known	Known	None	0.44999998807907104	None	None	None	None
m54284U_191110_105540/97650826/ccs	PB_GM12878_R1	hg38_SIRV	chr10	1048915	1040032	-	5	1924	28268	97709	ENSG00000067064.11	ENST00000381344.7	IDI1	IDI1-201	Known	Known	None	0.44999998807907104	None	None	None	None
m54284U_191110_105540/99483809/ccs	PB_GM12878_R1	hg38_SIRV	chr10	1048885	1040032	-	5	1894	28268	97709	ENSG00000067064.11	ENST00000381344.7	IDI1	IDI1-201	Known	Known	None	0.44999998807907104	None	None	None	None
d09980da-7deb-4d88-87c8-3516f0a87692	ONT_GM12878_R2	hg38_SIRV	chr12	110450319	110434912	-	7	839	36129	126762	ENSG00000111229.15	ENST00000228825.11	ARPC3	ARPC3-201	Known	Known	None	0.4000000059604645	None	None	None	None
m54284U_191110_105540/100468906/ccs	PB_GM12878_R1	hg38_SIRV	chr10	1043393	1040027	-	3	1703	28268	671270	ENSG00000067064.11	ENCODEHT000671270	IDI1	ENCODEHT000671270	Known	ISM	Suffix	0.44999998807907104	None	None	None	None
m54284U_191110_105540/102171450/ccs	PB_GM12878_R1	hg38_SIRV	chr10	1043393	1040027	-	3	1703	28268	671270	ENSG00000067064.11	ENCODEHT000671270	IDI1	ENCODEHT000671270	Known	ISM	Suffix	0.44999998807907104	None	None	None	None
m54284U_191110_105540/102173458/ccs	PB_GM12878_R1	hg38_SIRV	chr10	1048888	1040032	-	5	1897	28268	97709	ENSG00000067064.11	ENST00000381344.7	IDI1	IDI1-201	Known	Known	None	0.44999998807907104	None	None	None	None
m54284U_191110_105540/102760800/ccs	PB_GM12878_R1	hg38_SIRV	chr10	1045406	1040027	-	3	3712	28268	671270	ENSG00000067064.11	ENCODEHT000671270	IDI1	ENCODEHT000671270	Known	ISM	Suffix	0.44999998807907104	None	None	None	None
2415b387-dccd-4e5a-89c5-3d97f9ecadbc	ONT_GM12878_R2	hg38_SIRV	chr12	110436652	110434932	-	3	524	36129	671045	ENSG00000111229.15	ENCODEHT000671045	ARPC3	ENCODEHT000671045	Known	ISM	Suffix	0.4000000059604645	None	None	None	None
m54284U_191110_105540/102959633/ccs	PB_GM12878_R1	hg38_SIRV	chr10	1048948	1040032	-	5	1957	28268	97709	ENSG00000067064.11	ENST00000381344.7	IDI1	IDI1-201	Known	Known	None	0.44999998807907104	None	None	None	None
m54284U_191110_105540/103089414/ccs	PB_GM12878_R1	hg38_SIRV	chr10	1048886	1040032	-	5	1895	28268	97709	ENSG00000067064.11	ENST00000381344.7	IDI1	IDI1-201	Known	Known	None	0.44999998807907104	None	None	None	None
0aaf201b-2c44-4a21-8de1-8bc26f0a3f2d	ONT_GM12878_R2	hg38_SIRV	chr12	110434972	110434912	-	1	150	36127	671043	ENSG00000258210.1	ENCODEHT000671043	AC144548.1	ENCODEHT000671043	Known	Genomic	None	0.4000000059604645	None	None	None	None
m54284U_191110_105540/103811673/ccs	PB_GM12878_R1	hg38_SIRV	chr10	1048889	1040032	-	5	1898	28268	97709	ENSG00000067064.11	ENST00000381344.7	IDI1	IDI1-201	Known	Known	None	0.44999998807907104	None	None	None	None
m54284U_191110_105540/104794894/ccs	PB_GM12878_R1	hg38_SIRV	chr10	1048885	1040032	-	5	1894	28268	97709	ENSG00000067064.11	ENST00000381344.7	IDI1	IDI1-201	Known	Known	None	0.44999998807907104	None	None	None	None
m54284U_191110_105540/108134763/ccs	PB_GM12878_R1	hg38_SIRV	chr10	1048926	1040032	-	4	1760	28268	97710	ENSG00000067064.11	ENST00000491735.1	IDI1	IDI1-205	Known	Known	None	0.44999998807907104	None	None	None	None
m54284U_191110_105540/108267366/ccs	PB_GM12878_R1	hg38_SIRV	chr10	1043393	1040027	-	3	1703	28268	671270	ENSG00000067064.11	ENCODEHT000671270	IDI1	ENCODEHT000671270	Known	ISM	Suffix	0.44999998807907104	None	None	None	None
m54284U_191110_105540/109906045/ccs	PB_GM12878_R1	hg38_SIRV	chr10	1048885	1040032	-	5	1894	28268	97709	ENSG00000067064.11	ENST00000381344.7	IDI1	IDI1-201	Known	Known	None	0.44999998807907104	None	None	None	None
61519a95-c7a1-4eac-b008-5be41313b04e	ONT_GM12878_R2	hg38_SIRV	chr12	110437345	110434927	-	4	599	36129	671050	ENSG00000111229.15	ENCODEHT000671050	ARPC3	ENCODEHT000671050	Known	ISM	Suffix	0.4000000059604645	None	None	None	None
m54284U_191110_105540/111215183/ccs	PB_GM12878_R1	hg38_SIRV	chr10	1048885	1040032	-	5	1892	28268	97709	ENSG00000067064.11	ENST00000381344.7	IDI1	IDI1-201	Known	Known	None	0.44999998807907104	None	None	None	None
m54284U_191110_105540/111348405/ccs	PB_GM12878_R1	hg38_SIRV	chr10	1048886	1040032	-	5	1895	28268	97709	ENSG00000067064.11	ENST00000381344.7	IDI1	IDI1-201	Known	Known	None	0.44999998807907104	None	None	None	None
m54284U_191110_105540/113050012/ccs	PB_GM12878_R1	hg38_SIRV	chr10	1049306	1040032	-	5	2315	28268	97709	ENSG00000067064.11	ENST00000381344.7	IDI1	IDI1-201	Known	Known	None	0.44999998807907104	None	None	None	None
m54284U_191110_105540/114821658/ccs	PB_GM12878_R1	hg38_SIRV	chr10	1048918	1040032	-	5	1927	28268	97709	ENSG00000067064.11	ENST00000381344.7	IDI1	IDI1-201	Known	Known	None	0.44999998807907104	None	None	None	None
m54284U_191110_105540/115607421/ccs	PB_GM12878_R1	hg38_SIRV	chr10	1048890	1040032	-	5	1899	28268	97709	ENSG00000067064.11	ENST00000381344.7	IDI1	IDI1-201	Known	Known	None	0.44999998807907104	None	None	None	None
33f94279-ed91-47cf-9d52-f7a014257e30	ONT_GM12878_R2	hg38_SIRV	chr12	110440507	110434923	-	5	626	36129	671055	ENSG00000111229.15	ENCODEHT000671055	ARPC3	ENCODEHT000671055	Known	ISM	Suffix	0.4000000059604645	None	None	None	None
m54284U_191110_105540/117048461/ccs	PB_GM12878_R1	hg38_SIRV	chr10	1048885	1040032	-	5	1894	28268	97709	ENSG00000067064.11	ENST00000381344.7	IDI1	IDI1-201	Known	Known	None	0.44999998807907104	None	None	None	None
m54284U_191110_105540/117771081/ccs	PB_GM12878_R1	hg38_SIRV	chr10	1048926	1040032	-	5	1935	28268	97709	ENSG00000067064.11	ENST00000381344.7	IDI1	IDI1-201	Known	Known	None	0.44999998807907104	None	None	None	None
m54284U_191110_105540/117901793/ccs	PB_GM12878_R1	hg38_SIRV	chr10	1048918	1040032	-	5	1927	28268	97709	ENSG00000067064.11	ENST00000381344.7	IDI1	IDI1-201	Known	Known	None	0.44999998807907104	None	None	None	None
m54284U_191110_105540/120391901/ccs	PB_GM12878_R1	hg38_SIRV	chr10	1048885	1040032	-	5	1894	28268	97709	ENSG00000067064.11	ENST00000381344.7	IDI1	IDI1-201	Known	Known	None	0.44999998807907104	None	None	None	None
m54284U_191110_105540/120521702/ccs	PB_GM12878_R1	hg38_SIRV	chr10	1048885	1040032	-	5	1894	28268	97709	ENSG00000067064.11	ENST00000381344.7	IDI1	IDI1-201	Known	Known	None	0.44999998807907104	None	None	None	None
29553570-df4c-498a-8f74-258336383e52	ONT_GM12878_R2	hg38_SIRV	chr12	110440523	110434923	-	5	648	36129	671055	ENSG00000111229.15	ENCODEHT000671055	ARPC3	ENCODEHT000671055	Known	ISM	Suffix	0.4000000059604645	None	None	None	None
m54284U_191110_105540/121046994/ccs	PB_GM12878_R1	hg38_SIRV	chr10	1048885	1040032	-	5	1894	28268	97709	ENSG00000067064.11	ENST00000381344.7	IDI1	IDI1-201	Known	Known	None	0.44999998807907104	None	None	None	None
m54284U_191110_105540/121112663/ccs	PB_GM12878_R1	hg38_SIRV	chr10	1049118	1040032	-	5	2127	28268	97709	ENSG00000067064.11	ENST00000381344.7	IDI1	IDI1-201	Known	Known	None	0.44999998807907104	None	None	None	None
m54284U_191110_105540/121372734/ccs	PB_GM12878_R1	hg38_SIRV	chr10	1049326	1040032	-	4	2162	28268	97710	ENSG00000067064.11	ENST00000491735.1	IDI1	IDI1-205	Known	Known	None	0.44999998807907104	None	None	None	None
m54284U_191110_105540/122226077/ccs	PB_GM12878_R1	hg38_SIRV	chr10	1048885	1040032	-	5	1894	28268	97709	ENSG00000067064.11	ENST00000381344.7	IDI1	IDI1-201	Known	Known	None	0.44999998807907104	None	None	None	None
m54284U_191110_105540/122488677/ccs	PB_GM12878_R1	hg38_SIRV	chr10	1048915	1040032	-	5	1924	28268	97709	ENSG00000067064.11	ENST00000381344.7	IDI1	IDI1-201	Known	Known	None	0.44999998807907104	None	None	None	None
32863cad-2978-48c6-9229-072129471ef9	ONT_GM12878_R2	hg38_SIRV	chr12	110436585	110434932	-	3	463	36129	671045	ENSG00000111229.15	ENCODEHT000671045	ARPC3	ENCODEHT000671045	Known	ISM	Suffix	0.4000000059604645	None	None	None	None
m54284U_191110_105540/123339665/ccs	PB_GM12878_R1	hg38_SIRV	chr10	1048888	1040032	-	5	1897	28268	97709	ENSG00000067064.11	ENST00000381344.7	IDI1	IDI1-201	Known	Known	None	0.44999998807907104	None	None	None	None
m54284U_191110_105540/124977187/ccs	PB_GM12878_R1	hg38_SIRV	chr10	1048947	1040032	-	5	1956	28268	97709	ENSG00000067064.11	ENST00000381344.7	IDI1	IDI1-201	Known	Known	None	0.44999998807907104	None	None	None	None
m54284U_191110_105540/125503029/ccs	PB_GM12878_R1	hg38_SIRV	chr10	1048885	1040032	-	5	1894	28268	97709	ENSG00000067064.11	ENST00000381344.7	IDI1	IDI1-201	Known	Known	None	0.44999998807907104	None	None	None	None
m54284U_191110_105540/125764521/ccs	PB_GM12878_R1	hg38_SIRV	chr10	1048888	1040032	-	5	1897	28268	97709	ENSG00000067064.11	ENST00000381344.7	IDI1	IDI1-201	Known	Known	None	0.44999998807907104	None	None	None	None
m54284U_191110_105540/126879286/ccs	PB_GM12878_R1	hg38_SIRV	chr10	1048894	1040032	-	5	1903	28268	97709	ENSG00000067064.11	ENST00000381344.7	IDI1	IDI1-201	Known	Known	None	0.44999998807907104	None	None	None	None
a25baaa7-266f-4b3d-a426-ea29288b25ea	ONT_GM12878_R2	hg38_SIRV	chr12	110436539	110434932	-	3	417	36129	671045	ENSG00000111229.15	ENCODEHT000671045	ARPC3	ENCODEHT000671045	Known	ISM	Suffix	0.4000000059604645	None	None	None	None
m54284U_191110_105540/127009903/ccs	PB_GM12878_R1	hg38_SIRV	chr10	1048885	1040032	-	5	1894	28268	97709	ENSG00000067064.11	ENST00000381344.7	IDI1	IDI1-201	Known	Known	None	0.44999998807907104	None	None	None	None
m54284U_191110_105540/127273355/ccs	PB_GM12878_R1	hg38_SIRV	chr10	1049324	1040032	-	5	2333	28268	97709	ENSG00000067064.11	ENST00000381344.7	IDI1	IDI1-201	Known	Known	None	0.44999998807907104	None	None	None	None
m54284U_191110_105540/127730731/ccs	PB_GM12878_R1	hg38_SIRV	chr10	1048885	1040032	-	5	1894	28268	97709	ENSG00000067064.11	ENST00000381344.7	IDI1	IDI1-201	Known	Known	None	0.44999998807907104	None	None	None	None
m54284U_191110_105540/127993031/ccs	PB_GM12878_R1	hg38_SIRV	chr10	1044171	1040030	-	4	1872	28268	671268	ENSG00000067064.11	ENCODEHT000671268	IDI1	ENCODEHT000671268	Known	ISM	Suffix	0.44999998807907104	None	None	None	None
m54284U_191110_105540/128319781/ccs	PB_GM12878_R1	hg38_SIRV	chr10	1048924	1040032	-	4	1760	28268	97710	ENSG00000067064.11	ENST00000491735.1	IDI1	IDI1-205	Known	Known	None	0.44999998807907104	None	None	None	None
1ad35bb1-3500-4467-9dd9-23b7d2e55f57	ONT_GM12878_R2	hg38_SIRV	chr12	110436566	110434932	-	3	444	36129	671045	ENSG00000111229.15	ENCODEHT000671045	ARPC3	ENCODEHT000671045	Known	ISM	Suffix	0.4000000059604645	None	None	None	None
m54284U_191110_105540/128451891/ccs	PB_GM12878_R1	hg38_SIRV	chr10	1048885	1040032	-	5	1894	28268	97709	ENSG00000067064.11	ENST00000381344.7	IDI1	IDI1-201	Known	Known	None	0.44999998807907104	None	None	None	None
m54284U_191110_105540/128844194/ccs	PB_GM12878_R1	hg38_SIRV	chr10	1048886	1040032	-	5	1895	28268	97709	ENSG00000067064.11	ENST00000381344.7	IDI1	IDI1-201	Known	Known	None	0.44999998807907104	None	None	None	None
m54284U_191110_105540/129173442/ccs	PB_GM12878_R1	hg38_SIRV	chr10	1048885	1040032	-	5	1894	28268	97709	ENSG00000067064.11	ENST00000381344.7	IDI1	IDI1-201	Known	Known	None	0.44999998807907104	None	None	None	None
m54284U_191110_105540/130220604/ccs	PB_GM12878_R1	hg38_SIRV	chr10	1048924	1040032	-	5	1933	28268	97709	ENSG00000067064.11	ENST00000381344.7	IDI1	IDI1-201	Known	Known	None	0.44999998807907104	None	None	None	None
m54284U_191110_105540/131203792/ccs	PB_GM12878_R1	hg38_SIRV	chr10	1048903	1040032	-	5	1912	28268	97709	ENSG00000067064.11	ENST00000381344.7	IDI1	IDI1-201	Known	Known	None	0.44999998807907104	None	None	None	None
965da2aa-af11-4d8b-b46c-059c2245c139	ONT_GM12878_R2	hg38_SIRV	chr12	110445527	110434927	-	6	740	36129	671049	ENSG00000111229.15	ENCODEHT000671049	ARPC3	ENCODEHT000671049	Known	ISM	Suffix	0.4000000059604645	None	None	None	None
m54284U_191110_105540/133170591/ccs	PB_GM12878_R1	hg38_SIRV	chr10	1048885	1040032	-	5	1881	28268	97709	ENSG00000067064.11	ENST00000381344.7	IDI1	IDI1-201	Known	Known	None	0.44999998807907104	None	None	None	None
m54284U_191110_105540/135989600/ccs	PB_GM12878_R1	hg38_SIRV	chr10	1048885	1040032	-	4	1721	28268	97710	ENSG00000067064.11	ENST00000491735.1	IDI1	IDI1-205	Known	Known	None	0.44999998807907104	None	None	None	None
m54284U_191110_105540/136055174/ccs	PB_GM12878_R1	hg38_SIRV	chr10	1048885	1040032	-	5	1894	28268	97709	ENSG00000067064.11	ENST00000381344.7	IDI1	IDI1-201	Known	Known	None	0.44999998807907104	None	None	None	None
m54284U_191110_105540/136252111/ccs	PB_GM12878_R1	hg38_SIRV	chr10	1048890	1040032	-	5	1899	28268	97709	ENSG00000067064.11	ENST00000381344.7	IDI1	IDI1-201	Known	Known	None	0.44999998807907104	None	None	None	None
m54284U_191110_105540/136511686/ccs	PB_GM12878_R1	hg38_SIRV	chr10	1048885	1040032	-	5	1894	28268	97709	ENSG00000067064.11	ENST00000381344.7	IDI1	IDI1-201	Known	Known	None	0.44999998807907104	None	None	None	None
e27db15b-9d30-4707-b55b-db2f2e6dfbae	ONT_GM12878_R2	hg38_SIRV	chr12	110436587	110434932	-	3	465	36129	671045	ENSG00000111229.15	ENCODEHT000671045	ARPC3	ENCODEHT000671045	Known	ISM	Suffix	0.4000000059604645	None	None	None	None
m54284U_191110_105540/140836885/ccs	PB_GM12878_R1	hg38_SIRV	chr10	1048886	1040032	-	5	1895	28268	97709	ENSG00000067064.11	ENST00000381344.7	IDI1	IDI1-201	Known	Known	None	0.44999998807907104	None	None	None	None
m54284U_191110_105540/141035333/ccs	PB_GM12878_R1	hg38_SIRV	chr10	1049384	1040032	-	5	2393	28268	97709	ENSG00000067064.11	ENST00000381344.7	IDI1	IDI1-201	Known	Known	None	0.44999998807907104	None	None	None	None
m54284U_191110_105540/141495076/ccs	PB_GM12878_R1	hg38_SIRV	chr10	1048885	1040032	-	5	1894	28268	97709	ENSG00000067064.11	ENST00000381344.7	IDI1	IDI1-201	Known	Known	None	0.44999998807907104	None	None	None	None
m54284U_191110_105540/141560426/ccs	PB_GM12878_R1	hg38_SIRV	chr10	1048915	1040032	-	5	1924	28268	97709	ENSG00000067064.11	ENST00000381344.7	IDI1	IDI1-201	Known	Known	None	0.44999998807907104	None	None	None	None
m54284U_191110_105540/142739544/ccs	PB_GM12878_R1	hg38_SIRV	chr10	1048882	1040032	-	4	1718	28268	97710	ENSG00000067064.11	ENST00000491735.1	IDI1	IDI1-205	Known	Known	None	0.44999998807907104	None	None	None	None
89fb1483-1565-4875-883f-7c97d97e8a59	ONT_GM12878_R2	hg38_SIRV	chr12	110450303	110434912	-	7	823	36129	126762	ENSG00000111229.15	ENST00000228825.11	ARPC3	ARPC3-201	Known	Known	None	0.4000000059604645	None	None	None	None
m54284U_191110_105540/143329345/ccs	PB_GM12878_R1	hg38_SIRV	chr10	1044171	1040030	-	4	1872	28268	671268	ENSG00000067064.11	ENCODEHT000671268	IDI1	ENCODEHT000671268	Known	ISM	Suffix	0.44999998807907104	None	None	None	None
m54284U_191110_105540/143985150/ccs	PB_GM12878_R1	hg38_SIRV	chr10	1049116	1040032	-	4	1952	28268	97710	ENSG00000067064.11	ENST00000491735.1	IDI1	IDI1-205	Known	Known	None	0.44999998807907104	None	None	None	None
m54284U_191110_105540/144179608/ccs	PB_GM12878_R1	hg38_SIRV	chr10	1048951	1040032	-	5	1960	28268	97709	ENSG00000067064.11	ENST00000381344.7	IDI1	IDI1-201	Known	Known	None	0.44999998807907104	None	None	None	None
m54284U_191110_105540/146344687/ccs	PB_GM12878_R1	hg38_SIRV	chr10	1048903	1040032	-	4	1739	28268	97710	ENSG00000067064.11	ENST00000491735.1	IDI1	IDI1-205	Known	Known	None	0.44999998807907104	None	None	None	None
m54284U_191110_105540/149752646/ccs	PB_GM12878_R1	hg38_SIRV	chr10	1048888	1040032	-	4	1724	28268	97710	ENSG00000067064.11	ENST00000491735.1	IDI1	IDI1-205	Known	Known	None	0.44999998807907104	None	None	None	None
79ddd6c6-0176-43eb-af7a-ca5365a6fc7a	ONT_GM12878_R2	hg38_SIRV	chr12	110440365	110434912	-	5	535	36129	671283	ENSG00000111229.15	ENCODEHT000671283	ARPC3	ENCODEHT000671283	Known	ISM	Suffix	0.4000000059604645	None	None	None	None
m54284U_191110_105540/149948237/ccs	PB_GM12878_R1	hg38_SIRV	chr10	1048886	1040032	-	5	1895	28268	97709	ENSG00000067064.11	ENST00000381344.7	IDI1	IDI1-201	Known	Known	None	0.44999998807907104	None	None	None	None
m54284U_191110_105540/150208805/ccs	PB_GM12878_R1	hg38_SIRV	chr10	1048885	1040032	-	5	1894	28268	97709	ENSG00000067064.11	ENST00000381344.7	IDI1	IDI1-201	Known	Known	None	0.44999998807907104	None	None	None	None
m54284U_191110_105540/150798584/ccs	PB_GM12878_R1	hg38_SIRV	chr10	1048889	1040032	-	5	1896	28268	97709	ENSG00000067064.11	ENST00000381344.7	IDI1	IDI1-201	Known	Known	None	0.44999998807907104	None	None	None	None
m54284U_191110_105540/150865160/ccs	PB_GM12878_R1	hg38_SIRV	chr10	1048886	1040032	-	5	1895	28268	97709	ENSG00000067064.11	ENST00000381344.7	IDI1	IDI1-201	Known	Known	None	0.44999998807907104	None	None	None	None
m54284U_191110_105540/152371896/ccs	PB_GM12878_R1	hg38_SIRV	chr10	1048885	1040032	-	5	1894	28268	97709	ENSG00000067064.11	ENST00000381344.7	IDI1	IDI1-201	Known	Known	None	0.44999998807907104	None	None	None	None
49c8ca88-04c4-488f-935c-692e3592fe80	ONT_GM12878_R2	hg38_SIRV	chr12	110450284	110434912	-	7	777	36129	126762	ENSG00000111229.15	ENST00000228825.11	ARPC3	ARPC3-201	Known	Known	None	0.4000000059604645	None	None	None	None
m54284U_191110_105540/153552341/ccs	PB_GM12878_R1	hg38_SIRV	chr10	1048886	1040032	-	5	1895	28268	97709	ENSG00000067064.11	ENST00000381344.7	IDI1	IDI1-201	Known	Known	None	0.44999998807907104	None	None	None	None
m54284U_191110_105540/154599704/ccs	PB_GM12878_R1	hg38_SIRV	chr10	1048885	1040032	-	5	1894	28268	97709	ENSG00000067064.11	ENST00000381344.7	IDI1	IDI1-201	Known	Known	None	0.44999998807907104	None	None	None	None
m54284U_191110_105540/155977393/ccs	PB_GM12878_R1	hg38_SIRV	chr10	1048886	1040032	-	5	1895	28268	97709	ENSG00000067064.11	ENST00000381344.7	IDI1	IDI1-201	Known	Known	None	0.44999998807907104	None	None	None	None
m54284U_191110_105540/156042568/ccs	PB_GM12878_R1	hg38_SIRV	chr10	1048917	1040032	-	4	1753	28268	97710	ENSG00000067064.11	ENST00000491735.1	IDI1	IDI1-205	Known	Known	None	0.44999998807907104	None	None	None	None
m54284U_191110_105540/156763485/ccs	PB_GM12878_R1	hg38_SIRV	chr10	1048905	1040032	-	5	1914	28268	97709	ENSG00000067064.11	ENST00000381344.7	IDI1	IDI1-201	Known	Known	None	0.44999998807907104	None	None	None	None
m54284U_191110_105540/157548627/ccs	PB_GM12878_R1	hg38_SIRV	chr10	1048896	1040032	-	5	1905	28268	97709	ENSG00000067064.11	ENST00000381344.7	IDI1	IDI1-201	Known	Known	None	0.44999998807907104	None	None	None	None
9ee93a58-b4b1-4283-a6a9-088c870f0a4d	ONT_GM12878_R2	hg38_SIRV	chr12	110436609	110434932	-	3	487	36129	671045	ENSG00000111229.15	ENCODEHT000671045	ARPC3	ENCODEHT000671045	Known	ISM	Suffix	0.4000000059604645	None	None	None	None
m54284U_191110_105540/158664151/ccs	PB_GM12878_R1	hg38_SIRV	chr10	1048885	1040032	-	5	1894	28268	97709	ENSG00000067064.11	ENST00000381344.7	IDI1	IDI1-201	Known	Known	None	0.44999998807907104	None	None	None	None
m54284U_191110_105540/160039298/ccs	PB_GM12878_R1	hg38_SIRV	chr10	1048886	1040032	-	5	1895	28268	97709	ENSG00000067064.11	ENST00000381344.7	IDI1	IDI1-201	Known	Known	None	0.44999998807907104	None	None	None	None
m54284U_191110_105540/160040224/ccs	PB_GM12878_R1	hg38_SIRV	chr10	1048888	1040032	-	5	1897	28268	97709	ENSG00000067064.11	ENST00000381344.7	IDI1	IDI1-201	Known	Known	None	0.44999998807907104	None	None	None	None
m54284U_191110_105540/161024499/ccs	PB_GM12878_R1	hg38_SIRV	chr10	1048885	1040032	-	5	1894	28268	97709	ENSG00000067064.11	ENST00000381344.7	IDI1	IDI1-201	Known	Known	None	0.44999998807907104	None	None	None	None
m54284U_191110_105540/161154652/ccs	PB_GM12878_R1	hg38_SIRV	chr10	1048885	1040032	-	5	1894	28268	97709	ENSG00000067064.11	ENST00000381344.7	IDI1	IDI1-201	Known	Known	None	0.44999998807907104	None	None	None	None
57fc9039-1100-4f87-8705-214dad3f2774	ONT_GM12878_R2	hg38_SIRV	chr12	110436587	110434932	-	3	465	36129	671045	ENSG00000111229.15	ENCODEHT000671045	ARPC3	ENCODEHT000671045	Known	ISM	Suffix	0.4000000059604645	None	None	None	None
m54284U_191110_105540/162333665/ccs	PB_GM12878_R1	hg38_SIRV	chr10	1048889	1040032	-	4	1725	28268	97710	ENSG00000067064.11	ENST00000491735.1	IDI1	IDI1-205	Known	Known	None	0.44999998807907104	None	None	None	None
m54284U_191110_105540/163056398/ccs	PB_GM12878_R1	hg38_SIRV	chr10	1049120	1040032	-	5	2129	28268	97709	ENSG00000067064.11	ENST00000381344.7	IDI1	IDI1-201	Known	Known	None	0.44999998807907104	None	None	None	None
m54284U_191110_105540/163577881/ccs	PB_GM12878_R1	hg38_SIRV	chr10	1048918	1040032	-	5	1927	28268	97709	ENSG00000067064.11	ENST00000381344.7	IDI1	IDI1-201	Known	Known	None	0.44999998807907104	None	None	None	None
m54284U_191110_105540/163709764/ccs	PB_GM12878_R1	hg38_SIRV	chr10	1048915	1040032	-	5	1924	28268	97709	ENSG00000067064.11	ENST00000381344.7	IDI1	IDI1-201	Known	Known	None	0.44999998807907104	None	None	None	None
m54284U_191110_105540/164626560/ccs	PB_GM12878_R1	hg38_SIRV	chr10	1048899	1040032	-	5	1908	28268	97709	ENSG00000067064.11	ENST00000381344.7	IDI1	IDI1-201	Known	Known	None	0.44999998807907104	None	None	None	None
m54284U_191110_105540/165150829/ccs	PB_GM12878_R1	hg38_SIRV	chr10	1048919	1040032	-	5	1899	28268	671284	ENSG00000067064.11	ENCODEHT000671284	IDI1	ENCODEHT000671284	Known	NNC	None	0.44999998807907104	None	None	None	None
0355738f-dfca-4463-9d0b-aa8e8fc2d557	ONT_GM12878_R2	hg38_SIRV	chr12	110436179	110434923	-	2	369	36129	671054	ENSG00000111229.15	ENCODEHT000671054	ARPC3	ENCODEHT000671054	Known	ISM	Suffix	0.4000000059604645	None	None	None	None
m54284U_191110_105540/165546571/ccs	PB_GM12878_R1	hg38_SIRV	chr10	1049281	1040032	-	5	2290	28268	97709	ENSG00000067064.11	ENST00000381344.7	IDI1	IDI1-201	Known	Known	None	0.44999998807907104	None	None	None	None
m54284U_191110_105540/165808813/ccs	PB_GM12878_R1	hg38_SIRV	chr10	1048886	1040032	-	5	1895	28268	97709	ENSG00000067064.11	ENST00000381344.7	IDI1	IDI1-201	Known	Known	None	0.44999998807907104	None	None	None	None
m54284U_191110_105540/166529518/ccs	PB_GM12878_R1	hg38_SIRV	chr10	1049120	1040032	-	5	2129	28268	97709	ENSG00000067064.11	ENST00000381344.7	IDI1	IDI1-201	Known	Known	None	0.44999998807907104	None	None	None	None
m54284U_191110_105540/166659990/ccs	PB_GM12878_R1	hg38_SIRV	chr10	1049335	1040032	-	5	2344	28268	97709	ENSG00000067064.11	ENST00000381344.7	IDI1	IDI1-201	Known	Known	None	0.44999998807907104	None	None	None	None
73e9ef74-a139-40a9-8407-e971aa8c298c	ONT_GM12878_R2	hg38_SIRV	chr12	110436191	110434923	-	2	381	36129	671054	ENSG00000111229.15	ENCODEHT000671054	ARPC3	ENCODEHT000671054	Known	ISM	Suffix	0.4000000059604645	None	None	None	None
m54284U_191110_105540/167183803/ccs	PB_GM12878_R1	hg38_SIRV	chr10	1048927	1040032	-	4	1761	28268	97710	ENSG00000067064.11	ENST00000491735.1	IDI1	IDI1-205	Known	Known	None	0.44999998807907104	None	None	None	None
m54284U_191110_105540/167643556/ccs	PB_GM12878_R1	hg38_SIRV	chr10	1049326	1040032	-	4	2162	28268	97710	ENSG00000067064.11	ENST00000491735.1	IDI1	IDI1-205	Known	Known	None	0.44999998807907104	None	None	None	None
m54284U_191110_105540/168756424/ccs	PB_GM12878_R1	hg38_SIRV	chr10	1048886	1040032	-	5	1895	28268	97709	ENSG00000067064.11	ENST00000381344.7	IDI1	IDI1-201	Known	Known	None	0.44999998807907104	None	None	None	None
m54284U_191110_105540/170722907/ccs	PB_GM12878_R1	hg38_SIRV	chr10	1048918	1040032	-	5	1927	28268	97709	ENSG00000067064.11	ENST00000381344.7	IDI1	IDI1-201	Known	Known	None	0.44999998807907104	None	None	None	None
m54284U_191110_105540/171313322/ccs	PB_GM12878_R1	hg38_SIRV	chr10	1048885	1040032	-	5	1894	28268	97709	ENSG00000067064.11	ENST00000381344.7	IDI1	IDI1-201	Known	Known	None	0.44999998807907104	None	None	None	None
m54284U_191110_105540/172818861/ccs	PB_GM12878_R1	hg38_SIRV	chr10	1049357	1040032	-	5	2366	28268	97709	ENSG00000067064.11	ENST00000381344.7	IDI1	IDI1-201	Known	Known	None	0.44999998807907104	None	None	None	None
8aeb39e3-7cdc-4875-bb67-c8767866c50a	ONT_GM12878_R2	hg38_SIRV	chr12	110436594	110434932	-	3	472	36129	671045	ENSG00000111229.15	ENCODEHT000671045	ARPC3	ENCODEHT000671045	Known	ISM	Suffix	0.4000000059604645	None	None	None	None
m54284U_191110_105540/173409158/ccs	PB_GM12878_R1	hg38_SIRV	chr10	1048885	1040032	-	5	1894	28268	97709	ENSG00000067064.11	ENST00000381344.7	IDI1	IDI1-201	Known	Known	None	0.44999998807907104	None	None	None	None
m54284U_191110_105540/175636968/ccs	PB_GM12878_R1	hg38_SIRV	chr10	1048888	1040032	-	5	1897	28268	97709	ENSG00000067064.11	ENST00000381344.7	IDI1	IDI1-201	Known	Known	None	0.44999998807907104	None	None	None	None
m54284U_191110_105540/176095607/ccs	PB_GM12878_R1	hg38_SIRV	chr10	1048915	1040032	-	5	1924	28268	97709	ENSG00000067064.11	ENST00000381344.7	IDI1	IDI1-201	Known	Known	None	0.44999998807907104	None	None	None	None
m54284U_191110_105540/176425309/ccs	PB_GM12878_R1	hg38_SIRV	chr10	1048886	1040032	-	5	1895	28268	97709	ENSG00000067064.11	ENST00000381344.7	IDI1	IDI1-201	Known	Known	None	0.44999998807907104	None	None	None	None
m54284U_191110_105540/177080983/ccs	PB_GM12878_R1	hg38_SIRV	chr10	1048885	1040032	-	5	1894	28268	97709	ENSG00000067064.11	ENST00000381344.7	IDI1	IDI1-201	Known	Known	None	0.44999998807907104	None	None	None	None
80846dc2-d6a9-4566-a994-cdcf570b5462	ONT_GM12878_R2	hg38_SIRV	chr12	110445534	110434927	-	6	757	36129	671049	ENSG00000111229.15	ENCODEHT000671049	ARPC3	ENCODEHT000671049	Known	ISM	Suffix	0.4000000059604645	None	None	None	None
m54284U_191110_105540/177212085/ccs	PB_GM12878_R1	hg38_SIRV	chr10	1048934	1040032	-	5	1943	28268	97709	ENSG00000067064.11	ENST00000381344.7	IDI1	IDI1-201	Known	Known	None	0.44999998807907104	None	None	None	None
b8cb42fb-11c2-4adb-8595-ad70a8a136dd	ONT_GM12878_R2	hg38_SIRV	chr12	110435082	110434912	-	1	260	36127	671043	ENSG00000258210.1	ENCODEHT000671043	AC144548.1	ENCODEHT000671043	Known	Genomic	None	0.4000000059604645	None	None	None	None
m54284U_191110_105540/178848943/ccs	PB_GM12878_R1	hg38_SIRV	chr10	1048919	1040032	-	5	1928	28268	97709	ENSG00000067064.11	ENST00000381344.7	IDI1	IDI1-201	Known	Known	None	0.44999998807907104	None	None	None	None
m54284U_191110_105540/179045508/ccs	PB_GM12878_R1	hg38_SIRV	chr10	1048889	1040032	-	4	1723	28268	97710	ENSG00000067064.11	ENST00000491735.1	IDI1	IDI1-205	Known	Known	None	0.44999998807907104	None	None	None	None
m54284U_191110_105540/179438854/ccs	PB_GM12878_R1	hg38_SIRV	chr10	1048898	1040032	-	5	1907	28268	97709	ENSG00000067064.11	ENST00000381344.7	IDI1	IDI1-201	Known	Known	None	0.44999998807907104	None	None	None	None
m54284U_191110_105540/179962426/ccs	PB_GM12878_R1	hg38_SIRV	chr10	1048927	1040032	-	5	1934	28268	97709	ENSG00000067064.11	ENST00000381344.7	IDI1	IDI1-201	Known	Known	None	0.44999998807907104	None	None	None	None
m54284U_191110_105540/180094838/ccs	PB_GM12878_R1	hg38_SIRV	chr10	1048882	1040032	-	5	1889	28268	97709	ENSG00000067064.11	ENST00000381344.7	IDI1	IDI1-201	Known	Known	None	0.44999998807907104	None	None	None	None
9913c226-f681-4966-bec0-539231addd39	ONT_GM12878_R2	hg38_SIRV	chr12	110437342	110434927	-	4	596	36129	671050	ENSG00000111229.15	ENCODEHT000671050	ARPC3	ENCODEHT000671050	Known	ISM	Suffix	0.4000000059604645	None	None	None	None
m54284U_191111_172039/590755/ccs	PB_GM12878_R2	hg38_SIRV	chr10	1048917	1040032	-	5	1926	28268	97709	ENSG00000067064.11	ENST00000381344.7	IDI1	IDI1-201	Known	Known	None	0.44999998807907104	None	None	None	None
m54284U_191111_172039/1245885/ccs	PB_GM12878_R2	hg38_SIRV	chr10	1048918	1040032	-	5	1927	28268	97709	ENSG00000067064.11	ENST00000381344.7	IDI1	IDI1-201	Known	Known	None	0.44999998807907104	None	None	None	None
m54284U_191111_172039/1573330/ccs	PB_GM12878_R2	hg38_SIRV	chr10	1048885	1040032	-	5	1894	28268	97709	ENSG00000067064.11	ENST00000381344.7	IDI1	IDI1-201	Known	Known	None	0.44999998807907104	None	None	None	None
m54284U_191111_172039/2296105/ccs	PB_GM12878_R2	hg38_SIRV	chr10	1048885	1040032	-	5	1894	28268	97709	ENSG00000067064.11	ENST00000381344.7	IDI1	IDI1-201	Known	Known	None	0.44999998807907104	None	None	None	None
m54284U_191111_172039/2426473/ccs	PB_GM12878_R2	hg38_SIRV	chr10	1048885	1040032	-	5	1892	28268	97709	ENSG00000067064.11	ENST00000381344.7	IDI1	IDI1-201	Known	Known	None	0.44999998807907104	None	None	None	None
m54284U_191111_172039/3081666/ccs	PB_GM12878_R2	hg38_SIRV	chr10	1048903	1040032	-	5	1912	28268	97709	ENSG00000067064.11	ENST00000381344.7	IDI1	IDI1-201	Known	Known	None	0.44999998807907104	None	None	None	None
m54284U_191110_105540/19792056/ccs	PB_GM12878_R1	hg38_SIRV	chr12	110450333	110434913	-	7	852	36129	126762	ENSG00000111229.15	ENST00000228825.11	ARPC3	ARPC3-201	Known	Known	None	0.3499999940395355	None	None	None	None
m54284U_191111_172039/4259886/ccs	PB_GM12878_R2	hg38_SIRV	chr10	1048896	1040032	-	5	1905	28268	97709	ENSG00000067064.11	ENST00000381344.7	IDI1	IDI1-201	Known	Known	None	0.44999998807907104	None	None	None	None
m54284U_191111_172039/4392484/ccs	PB_GM12878_R2	hg38_SIRV	chr10	1048885	1040032	-	5	1894	28268	97709	ENSG00000067064.11	ENST00000381344.7	IDI1	IDI1-201	Known	Known	None	0.44999998807907104	None	None	None	None
m54284U_191111_172039/5899231/ccs	PB_GM12878_R2	hg38_SIRV	chr10	1048885	1040032	-	5	1894	28268	97709	ENSG00000067064.11	ENST00000381344.7	IDI1	IDI1-201	Known	Known	None	0.44999998807907104	None	None	None	None
m54284U_191111_172039/5966516/ccs	PB_GM12878_R2	hg38_SIRV	chr10	1048916	1040032	-	5	1925	28268	97709	ENSG00000067064.11	ENST00000381344.7	IDI1	IDI1-201	Known	Known	None	0.44999998807907104	None	None	None	None
m54284U_191110_105540/29951446/ccs	PB_GM12878_R1	hg38_SIRV	chr12	110450289	110434913	-	7	802	36129	126762	ENSG00000111229.15	ENST00000228825.11	ARPC3	ARPC3-201	Known	Known	None	0.3499999940395355	None	None	None	None
m54284U_191111_172039/6226077/ccs	PB_GM12878_R2	hg38_SIRV	chr10	1048892	1040032	-	4	1728	28268	97710	ENSG00000067064.11	ENST00000491735.1	IDI1	IDI1-205	Known	Known	None	0.44999998807907104	None	None	None	None
m54284U_191111_172039/7536812/ccs	PB_GM12878_R2	hg38_SIRV	chr10	1044171	1040030	-	4	1874	28268	671268	ENSG00000067064.11	ENCODEHT000671268	IDI1	ENCODEHT000671268	Known	ISM	Suffix	0.44999998807907104	None	None	None	None
m54284U_191111_172039/7931742/ccs	PB_GM12878_R2	hg38_SIRV	chr10	1048886	1040032	-	5	1895	28268	97709	ENSG00000067064.11	ENST00000381344.7	IDI1	IDI1-201	Known	Known	None	0.44999998807907104	None	None	None	None
m54284U_191111_172039/8521498/ccs	PB_GM12878_R2	hg38_SIRV	chr10	1049387	1040032	-	5	2394	28268	97709	ENSG00000067064.11	ENST00000381344.7	IDI1	IDI1-201	Known	Known	None	0.44999998807907104	None	None	None	None
m54284U_191111_172039/9962490/ccs	PB_GM12878_R2	hg38_SIRV	chr10	1048885	1040032	-	5	1894	28268	97709	ENSG00000067064.11	ENST00000381344.7	IDI1	IDI1-201	Known	Known	None	0.44999998807907104	None	None	None	None
m54284U_191110_105540/60162147/ccs	PB_GM12878_R1	hg38_SIRV	chr12	110450272	110434913	-	7	791	36129	126762	ENSG00000111229.15	ENST00000228825.11	ARPC3	ARPC3-201	Known	Known	None	0.3499999940395355	None	None	None	None
m54284U_191111_172039/10617302/ccs	PB_GM12878_R2	hg38_SIRV	chr10	1048888	1040032	-	5	1897	28268	97709	ENSG00000067064.11	ENST00000381344.7	IDI1	IDI1-201	Known	Known	None	0.44999998807907104	None	None	None	None
m54284U_191111_172039/10879363/ccs	PB_GM12878_R2	hg38_SIRV	chr10	1048889	1040032	-	5	1898	28268	97709	ENSG00000067064.11	ENST00000381344.7	IDI1	IDI1-201	Known	Known	None	0.44999998807907104	None	None	None	None
m54284U_191111_172039/10879561/ccs	PB_GM12878_R2	hg38_SIRV	chr10	1048915	1040032	-	4	1751	28268	97710	ENSG00000067064.11	ENST00000491735.1	IDI1	IDI1-205	Known	Known	None	0.44999998807907104	None	None	None	None
m54284U_191111_172039/13699905/ccs	PB_GM12878_R2	hg38_SIRV	chr10	1048928	1040032	-	5	1937	28268	97709	ENSG00000067064.11	ENST00000381344.7	IDI1	IDI1-201	Known	Known	None	0.44999998807907104	None	None	None	None
m54284U_191111_172039/13763412/ccs	PB_GM12878_R2	hg38_SIRV	chr10	1048885	1040032	-	5	1894	28268	97709	ENSG00000067064.11	ENST00000381344.7	IDI1	IDI1-201	Known	Known	None	0.44999998807907104	None	None	None	None
m54284U_191110_105540/112395258/ccs	PB_GM12878_R1	hg38_SIRV	chr12	110450295	110434913	-	7	814	36129	126762	ENSG00000111229.15	ENST00000228825.11	ARPC3	ARPC3-201	Known	Known	None	0.3499999940395355	None	None	None	None
m54284U_191111_172039/14025000/ccs	PB_GM12878_R2	hg38_SIRV	chr10	1048905	1040032	-	5	1914	28268	97709	ENSG00000067064.11	ENST00000381344.7	IDI1	IDI1-201	Known	Known	None	0.44999998807907104	None	None	None	None
m54284U_191111_172039/14681213/ccs	PB_GM12878_R2	hg38_SIRV	chr10	1048883	1040032	-	5	1892	28268	97709	ENSG00000067064.11	ENST00000381344.7	IDI1	IDI1-201	Known	Known	None	0.44999998807907104	None	None	None	None
m54284U_191111_172039/15206799/ccs	PB_GM12878_R2	hg38_SIRV	chr10	1048892	1040032	-	5	1901	28268	97709	ENSG00000067064.11	ENST00000381344.7	IDI1	IDI1-201	Known	Known	None	0.44999998807907104	None	None	None	None
m54284U_191111_172039/16845345/ccs	PB_GM12878_R2	hg38_SIRV	chr10	1048885	1040032	-	5	1894	28268	97709	ENSG00000067064.11	ENST00000381344.7	IDI1	IDI1-201	Known	Known	None	0.44999998807907104	None	None	None	None
m54284U_191111_172039/18549158/ccs	PB_GM12878_R2	hg38_SIRV	chr10	1048885	1040032	-	5	1894	28268	97709	ENSG00000067064.11	ENST00000381344.7	IDI1	IDI1-201	Known	Known	None	0.44999998807907104	None	None	None	None
m54284U_191110_105540/171442592/ccs	PB_GM12878_R1	hg38_SIRV	chr12	110450327	110434913	-	7	846	36129	126762	ENSG00000111229.15	ENST00000228825.11	ARPC3	ARPC3-201	Known	Known	None	0.3499999940395355	None	None	None	None
m54284U_191111_172039/19793221/ccs	PB_GM12878_R2	hg38_SIRV	chr10	1044171	1040030	-	4	1872	28268	671268	ENSG00000067064.11	ENCODEHT000671268	IDI1	ENCODEHT000671268	Known	ISM	Suffix	0.44999998807907104	None	None	None	None
m54284U_191111_172039/20381829/ccs	PB_GM12878_R2	hg38_SIRV	chr10	1048888	1040032	-	5	1872	28268	97709	ENSG00000067064.11	ENST00000381344.7	IDI1	IDI1-201	Known	Known	None	0.44999998807907104	None	None	None	None
m54284U_191111_172039/21039043/ccs	PB_GM12878_R2	hg38_SIRV	chr10	1048885	1040032	-	5	1894	28268	97709	ENSG00000067064.11	ENST00000381344.7	IDI1	IDI1-201	Known	Known	None	0.44999998807907104	None	None	None	None
m54284U_191111_172039/21431393/ccs	PB_GM12878_R2	hg38_SIRV	chr10	1048886	1040032	-	5	1895	28268	97709	ENSG00000067064.11	ENST00000381344.7	IDI1	IDI1-201	Known	Known	None	0.44999998807907104	None	None	None	None
m54284U_191111_172039/21759729/ccs	PB_GM12878_R2	hg38_SIRV	chr10	1048885	1040032	-	4	1719	28268	97710	ENSG00000067064.11	ENST00000491735.1	IDI1	IDI1-205	Known	Known	None	0.44999998807907104	None	None	None	None
m54284U_191111_172039/7342443/ccs	PB_GM12878_R2	hg38_SIRV	chr12	110450323	110434913	-	7	842	36129	126762	ENSG00000111229.15	ENST00000228825.11	ARPC3	ARPC3-201	Known	Known	None	0.3499999940395355	None	None	None	None
m54284U_191111_172039/22547202/ccs	PB_GM12878_R2	hg38_SIRV	chr10	1048885	1040032	-	5	1892	28268	97709	ENSG00000067064.11	ENST00000381344.7	IDI1	IDI1-201	Known	Known	None	0.44999998807907104	None	None	None	None
m54284U_191111_172039/23266126/ccs	PB_GM12878_R2	hg38_SIRV	chr10	1048918	1040032	-	5	1927	28268	97709	ENSG00000067064.11	ENST00000381344.7	IDI1	IDI1-201	Known	Known	None	0.44999998807907104	None	None	None	None
m54284U_191111_172039/23791136/ccs	PB_GM12878_R2	hg38_SIRV	chr10	1048888	1040032	-	5	1895	28268	97709	ENSG00000067064.11	ENST00000381344.7	IDI1	IDI1-201	Known	Known	None	0.44999998807907104	None	None	None	None
m54284U_191111_172039/25233547/ccs	PB_GM12878_R2	hg38_SIRV	chr10	1048889	1040032	-	5	1898	28268	97709	ENSG00000067064.11	ENST00000381344.7	IDI1	IDI1-201	Known	Known	None	0.44999998807907104	None	None	None	None
fe7cca6f-9648-4e2b-9957-917bfd6093b1	ONT_GM12878_R1	hg38_SIRV	chr12	110450316	110434913	-	7	835	36129	126762	ENSG00000111229.15	ENST00000228825.11	ARPC3	ARPC3-201	Known	Known	None	0.3499999940395355	None	None	None	None
m54284U_191111_172039/25233770/ccs	PB_GM12878_R2	hg38_SIRV	chr10	1048924	1040032	-	5	1933	28268	97709	ENSG00000067064.11	ENST00000381344.7	IDI1	IDI1-201	Known	Known	None	0.44999998807907104	None	None	None	None
m54284U_191111_172039/25952708/ccs	PB_GM12878_R2	hg38_SIRV	chr10	1048885	1040032	-	5	1894	28268	97709	ENSG00000067064.11	ENST00000381344.7	IDI1	IDI1-201	Known	Known	None	0.44999998807907104	None	None	None	None
m54284U_191111_172039/25954591/ccs	PB_GM12878_R2	hg38_SIRV	chr10	1048885	1040032	-	5	1894	28268	97709	ENSG00000067064.11	ENST00000381344.7	IDI1	IDI1-201	Known	Known	None	0.44999998807907104	None	None	None	None
m54284U_191111_172039/26674923/ccs	PB_GM12878_R2	hg38_SIRV	chr10	1043945	1039916	-	4	2038	28268	671273	ENSG00000067064.11	ENCODEHT000671273	IDI1	ENCODEHT000671273	Known	NNC	None	0.44999998807907104	None	None	None	None
m54284U_191111_172039/26741169/ccs	PB_GM12878_R2	hg38_SIRV	chr10	1048885	1040032	-	5	1894	28268	97709	ENSG00000067064.11	ENST00000381344.7	IDI1	IDI1-201	Known	Known	None	0.44999998807907104	None	None	None	None
2f42bf2b-c823-4b02-b985-bb1ecfa96142	ONT_GM12878_R1	hg38_SIRV	chr12	110450325	110434913	-	7	838	36129	126762	ENSG00000111229.15	ENST00000228825.11	ARPC3	ARPC3-201	Known	Known	None	0.3499999940395355	None	None	None	None
m54284U_191111_172039/27395462/ccs	PB_GM12878_R2	hg38_SIRV	chr10	1048888	1040032	-	5	1897	28268	97709	ENSG00000067064.11	ENST00000381344.7	IDI1	IDI1-201	Known	Known	None	0.44999998807907104	None	None	None	None
m54284U_191111_172039/27918757/ccs	PB_GM12878_R2	hg38_SIRV	chr10	1048896	1040032	-	5	1905	28268	97709	ENSG00000067064.11	ENST00000381344.7	IDI1	IDI1-201	Known	Known	None	0.44999998807907104	None	None	None	None
m54284U_191111_172039/28574067/ccs	PB_GM12878_R2	hg38_SIRV	chr10	1048885	1040032	-	5	1894	28268	97709	ENSG00000067064.11	ENST00000381344.7	IDI1	IDI1-201	Known	Known	None	0.44999998807907104	None	None	None	None
m54284U_191111_172039/28968772/ccs	PB_GM12878_R2	hg38_SIRV	chr10	1048949	1040032	-	5	1956	28268	97709	ENSG00000067064.11	ENST00000381344.7	IDI1	IDI1-201	Known	Known	None	0.44999998807907104	None	None	None	None
m54284U_191111_172039/28969065/ccs	PB_GM12878_R2	hg38_SIRV	chr10	1048889	1040032	-	5	1898	28268	97709	ENSG00000067064.11	ENST00000381344.7	IDI1	IDI1-201	Known	Known	None	0.44999998807907104	None	None	None	None
67564e05-e067-4b31-95a3-8ae0562d40cd	ONT_GM12878_R1	hg38_SIRV	chr12	110450287	110434913	-	7	806	36129	126762	ENSG00000111229.15	ENST00000228825.11	ARPC3	ARPC3-201	Known	Known	None	0.3499999940395355	None	None	None	None
m54284U_191111_172039/29099353/ccs	PB_GM12878_R2	hg38_SIRV	chr10	1048947	1040032	-	5	1956	28268	97709	ENSG00000067064.11	ENST00000381344.7	IDI1	IDI1-201	Known	Known	None	0.44999998807907104	None	None	None	None
m54284U_191111_172039/29493817/ccs	PB_GM12878_R2	hg38_SIRV	chr10	1048886	1040032	-	5	1895	28268	97709	ENSG00000067064.11	ENST00000381344.7	IDI1	IDI1-201	Known	Known	None	0.44999998807907104	None	None	None	None
m54284U_191111_172039/30212171/ccs	PB_GM12878_R2	hg38_SIRV	chr10	1048915	1040032	-	4	1751	28268	97710	ENSG00000067064.11	ENST00000491735.1	IDI1	IDI1-205	Known	Known	None	0.44999998807907104	None	None	None	None
m54284U_191111_172039/30673298/ccs	PB_GM12878_R2	hg38_SIRV	chr10	1048915	1040032	-	5	1924	28268	97709	ENSG00000067064.11	ENST00000381344.7	IDI1	IDI1-201	Known	Known	None	0.44999998807907104	None	None	None	None
m54284U_191111_172039/31719936/ccs	PB_GM12878_R2	hg38_SIRV	chr10	1048890	1040032	-	5	1899	28268	97709	ENSG00000067064.11	ENST00000381344.7	IDI1	IDI1-201	Known	Known	None	0.44999998807907104	None	None	None	None
6b8a1b44-6a57-45bc-b5c0-5dbfc08e42ec	ONT_GM12878_R1	hg38_SIRV	chr12	110436182	110434924	-	2	371	36129	671054	ENSG00000111229.15	ENCODEHT000671054	ARPC3	ENCODEHT000671054	Known	ISM	Suffix	0.3499999940395355	None	None	None	None
m54284U_191111_172039/31785960/ccs	PB_GM12878_R2	hg38_SIRV	chr10	1048895	1040032	-	5	1904	28268	97709	ENSG00000067064.11	ENST00000381344.7	IDI1	IDI1-201	Known	Known	None	0.44999998807907104	None	None	None	None
m54284U_191111_172039/33031023/ccs	PB_GM12878_R2	hg38_SIRV	chr10	1048934	1040032	-	4	1770	28268	97710	ENSG00000067064.11	ENST00000491735.1	IDI1	IDI1-205	Known	Known	None	0.44999998807907104	None	None	None	None
m54284U_191111_172039/33227171/ccs	PB_GM12878_R2	hg38_SIRV	chr10	1048886	1040032	-	5	1895	28268	97709	ENSG00000067064.11	ENST00000381344.7	IDI1	IDI1-201	Known	Known	None	0.44999998807907104	None	None	None	None
m54284U_191111_172039/33293201/ccs	PB_GM12878_R2	hg38_SIRV	chr10	1048885	1040032	-	4	1721	28268	97710	ENSG00000067064.11	ENST00000491735.1	IDI1	IDI1-205	Known	Known	None	0.44999998807907104	None	None	None	None
m54284U_191111_172039/33490244/ccs	PB_GM12878_R2	hg38_SIRV	chr10	1048885	1040032	-	5	1894	28268	97709	ENSG00000067064.11	ENST00000381344.7	IDI1	IDI1-201	Known	Known	None	0.44999998807907104	None	None	None	None
096fbf83-d8fe-48f5-81a7-9b7eef3429d7	ONT_GM12878_R1	hg38_SIRV	chr12	110450318	110434913	-	7	837	36129	126762	ENSG00000111229.15	ENST00000228825.11	ARPC3	ARPC3-201	Known	Known	None	0.3499999940395355	None	None	None	None
m54284U_191111_172039/34014535/ccs	PB_GM12878_R2	hg38_SIRV	chr10	1048885	1040032	-	5	1894	28268	97709	ENSG00000067064.11	ENST00000381344.7	IDI1	IDI1-201	Known	Known	None	0.44999998807907104	None	None	None	None
m54284U_191111_172039/34472364/ccs	PB_GM12878_R2	hg38_SIRV	chr10	1048885	1040032	-	5	1894	28268	97709	ENSG00000067064.11	ENST00000381344.7	IDI1	IDI1-201	Known	Known	None	0.44999998807907104	None	None	None	None
m54284U_191111_172039/35129958/ccs	PB_GM12878_R2	hg38_SIRV	chr10	1048942	1040032	-	5	1951	28268	97709	ENSG00000067064.11	ENST00000381344.7	IDI1	IDI1-201	Known	Known	None	0.44999998807907104	None	None	None	None
m54284U_191111_172039/36045856/ccs	PB_GM12878_R2	hg38_SIRV	chr10	1048920	1040032	-	4	1756	28268	97710	ENSG00000067064.11	ENST00000491735.1	IDI1	IDI1-205	Known	Known	None	0.44999998807907104	None	None	None	None
m54284U_191111_172039/36438177/ccs	PB_GM12878_R2	hg38_SIRV	chr10	1048903	1040032	-	5	1912	28268	97709	ENSG00000067064.11	ENST00000381344.7	IDI1	IDI1-201	Known	Known	None	0.44999998807907104	None	None	None	None
2710934d-3ddb-4aad-83b1-315b7f43b0bd	ONT_GM12878_R1	hg38_SIRV	chr12	110450306	110434913	-	7	825	36129	126762	ENSG00000111229.15	ENST00000228825.11	ARPC3	ARPC3-201	Known	Known	None	0.3499999940395355	None	None	None	None
m54284U_191111_172039/36700883/ccs	PB_GM12878_R2	hg38_SIRV	chr10	1048886	1040032	-	5	1895	28268	97709	ENSG00000067064.11	ENST00000381344.7	IDI1	IDI1-201	Known	Known	None	0.44999998807907104	None	None	None	None
m54284U_191111_172039/36701533/ccs	PB_GM12878_R2	hg38_SIRV	chr10	1048885	1040032	-	4	1721	28268	97710	ENSG00000067064.11	ENST00000491735.1	IDI1	IDI1-205	Known	Known	None	0.44999998807907104	None	None	None	None
m54284U_191111_172039/36831342/ccs	PB_GM12878_R2	hg38_SIRV	chr10	1044171	1040030	-	4	1872	28268	671268	ENSG00000067064.11	ENCODEHT000671268	IDI1	ENCODEHT000671268	Known	ISM	Suffix	0.44999998807907104	None	None	None	None
m54284U_191111_172039/39716856/ccs	PB_GM12878_R2	hg38_SIRV	chr10	1048889	1040032	-	4	1725	28268	97710	ENSG00000067064.11	ENST00000491735.1	IDI1	IDI1-205	Known	Known	None	0.44999998807907104	None	None	None	None
m54284U_191111_172039/40110234/ccs	PB_GM12878_R2	hg38_SIRV	chr10	1049120	1040032	-	5	2129	28268	97709	ENSG00000067064.11	ENST00000381344.7	IDI1	IDI1-201	Known	Known	None	0.44999998807907104	None	None	None	None
85680bf3-1973-4b5a-8b2d-65da624ef2ce	ONT_GM12878_R1	hg38_SIRV	chr12	110450308	110434913	-	7	827	36129	126762	ENSG00000111229.15	ENST00000228825.11	ARPC3	ARPC3-201	Known	Known	None	0.3499999940395355	None	None	None	None
m54284U_191111_172039/40239969/ccs	PB_GM12878_R2	hg38_SIRV	chr10	1048885	1040032	-	5	1894	28268	97709	ENSG00000067064.11	ENST00000381344.7	IDI1	IDI1-201	Known	Known	None	0.44999998807907104	None	None	None	None
m54284U_191111_172039/41419504/ccs	PB_GM12878_R2	hg38_SIRV	chr10	1048903	1040032	-	5	1912	28268	97709	ENSG00000067064.11	ENST00000381344.7	IDI1	IDI1-201	Known	Known	None	0.44999998807907104	None	None	None	None
m54284U_191111_172039/43189113/ccs	PB_GM12878_R2	hg38_SIRV	chr10	1048918	1040032	-	4	1754	28268	97710	ENSG00000067064.11	ENST00000491735.1	IDI1	IDI1-205	Known	Known	None	0.44999998807907104	None	None	None	None
m54284U_191111_172039/43844932/ccs	PB_GM12878_R2	hg38_SIRV	chr10	1048889	1040032	-	5	1898	28268	97709	ENSG00000067064.11	ENST00000381344.7	IDI1	IDI1-201	Known	Known	None	0.44999998807907104	None	None	None	None
m54284U_191111_172039/44171647/ccs	PB_GM12878_R2	hg38_SIRV	chr10	1048942	1040032	-	5	1949	28268	97709	ENSG00000067064.11	ENST00000381344.7	IDI1	IDI1-201	Known	Known	None	0.44999998807907104	None	None	None	None
3394e839-f814-463f-b15f-b7dd8967a337	ONT_GM12878_R1	hg38_SIRV	chr12	110450341	110434913	-	7	860	36129	126762	ENSG00000111229.15	ENST00000228825.11	ARPC3	ARPC3-201	Known	Known	None	0.3499999940395355	None	None	None	None
m54284U_191111_172039/44829371/ccs	PB_GM12878_R2	hg38_SIRV	chr10	1048884	1040032	-	5	1893	28268	97709	ENSG00000067064.11	ENST00000381344.7	IDI1	IDI1-201	Known	Known	None	0.44999998807907104	None	None	None	None
m54284U_191111_172039/44894595/ccs	PB_GM12878_R2	hg38_SIRV	chr10	1048889	1040032	-	5	1898	28268	97709	ENSG00000067064.11	ENST00000381344.7	IDI1	IDI1-201	Known	Known	None	0.44999998807907104	None	None	None	None
m54284U_191111_172039/45418919/ccs	PB_GM12878_R2	hg38_SIRV	chr10	1048885	1040032	-	5	1894	28268	97709	ENSG00000067064.11	ENST00000381344.7	IDI1	IDI1-201	Known	Known	None	0.44999998807907104	None	None	None	None
m54284U_191111_172039/46466549/ccs	PB_GM12878_R2	hg38_SIRV	chr10	1048907	1040032	-	5	1916	28268	97709	ENSG00000067064.11	ENST00000381344.7	IDI1	IDI1-201	Known	Known	None	0.44999998807907104	None	None	None	None
f8468b2f-de61-4e3c-bcbc-075da91db1b8	ONT_GM12878_R1	hg38_SIRV	chr12	110450306	110434907	-	7	827	36129	671044	ENSG00000111229.15	ENCODEHT000671044	ARPC3	ENCODEHT000671044	Known	NNC	None	0.3499999940395355	None	None	None	None
m54284U_191111_172039/46859086/ccs	PB_GM12878_R2	hg38_SIRV	chr10	1048885	1040032	-	5	1894	28268	97709	ENSG00000067064.11	ENST00000381344.7	IDI1	IDI1-201	Known	Known	None	0.44999998807907104	None	None	None	None
m54284U_191111_172039/47317747/ccs	PB_GM12878_R2	hg38_SIRV	chr10	1048885	1040032	-	5	1894	28268	97709	ENSG00000067064.11	ENST00000381344.7	IDI1	IDI1-201	Known	Known	None	0.44999998807907104	None	None	None	None
m54284U_191111_172039/48758812/ccs	PB_GM12878_R2	hg38_SIRV	chr10	1049115	1040032	-	5	2124	28268	97709	ENSG00000067064.11	ENST00000381344.7	IDI1	IDI1-201	Known	Known	None	0.44999998807907104	None	None	None	None
m54284U_191111_172039/49153152/ccs	PB_GM12878_R2	hg38_SIRV	chr10	1048918	1040032	-	4	1754	28268	97710	ENSG00000067064.11	ENST00000491735.1	IDI1	IDI1-205	Known	Known	None	0.44999998807907104	None	None	None	None
m54284U_191111_172039/49481319/ccs	PB_GM12878_R2	hg38_SIRV	chr10	1048899	1040032	-	5	1908	28268	97709	ENSG00000067064.11	ENST00000381344.7	IDI1	IDI1-201	Known	Known	None	0.44999998807907104	None	None	None	None
be0014f8-7efb-4d24-98a2-6faec80e17a7	ONT_GM12878_R1	hg38_SIRV	chr12	110450290	110434913	-	7	777	36129	126762	ENSG00000111229.15	ENST00000228825.11	ARPC3	ARPC3-201	Known	Known	None	0.3499999940395355	None	None	None	None
m54284U_191111_172039/49679182/ccs	PB_GM12878_R2	hg38_SIRV	chr10	1048918	1040032	-	5	1927	28268	97709	ENSG00000067064.11	ENST00000381344.7	IDI1	IDI1-201	Known	Known	None	0.44999998807907104	None	None	None	None
m54284U_191111_172039/51447173/ccs	PB_GM12878_R2	hg38_SIRV	chr10	1048903	1040032	-	5	1910	28268	97709	ENSG00000067064.11	ENST00000381344.7	IDI1	IDI1-201	Known	Known	None	0.44999998807907104	None	None	None	None
m54284U_191111_172039/52299046/ccs	PB_GM12878_R2	hg38_SIRV	chr10	1048896	1040032	-	4	1732	28268	97710	ENSG00000067064.11	ENST00000491735.1	IDI1	IDI1-205	Known	Known	None	0.44999998807907104	None	None	None	None
m54284U_191111_172039/52299113/ccs	PB_GM12878_R2	hg38_SIRV	chr10	1048896	1040032	-	5	1905	28268	97709	ENSG00000067064.11	ENST00000381344.7	IDI1	IDI1-201	Known	Known	None	0.44999998807907104	None	None	None	None
m54284U_191111_172039/52364755/ccs	PB_GM12878_R2	hg38_SIRV	chr10	1048924	1040032	-	5	1933	28268	97709	ENSG00000067064.11	ENST00000381344.7	IDI1	IDI1-201	Known	Known	None	0.44999998807907104	None	None	None	None
c3ae853b-b441-4c80-9772-c4f6360ca539	ONT_GM12878_R1	hg38_SIRV	chr12	110450336	110434913	-	7	855	36129	126762	ENSG00000111229.15	ENST00000228825.11	ARPC3	ARPC3-201	Known	Known	None	0.3499999940395355	None	None	None	None
m54284U_191111_172039/53217983/ccs	PB_GM12878_R2	hg38_SIRV	chr10	1048918	1040032	-	5	1927	28268	97709	ENSG00000067064.11	ENST00000381344.7	IDI1	IDI1-201	Known	Known	None	0.44999998807907104	None	None	None	None
m54284U_191111_172039/53283331/ccs	PB_GM12878_R2	hg38_SIRV	chr10	1048888	1040032	-	5	1897	28268	97709	ENSG00000067064.11	ENST00000381344.7	IDI1	IDI1-201	Known	Known	None	0.44999998807907104	None	None	None	None
m54284U_191111_172039/54724060/ccs	PB_GM12878_R2	hg38_SIRV	chr10	1048885	1040032	-	5	1892	28268	97709	ENSG00000067064.11	ENST00000381344.7	IDI1	IDI1-201	Known	Known	None	0.44999998807907104	None	None	None	None
m54284U_191111_172039/55050840/ccs	PB_GM12878_R2	hg38_SIRV	chr10	1048935	1040032	-	5	1944	28268	97709	ENSG00000067064.11	ENST00000381344.7	IDI1	IDI1-201	Known	Known	None	0.44999998807907104	None	None	None	None
m54284U_191111_172039/55706436/ccs	PB_GM12878_R2	hg38_SIRV	chr10	1048886	1040032	-	5	1895	28268	97709	ENSG00000067064.11	ENST00000381344.7	IDI1	IDI1-201	Known	Known	None	0.44999998807907104	None	None	None	None
45386982-3336-49c7-b6bd-4ef5cb0abd67	ONT_GM12878_R1	hg38_SIRV	chr12	110450334	110434913	-	7	860	36129	126762	ENSG00000111229.15	ENST00000228825.11	ARPC3	ARPC3-201	Known	Known	None	0.3499999940395355	None	None	None	None
0154f738-64df-42f1-86ad-9d86b65f62e4	ONT_GM12878_R1	hg38_SIRV	chr12	110450311	110434913	-	7	789	36129	671285	ENSG00000111229.15	ENCODEHT000671285	ARPC3	ENCODEHT000671285	Known	NIC	None	0.3499999940395355	None	None	None	None
m54284U_191111_172039/55773439/ccs	PB_GM12878_R2	hg38_SIRV	chr10	1048909	1040032	-	5	1918	28268	97709	ENSG00000067064.11	ENST00000381344.7	IDI1	IDI1-201	Known	Known	None	0.44999998807907104	None	None	None	None
m54284U_191111_172039/56033539/ccs	PB_GM12878_R2	hg38_SIRV	chr10	1049116	1040032	-	5	2125	28268	97709	ENSG00000067064.11	ENST00000381344.7	IDI1	IDI1-201	Known	Known	None	0.44999998807907104	None	None	None	None
m54284U_191111_172039/56232001/ccs	PB_GM12878_R2	hg38_SIRV	chr10	1048885	1040032	-	5	1894	28268	97709	ENSG00000067064.11	ENST00000381344.7	IDI1	IDI1-201	Known	Known	None	0.44999998807907104	None	None	None	None
m54284U_191111_172039/56363757/ccs	PB_GM12878_R2	hg38_SIRV	chr10	1048885	1040032	-	4	1721	28268	97710	ENSG00000067064.11	ENST00000491735.1	IDI1	IDI1-205	Known	Known	None	0.44999998807907104	None	None	None	None
m54284U_191111_172039/56429062/ccs	PB_GM12878_R2	hg38_SIRV	chr10	1048886	1040032	-	4	1722	28268	97710	ENSG00000067064.11	ENST00000491735.1	IDI1	IDI1-205	Known	Known	None	0.44999998807907104	None	None	None	None
2ebed42b-e29d-4be9-9e31-51ca7e93e922	ONT_GM12878_R1	hg38_SIRV	chr12	110436172	110434924	-	2	361	36129	671054	ENSG00000111229.15	ENCODEHT000671054	ARPC3	ENCODEHT000671054	Known	ISM	Suffix	0.3499999940395355	None	None	None	None
m54284U_191111_172039/56756943/ccs	PB_GM12878_R2	hg38_SIRV	chr10	1049116	1040032	-	5	2125	28268	97709	ENSG00000067064.11	ENST00000381344.7	IDI1	IDI1-201	Known	Known	None	0.44999998807907104	None	None	None	None
m54284U_191111_172039/57083095/ccs	PB_GM12878_R2	hg38_SIRV	chr10	1049358	1040032	-	5	2365	28268	97709	ENSG00000067064.11	ENST00000381344.7	IDI1	IDI1-201	Known	Known	None	0.44999998807907104	None	None	None	None
m54284U_191111_172039/57214937/ccs	PB_GM12878_R2	hg38_SIRV	chr10	1048931	1040032	-	5	1940	28268	97709	ENSG00000067064.11	ENST00000381344.7	IDI1	IDI1-201	Known	Known	None	0.44999998807907104	None	None	None	None
m54284U_191111_172039/57280471/ccs	PB_GM12878_R2	hg38_SIRV	chr10	1042784	1039918	-	2	1602	28268	671271	ENSG00000067064.11	ENCODEHT000671271	IDI1	ENCODEHT000671271	Known	ISM	Suffix	0.44999998807907104	None	None	None	None
m54284U_191111_172039/57541823/ccs	PB_GM12878_R2	hg38_SIRV	chr10	1048885	1040032	-	5	1894	28268	97709	ENSG00000067064.11	ENST00000381344.7	IDI1	IDI1-201	Known	Known	None	0.44999998807907104	None	None	None	None
b3c9a41d-c6f2-4584-a523-7e52600541a4	ONT_GM12878_R1	hg38_SIRV	chr12	110450306	110434913	-	7	825	36129	126762	ENSG00000111229.15	ENST00000228825.11	ARPC3	ARPC3-201	Known	Known	None	0.3499999940395355	None	None	None	None
m54284U_191111_172039/58197263/ccs	PB_GM12878_R2	hg38_SIRV	chr10	1043393	1040027	-	3	1703	28268	671270	ENSG00000067064.11	ENCODEHT000671270	IDI1	ENCODEHT000671270	Known	ISM	Suffix	0.44999998807907104	None	None	None	None
m54284U_191111_172039/59179694/ccs	PB_GM12878_R2	hg38_SIRV	chr10	1048943	1040032	-	5	1952	28268	97709	ENSG00000067064.11	ENST00000381344.7	IDI1	IDI1-201	Known	Known	None	0.44999998807907104	None	None	None	None
m54284U_191111_172039/59967285/ccs	PB_GM12878_R2	hg38_SIRV	chr10	1048885	1040032	-	4	1721	28268	97710	ENSG00000067064.11	ENST00000491735.1	IDI1	IDI1-205	Known	Known	None	0.44999998807907104	None	None	None	None
m54284U_191111_172039/60819580/ccs	PB_GM12878_R2	hg38_SIRV	chr10	1048886	1040032	-	5	1895	28268	97709	ENSG00000067064.11	ENST00000381344.7	IDI1	IDI1-201	Known	Known	None	0.44999998807907104	None	None	None	None
m54284U_191111_172039/61081387/ccs	PB_GM12878_R2	hg38_SIRV	chr10	1048885	1040032	-	4	1721	28268	97710	ENSG00000067064.11	ENST00000491735.1	IDI1	IDI1-205	Known	Known	None	0.44999998807907104	None	None	None	None
e2890238-ce50-458b-954c-94d8e2da8f05	ONT_GM12878_R1	hg38_SIRV	chr12	110450318	110434913	-	7	830	36129	126762	ENSG00000111229.15	ENST00000228825.11	ARPC3	ARPC3-201	Known	Known	None	0.3499999940395355	None	None	None	None
m54284U_191111_172039/61276325/ccs	PB_GM12878_R2	hg38_SIRV	chr10	1048888	1040032	-	5	1897	28268	97709	ENSG00000067064.11	ENST00000381344.7	IDI1	IDI1-201	Known	Known	None	0.44999998807907104	None	None	None	None
m54284U_191111_172039/61408196/ccs	PB_GM12878_R2	hg38_SIRV	chr10	1048943	1040032	-	4	1779	28268	97710	ENSG00000067064.11	ENST00000491735.1	IDI1	IDI1-205	Known	Known	None	0.44999998807907104	None	None	None	None
m54284U_191111_172039/62785147/ccs	PB_GM12878_R2	hg38_SIRV	chr10	1048918	1040032	-	5	1927	28268	97709	ENSG00000067064.11	ENST00000381344.7	IDI1	IDI1-201	Known	Known	None	0.44999998807907104	None	None	None	None
m54284U_191111_172039/62849863/ccs	PB_GM12878_R2	hg38_SIRV	chr10	1049326	1040032	-	5	2335	28268	97709	ENSG00000067064.11	ENST00000381344.7	IDI1	IDI1-201	Known	Known	None	0.44999998807907104	None	None	None	None
ada5b0ac-4267-470a-82f8-f1e0e71234d6	ONT_GM12878_R1	hg38_SIRV	chr12	110450311	110434913	-	7	830	36129	126762	ENSG00000111229.15	ENST00000228825.11	ARPC3	ARPC3-201	Known	Known	None	0.3499999940395355	None	None	None	None
m54284U_191111_172039/63439615/ccs	PB_GM12878_R2	hg38_SIRV	chr10	1048924	1040032	-	5	1931	28268	97709	ENSG00000067064.11	ENST00000381344.7	IDI1	IDI1-201	Known	Known	None	0.44999998807907104	None	None	None	None
m54284U_191111_172039/65208667/ccs	PB_GM12878_R2	hg38_SIRV	chr10	1048927	1040032	-	5	1936	28268	97709	ENSG00000067064.11	ENST00000381344.7	IDI1	IDI1-201	Known	Known	None	0.44999998807907104	None	None	None	None
m54284U_191111_172039/65472183/ccs	PB_GM12878_R2	hg38_SIRV	chr10	1048932	1040032	-	5	1941	28268	97709	ENSG00000067064.11	ENST00000381344.7	IDI1	IDI1-201	Known	Known	None	0.44999998807907104	None	None	None	None
m54284U_191111_172039/66127091/ccs	PB_GM12878_R2	hg38_SIRV	chr10	1048899	1040032	-	4	1735	28268	97710	ENSG00000067064.11	ENST00000491735.1	IDI1	IDI1-205	Known	Known	None	0.44999998807907104	None	None	None	None
m54284U_191111_172039/66781829/ccs	PB_GM12878_R2	hg38_SIRV	chr10	1049116	1040032	-	5	2119	28268	97709	ENSG00000067064.11	ENST00000381344.7	IDI1	IDI1-201	Known	Known	None	0.44999998807907104	None	None	None	None
55cdbdb1-f06d-4054-9047-af7d3e3412de	ONT_GM12878_R1	hg38_SIRV	chr12	110450319	110434913	-	7	809	36129	126762	ENSG00000111229.15	ENST00000228825.11	ARPC3	ARPC3-201	Known	Known	None	0.3499999940395355	None	None	None	None
m54284U_191111_172039/66781840/ccs	PB_GM12878_R2	hg38_SIRV	chr10	1048885	1040032	-	5	1894	28268	97709	ENSG00000067064.11	ENST00000381344.7	IDI1	IDI1-201	Known	Known	None	0.44999998807907104	None	None	None	None
m54284U_191111_172039/66848163/ccs	PB_GM12878_R2	hg38_SIRV	chr10	1049120	1040032	-	5	2127	28268	97709	ENSG00000067064.11	ENST00000381344.7	IDI1	IDI1-201	Known	Known	None	0.44999998807907104	None	None	None	None
m54284U_191111_172039/67109394/ccs	PB_GM12878_R2	hg38_SIRV	chr10	1048885	1040032	-	5	1894	28268	97709	ENSG00000067064.11	ENST00000381344.7	IDI1	IDI1-201	Known	Known	None	0.44999998807907104	None	None	None	None
m54284U_191111_172039/70320459/ccs	PB_GM12878_R2	hg38_SIRV	chr10	1048889	1040032	-	5	1898	28268	97709	ENSG00000067064.11	ENST00000381344.7	IDI1	IDI1-201	Known	Known	None	0.44999998807907104	None	None	None	None
m54284U_191111_172039/70976699/ccs	PB_GM12878_R2	hg38_SIRV	chr10	1044171	1040030	-	4	1874	28268	671268	ENSG00000067064.11	ENCODEHT000671268	IDI1	ENCODEHT000671268	Known	ISM	Suffix	0.44999998807907104	None	None	None	None
958f6b88-5fd7-4c1d-90ee-4dc035c492a5	ONT_GM12878_R1	hg38_SIRV	chr12	110450338	110434913	-	7	851	36129	126762	ENSG00000111229.15	ENST00000228825.11	ARPC3	ARPC3-201	Known	Known	None	0.3499999940395355	None	None	None	None
m54284U_191111_172039/71172346/ccs	PB_GM12878_R2	hg38_SIRV	chr10	1048888	1040032	-	5	1897	28268	97709	ENSG00000067064.11	ENST00000381344.7	IDI1	IDI1-201	Known	Known	None	0.44999998807907104	None	None	None	None
m54284U_191111_172039/71630999/ccs	PB_GM12878_R2	hg38_SIRV	chr10	1048881	1040032	-	5	1890	28268	97709	ENSG00000067064.11	ENST00000381344.7	IDI1	IDI1-201	Known	Known	None	0.44999998807907104	None	None	None	None
m54284U_191111_172039/72288766/ccs	PB_GM12878_R2	hg38_SIRV	chr10	1048889	1040032	-	5	1898	28268	97709	ENSG00000067064.11	ENST00000381344.7	IDI1	IDI1-201	Known	Known	None	0.44999998807907104	None	None	None	None
m54284U_191111_172039/73663854/ccs	PB_GM12878_R2	hg38_SIRV	chr10	1048885	1040032	-	5	1892	28268	97709	ENSG00000067064.11	ENST00000381344.7	IDI1	IDI1-201	Known	Known	None	0.44999998807907104	None	None	None	None
m54284U_191111_172039/75237633/ccs	PB_GM12878_R2	hg38_SIRV	chr10	1049283	1040032	-	5	2292	28268	97709	ENSG00000067064.11	ENST00000381344.7	IDI1	IDI1-201	Known	Known	None	0.44999998807907104	None	None	None	None
ef7beb1f-f099-4fd6-9076-ba1baf38ce7c	ONT_GM12878_R1	hg38_SIRV	chr12	110450335	110434913	-	7	839	36129	126762	ENSG00000111229.15	ENST00000228825.11	ARPC3	ARPC3-201	Known	Known	None	0.3499999940395355	None	None	None	None
m54284U_191111_172039/75826514/ccs	PB_GM12878_R2	hg38_SIRV	chr10	1048885	1040032	-	5	1894	28268	97709	ENSG00000067064.11	ENST00000381344.7	IDI1	IDI1-201	Known	Known	None	0.44999998807907104	None	None	None	None
m54284U_191111_172039/77726902/ccs	PB_GM12878_R2	hg38_SIRV	chr10	1048888	1040032	-	5	1897	28268	97709	ENSG00000067064.11	ENST00000381344.7	IDI1	IDI1-201	Known	Known	None	0.44999998807907104	None	None	None	None
m54284U_191111_172039/78840139/ccs	PB_GM12878_R2	hg38_SIRV	chr10	1048886	1040032	-	5	1895	28268	97709	ENSG00000067064.11	ENST00000381344.7	IDI1	IDI1-201	Known	Known	None	0.44999998807907104	None	None	None	None
m54284U_191111_172039/79104387/ccs	PB_GM12878_R2	hg38_SIRV	chr10	1048918	1040032	-	5	1927	28268	97709	ENSG00000067064.11	ENST00000381344.7	IDI1	IDI1-201	Known	Known	None	0.44999998807907104	None	None	None	None
m54284U_191111_172039/79629137/ccs	PB_GM12878_R2	hg38_SIRV	chr10	1048885	1040032	-	5	1892	28268	97709	ENSG00000067064.11	ENST00000381344.7	IDI1	IDI1-201	Known	Known	None	0.44999998807907104	None	None	None	None
682dfbea-7c1c-4183-a7f9-9cea456beb51	ONT_GM12878_R1	hg38_SIRV	chr12	110437299	110434928	-	4	552	36129	671050	ENSG00000111229.15	ENCODEHT000671050	ARPC3	ENCODEHT000671050	Known	ISM	Suffix	0.3499999940395355	None	None	None	None
m54284U_191111_172039/79760041/ccs	PB_GM12878_R2	hg38_SIRV	chr10	1048885	1040032	-	4	1721	28268	97710	ENSG00000067064.11	ENST00000491735.1	IDI1	IDI1-205	Known	Known	None	0.44999998807907104	None	None	None	None
m54284U_191111_172039/80281994/ccs	PB_GM12878_R2	hg38_SIRV	chr10	1048951	1040032	-	5	1960	28268	97709	ENSG00000067064.11	ENST00000381344.7	IDI1	IDI1-201	Known	Known	None	0.44999998807907104	None	None	None	None
m54284U_191111_172039/81527799/ccs	PB_GM12878_R2	hg38_SIRV	chr10	1048885	1040032	-	5	1894	28268	97709	ENSG00000067064.11	ENST00000381344.7	IDI1	IDI1-201	Known	Known	None	0.44999998807907104	None	None	None	None
m54284U_191111_172039/83297088/ccs	PB_GM12878_R2	hg38_SIRV	chr10	1048886	1040032	-	5	1895	28268	97709	ENSG00000067064.11	ENST00000381344.7	IDI1	IDI1-201	Known	Known	None	0.44999998807907104	None	None	None	None
m54284U_191111_172039/84543779/ccs	PB_GM12878_R2	hg38_SIRV	chr10	1044171	1040030	-	4	1874	28268	671268	ENSG00000067064.11	ENCODEHT000671268	IDI1	ENCODEHT000671268	Known	ISM	Suffix	0.44999998807907104	None	None	None	None
8cee67bb-436e-4c91-b4a5-2c480c6ec5b0	ONT_GM12878_R1	hg38_SIRV	chr12	110450285	110434913	-	7	797	36129	126762	ENSG00000111229.15	ENST00000228825.11	ARPC3	ARPC3-201	Known	Known	None	0.3499999940395355	None	None	None	None
m54284U_191111_172039/85658351/ccs	PB_GM12878_R2	hg38_SIRV	chr10	1048885	1040032	-	5	1894	28268	97709	ENSG00000067064.11	ENST00000381344.7	IDI1	IDI1-201	Known	Known	None	0.44999998807907104	None	None	None	None
m54284U_191111_172039/86311086/ccs	PB_GM12878_R2	hg38_SIRV	chr10	1049116	1040032	-	5	2123	28268	97709	ENSG00000067064.11	ENST00000381344.7	IDI1	IDI1-201	Known	Known	None	0.44999998807907104	None	None	None	None
m54284U_191111_172039/87295837/ccs	PB_GM12878_R2	hg38_SIRV	chr10	1048918	1040032	-	5	1927	28268	97709	ENSG00000067064.11	ENST00000381344.7	IDI1	IDI1-201	Known	Known	None	0.44999998807907104	None	None	None	None
m54284U_191111_172039/88017384/ccs	PB_GM12878_R2	hg38_SIRV	chr10	1048886	1040032	-	4	1722	28268	97710	ENSG00000067064.11	ENST00000491735.1	IDI1	IDI1-205	Known	Known	None	0.44999998807907104	None	None	None	None
m54284U_191111_172039/88606845/ccs	PB_GM12878_R2	hg38_SIRV	chr10	1048891	1040032	-	5	1900	28268	97709	ENSG00000067064.11	ENST00000381344.7	IDI1	IDI1-201	Known	Known	None	0.44999998807907104	None	None	None	None
56628dcf-68f5-4405-b36e-2b720d31c9a2	ONT_GM12878_R1	hg38_SIRV	chr12	110450322	110434913	-	7	841	36129	126762	ENSG00000111229.15	ENST00000228825.11	ARPC3	ARPC3-201	Known	Known	None	0.3499999940395355	None	None	None	None
m54284U_191111_172039/88803143/ccs	PB_GM12878_R2	hg38_SIRV	chr10	1048885	1040032	-	5	1894	28268	97709	ENSG00000067064.11	ENST00000381344.7	IDI1	IDI1-201	Known	Known	None	0.44999998807907104	None	None	None	None
m54284U_191111_172039/89066133/ccs	PB_GM12878_R2	hg38_SIRV	chr10	1048890	1040032	-	5	1899	28268	97709	ENSG00000067064.11	ENST00000381344.7	IDI1	IDI1-201	Known	Known	None	0.44999998807907104	None	None	None	None
m54284U_191111_172039/89457458/ccs	PB_GM12878_R2	hg38_SIRV	chr10	1048899	1040032	-	5	1908	28268	97709	ENSG00000067064.11	ENST00000381344.7	IDI1	IDI1-201	Known	Known	None	0.44999998807907104	None	None	None	None
m54284U_191111_172039/89915675/ccs	PB_GM12878_R2	hg38_SIRV	chr10	1048881	1040032	-	4	1715	28268	97710	ENSG00000067064.11	ENST00000491735.1	IDI1	IDI1-205	Known	Known	None	0.44999998807907104	None	None	None	None
m54284U_191111_172039/90178043/ccs	PB_GM12878_R2	hg38_SIRV	chr10	1048885	1040032	-	4	1721	28268	97710	ENSG00000067064.11	ENST00000491735.1	IDI1	IDI1-205	Known	Known	None	0.44999998807907104	None	None	None	None
4fa8b054-faa5-4867-801d-5ec47e63f8f4	ONT_GM12878_R2	hg38_SIRV	chr12	110450322	110434913	-	7	841	36129	126762	ENSG00000111229.15	ENST00000228825.11	ARPC3	ARPC3-201	Known	Known	None	0.3499999940395355	None	None	None	None
m54284U_191111_172039/90311046/ccs	PB_GM12878_R2	hg38_SIRV	chr10	1048886	1040032	-	4	1722	28268	97710	ENSG00000067064.11	ENST00000491735.1	IDI1	IDI1-205	Known	Known	None	0.44999998807907104	None	None	None	None
m54284U_191111_172039/91423641/ccs	PB_GM12878_R2	hg38_SIRV	chr10	1048885	1040032	-	5	1894	28268	97709	ENSG00000067064.11	ENST00000381344.7	IDI1	IDI1-201	Known	Known	None	0.44999998807907104	None	None	None	None
m54284U_191111_172039/92341213/ccs	PB_GM12878_R2	hg38_SIRV	chr10	1048885	1040032	-	5	1894	28268	97709	ENSG00000067064.11	ENST00000381344.7	IDI1	IDI1-201	Known	Known	None	0.44999998807907104	None	None	None	None
m54284U_191111_172039/92997101/ccs	PB_GM12878_R2	hg38_SIRV	chr10	1048924	1040032	-	5	1933	28268	97709	ENSG00000067064.11	ENST00000381344.7	IDI1	IDI1-201	Known	Known	None	0.44999998807907104	None	None	None	None
m54284U_191111_172039/93980868/ccs	PB_GM12878_R2	hg38_SIRV	chr10	1048888	1040032	-	5	1897	28268	97709	ENSG00000067064.11	ENST00000381344.7	IDI1	IDI1-201	Known	Known	None	0.44999998807907104	None	None	None	None
27e1e9cd-6957-4585-b8d7-10fbe912932e	ONT_GM12878_R2	hg38_SIRV	chr12	110436652	110434933	-	3	529	36129	671045	ENSG00000111229.15	ENCODEHT000671045	ARPC3	ENCODEHT000671045	Known	ISM	Suffix	0.3499999940395355	None	None	None	None
m54284U_191111_172039/94897131/ccs	PB_GM12878_R2	hg38_SIRV	chr10	1048885	1040032	-	4	1721	28268	97710	ENSG00000067064.11	ENST00000491735.1	IDI1	IDI1-205	Known	Known	None	0.44999998807907104	None	None	None	None
m54284U_191111_172039/94962764/ccs	PB_GM12878_R2	hg38_SIRV	chr10	1048885	1040032	-	5	1894	28268	97709	ENSG00000067064.11	ENST00000381344.7	IDI1	IDI1-201	Known	Known	None	0.44999998807907104	None	None	None	None
m54284U_191111_172039/95750088/ccs	PB_GM12878_R2	hg38_SIRV	chr10	1048888	1040032	-	5	1897	28268	97709	ENSG00000067064.11	ENST00000381344.7	IDI1	IDI1-201	Known	Known	None	0.44999998807907104	None	None	None	None
m54284U_191111_172039/96076079/ccs	PB_GM12878_R2	hg38_SIRV	chr10	1048885	1040032	-	5	1894	28268	97709	ENSG00000067064.11	ENST00000381344.7	IDI1	IDI1-201	Known	Known	None	0.44999998807907104	None	None	None	None
m54284U_191111_172039/96272837/ccs	PB_GM12878_R2	hg38_SIRV	chr10	1048918	1040032	-	5	1927	28268	97709	ENSG00000067064.11	ENST00000381344.7	IDI1	IDI1-201	Known	Known	None	0.44999998807907104	None	None	None	None
5e8fca56-2578-49d8-ac83-bb128c922bc4	ONT_GM12878_R2	hg38_SIRV	chr12	110450283	110434913	-	7	802	36129	126762	ENSG00000111229.15	ENST00000228825.11	ARPC3	ARPC3-201	Known	Known	None	0.3499999940395355	None	None	None	None
m54284U_191111_172039/96471019/ccs	PB_GM12878_R2	hg38_SIRV	chr10	1044171	1040030	-	4	1874	28268	671268	ENSG00000067064.11	ENCODEHT000671268	IDI1	ENCODEHT000671268	Known	ISM	Suffix	0.44999998807907104	None	None	None	None
m54284U_191111_172039/96534691/ccs	PB_GM12878_R2	hg38_SIRV	chr10	1048927	1040032	-	5	1936	28268	97709	ENSG00000067064.11	ENST00000381344.7	IDI1	IDI1-201	Known	Known	None	0.44999998807907104	None	None	None	None
m54284U_191111_172039/96733351/ccs	PB_GM12878_R2	hg38_SIRV	chr10	1048918	1040032	-	4	1754	28268	97710	ENSG00000067064.11	ENST00000491735.1	IDI1	IDI1-205	Known	Known	None	0.44999998807907104	None	None	None	None
m54284U_191111_172039/97583464/ccs	PB_GM12878_R2	hg38_SIRV	chr10	1048927	1040032	-	4	1763	28268	97710	ENSG00000067064.11	ENST00000491735.1	IDI1	IDI1-205	Known	Known	None	0.44999998807907104	None	None	None	None
m54284U_191111_172039/98241160/ccs	PB_GM12878_R2	hg38_SIRV	chr10	1048898	1040032	-	5	1907	28268	97709	ENSG00000067064.11	ENST00000381344.7	IDI1	IDI1-201	Known	Known	None	0.44999998807907104	None	None	None	None
d1c08e9e-0085-4e71-abb1-2a763e37fd0d	ONT_GM12878_R2	hg38_SIRV	chr12	110450335	110434913	-	7	854	36129	126762	ENSG00000111229.15	ENST00000228825.11	ARPC3	ARPC3-201	Known	Known	None	0.3499999940395355	None	None	None	None
m54284U_191111_172039/98305745/ccs	PB_GM12878_R2	hg38_SIRV	chr10	1048905	1040032	-	5	1914	28268	97709	ENSG00000067064.11	ENST00000381344.7	IDI1	IDI1-201	Known	Known	None	0.44999998807907104	None	None	None	None
m54284U_191111_172039/98764625/ccs	PB_GM12878_R2	hg38_SIRV	chr10	1043369	1040027	-	3	1677	28268	671270	ENSG00000067064.11	ENCODEHT000671270	IDI1	ENCODEHT000671270	Known	ISM	Suffix	0.44999998807907104	None	None	None	None
m54284U_191111_172039/99680565/ccs	PB_GM12878_R2	hg38_SIRV	chr10	1048885	1040032	-	5	1894	28268	97709	ENSG00000067064.11	ENST00000381344.7	IDI1	IDI1-201	Known	Known	None	0.44999998807907104	None	None	None	None
m54284U_191111_172039/100008247/ccs	PB_GM12878_R2	hg38_SIRV	chr10	1048885	1040032	-	5	1894	28268	97709	ENSG00000067064.11	ENST00000381344.7	IDI1	IDI1-201	Known	Known	None	0.44999998807907104	None	None	None	None
m54284U_191111_172039/100009424/ccs	PB_GM12878_R2	hg38_SIRV	chr10	1048915	1040032	-	5	1924	28268	97709	ENSG00000067064.11	ENST00000381344.7	IDI1	IDI1-201	Known	Known	None	0.44999998807907104	None	None	None	None
9e760994-c762-43c9-958b-6c8a39e06cbc	ONT_GM12878_R2	hg38_SIRV	chr12	110436563	110434933	-	3	440	36129	671045	ENSG00000111229.15	ENCODEHT000671045	ARPC3	ENCODEHT000671045	Known	ISM	Suffix	0.3499999940395355	None	None	None	None
m54284U_191111_172039/101845604/ccs	PB_GM12878_R2	hg38_SIRV	chr10	1048885	1040032	-	5	1894	28268	97709	ENSG00000067064.11	ENST00000381344.7	IDI1	IDI1-201	Known	Known	None	0.44999998807907104	None	None	None	None
m54284U_191111_172039/102170985/ccs	PB_GM12878_R2	hg38_SIRV	chr10	1048905	1040032	-	5	1914	28268	97709	ENSG00000067064.11	ENST00000381344.7	IDI1	IDI1-201	Known	Known	None	0.44999998807907104	None	None	None	None
m54284U_191111_172039/102171182/ccs	PB_GM12878_R2	hg38_SIRV	chr10	1048937	1040032	-	5	1946	28268	97709	ENSG00000067064.11	ENST00000381344.7	IDI1	IDI1-201	Known	Known	None	0.44999998807907104	None	None	None	None
m54284U_191111_172039/102892500/ccs	PB_GM12878_R2	hg38_SIRV	chr10	1049116	1040032	-	5	2125	28268	97709	ENSG00000067064.11	ENST00000381344.7	IDI1	IDI1-201	Known	Known	None	0.44999998807907104	None	None	None	None
m54284U_191111_172039/103481766/ccs	PB_GM12878_R2	hg38_SIRV	chr10	1043876	1040027	-	3	2186	28268	671270	ENSG00000067064.11	ENCODEHT000671270	IDI1	ENCODEHT000671270	Known	ISM	Suffix	0.44999998807907104	None	None	None	None
m54284U_191111_172039/104465529/ccs	PB_GM12878_R2	hg38_SIRV	chr10	1041309	1039802	-	1	849	28268	671267	ENSG00000067064.11	ENCODEHT000671267	IDI1	ENCODEHT000671267	Known	Genomic	None	0.44999998807907104	None	None	None	None
abbe4c34-2c06-42e6-a458-72906cb54140	ONT_GM12878_R2	hg38_SIRV	chr12	110436540	110434933	-	3	417	36129	671045	ENSG00000111229.15	ENCODEHT000671045	ARPC3	ENCODEHT000671045	Known	ISM	Suffix	0.3499999940395355	None	None	None	None
m54284U_191111_172039/104792189/ccs	PB_GM12878_R2	hg38_SIRV	chr10	1048886	1040032	-	5	1895	28268	97709	ENSG00000067064.11	ENST00000381344.7	IDI1	IDI1-201	Known	Known	None	0.44999998807907104	None	None	None	None
m54284U_191111_172039/106629391/ccs	PB_GM12878_R2	hg38_SIRV	chr10	1048896	1040032	-	5	1905	28268	97709	ENSG00000067064.11	ENST00000381344.7	IDI1	IDI1-201	Known	Known	None	0.44999998807907104	None	None	None	None
m54284U_191111_172039/106891762/ccs	PB_GM12878_R2	hg38_SIRV	chr10	1048889	1040032	-	5	1898	28268	97709	ENSG00000067064.11	ENST00000381344.7	IDI1	IDI1-201	Known	Known	None	0.44999998807907104	None	None	None	None
m54284U_191111_172039/108200603/ccs	PB_GM12878_R2	hg38_SIRV	chr10	1048884	1040032	-	5	1900	28268	97709	ENSG00000067064.11	ENST00000381344.7	IDI1	IDI1-201	Known	Known	None	0.44999998807907104	None	None	None	None
m54284U_191111_172039/108201463/ccs	PB_GM12878_R2	hg38_SIRV	chr10	1048888	1040032	-	5	1897	28268	97709	ENSG00000067064.11	ENST00000381344.7	IDI1	IDI1-201	Known	Known	None	0.44999998807907104	None	None	None	None
8e4913bb-7c3e-4107-aee2-89d8852fd6f5	ONT_GM12878_R2	hg38_SIRV	chr12	110450305	110434919	-	7	820	36129	671063	ENSG00000111229.15	ENCODEHT000671063	ARPC3	ENCODEHT000671063	Known	NNC	None	0.3499999940395355	None	None	None	None
m54284U_191111_172039/108658800/ccs	PB_GM12878_R2	hg38_SIRV	chr10	1048885	1040032	-	5	1894	28268	97709	ENSG00000067064.11	ENST00000381344.7	IDI1	IDI1-201	Known	Known	None	0.44999998807907104	None	None	None	None
m54284U_191111_172039/108661132/ccs	PB_GM12878_R2	hg38_SIRV	chr10	1048916	1040032	-	5	1925	28268	97709	ENSG00000067064.11	ENST00000381344.7	IDI1	IDI1-201	Known	Known	None	0.44999998807907104	None	None	None	None
1c7abb58-c54d-401c-ab63-fbe1ff6f0174	ONT_GM12878_R2	hg38_SIRV	chr12	110435084	110434913	-	1	261	36127	671043	ENSG00000258210.1	ENCODEHT000671043	AC144548.1	ENCODEHT000671043	Known	Genomic	None	0.3499999940395355	None	None	None	None
m54284U_191111_172039/108857989/ccs	PB_GM12878_R2	hg38_SIRV	chr10	1048924	1040032	-	5	1933	28268	97709	ENSG00000067064.11	ENST00000381344.7	IDI1	IDI1-201	Known	Known	None	0.44999998807907104	None	None	None	None
m54284U_191111_172039/109119271/ccs	PB_GM12878_R2	hg38_SIRV	chr10	1048892	1040032	-	5	1901	28268	97709	ENSG00000067064.11	ENST00000381344.7	IDI1	IDI1-201	Known	Known	None	0.44999998807907104	None	None	None	None
m54284U_191111_172039/109380256/ccs	PB_GM12878_R2	hg38_SIRV	chr10	1048888	1040032	-	5	1897	28268	97709	ENSG00000067064.11	ENST00000381344.7	IDI1	IDI1-201	Known	Known	None	0.44999998807907104	None	None	None	None
m54284U_191111_172039/109512165/ccs	PB_GM12878_R2	hg38_SIRV	chr10	1044171	1040030	-	4	1867	28268	671268	ENSG00000067064.11	ENCODEHT000671268	IDI1	ENCODEHT000671268	Known	ISM	Suffix	0.44999998807907104	None	None	None	None
m54284U_191111_172039/111216513/ccs	PB_GM12878_R2	hg38_SIRV	chr10	1048888	1040032	-	4	1724	28268	97710	ENSG00000067064.11	ENST00000491735.1	IDI1	IDI1-205	Known	Known	None	0.44999998807907104	None	None	None	None
1f7ec253-87c5-4650-abf8-6517edb1b94f	ONT_GM12878_R2	hg38_SIRV	chr12	110437299	110434928	-	4	546	36129	671050	ENSG00000111229.15	ENCODEHT000671050	ARPC3	ENCODEHT000671050	Known	ISM	Suffix	0.3499999940395355	None	None	None	None
m54284U_191111_172039/111478728/ccs	PB_GM12878_R2	hg38_SIRV	chr10	1048938	1040032	-	5	1947	28268	97709	ENSG00000067064.11	ENST00000381344.7	IDI1	IDI1-201	Known	Known	None	0.44999998807907104	None	None	None	None
m54284U_191111_172039/113379800/ccs	PB_GM12878_R2	hg38_SIRV	chr10	1048885	1040032	-	5	1886	28268	97709	ENSG00000067064.11	ENST00000381344.7	IDI1	IDI1-201	Known	Known	None	0.44999998807907104	None	None	None	None
m54284U_191111_172039/113510053/ccs	PB_GM12878_R2	hg38_SIRV	chr10	1048886	1040032	-	4	1720	28268	97710	ENSG00000067064.11	ENST00000491735.1	IDI1	IDI1-205	Known	Known	None	0.44999998807907104	None	None	None	None
m54284U_191111_172039/113573947/ccs	PB_GM12878_R2	hg38_SIRV	chr10	1048954	1040032	-	4	1800	28268	671286	ENSG00000067064.11	ENCODEHT000671286	IDI1	ENCODEHT000671286	Known	NNC	None	0.44999998807907104	None	None	None	None
m54284U_191111_172039/113967216/ccs	PB_GM12878_R2	hg38_SIRV	chr10	1048885	1040032	-	4	2547	28268	671287	ENSG00000067064.11	ENCODEHT000671287	IDI1	ENCODEHT000671287	Known	NIC	None	0.44999998807907104	None	None	None	None
fd0b87d4-ebe3-491f-8dc7-517b473e142e	ONT_GM12878_R2	hg38_SIRV	chr12	110440496	110434924	-	5	614	36129	671055	ENSG00000111229.15	ENCODEHT000671055	ARPC3	ENCODEHT000671055	Known	ISM	Suffix	0.3499999940395355	None	None	None	None
m54284U_191111_172039/114034210/ccs	PB_GM12878_R2	hg38_SIRV	chr10	1043393	1040027	-	3	1703	28268	671270	ENSG00000067064.11	ENCODEHT000671270	IDI1	ENCODEHT000671270	Known	ISM	Suffix	0.44999998807907104	None	None	None	None
m54284U_191111_172039/115018310/ccs	PB_GM12878_R2	hg38_SIRV	chr10	1048885	1040032	-	5	1894	28268	97709	ENSG00000067064.11	ENST00000381344.7	IDI1	IDI1-201	Known	Known	None	0.44999998807907104	None	None	None	None
m54284U_191111_172039/115213930/ccs	PB_GM12878_R2	hg38_SIRV	chr10	1048885	1040032	-	5	1894	28268	97709	ENSG00000067064.11	ENST00000381344.7	IDI1	IDI1-201	Known	Known	None	0.44999998807907104	None	None	None	None
m54284U_191111_172039/116655283/ccs	PB_GM12878_R2	hg38_SIRV	chr10	1043947	1039916	-	4	2040	28268	671273	ENSG00000067064.11	ENCODEHT000671273	IDI1	ENCODEHT000671273	Known	NNC	None	0.44999998807907104	None	None	None	None
m54284U_191111_172039/117050019/ccs	PB_GM12878_R2	hg38_SIRV	chr10	1048885	1040032	-	5	1894	28268	97709	ENSG00000067064.11	ENST00000381344.7	IDI1	IDI1-201	Known	Known	None	0.44999998807907104	None	None	None	None
9dec093b-f432-4ffc-bd99-c2fc67cab41e	ONT_GM12878_R2	hg38_SIRV	chr12	110450304	110434931	-	7	817	36129	671046	ENSG00000111229.15	ENCODEHT000671046	ARPC3	ENCODEHT000671046	Known	NNC	None	0.3499999940395355	None	None	None	None
m54284U_191111_172039/117376391/ccs	PB_GM12878_R2	hg38_SIRV	chr10	1049120	1040032	-	5	2129	28268	97709	ENSG00000067064.11	ENST00000381344.7	IDI1	IDI1-201	Known	Known	None	0.44999998807907104	None	None	None	None
m54284U_191111_172039/118489118/ccs	PB_GM12878_R2	hg38_SIRV	chr10	1048885	1040032	-	5	1894	28268	97709	ENSG00000067064.11	ENST00000381344.7	IDI1	IDI1-201	Known	Known	None	0.44999998807907104	None	None	None	None
m54284U_191111_172039/120128266/ccs	PB_GM12878_R2	hg38_SIRV	chr10	1048914	1040032	-	5	1923	28268	97709	ENSG00000067064.11	ENST00000381344.7	IDI1	IDI1-201	Known	Known	None	0.44999998807907104	None	None	None	None
m54284U_191111_172039/120130091/ccs	PB_GM12878_R2	hg38_SIRV	chr10	1048899	1040032	-	5	1888	28268	97709	ENSG00000067064.11	ENST00000381344.7	IDI1	IDI1-201	Known	Known	None	0.44999998807907104	None	None	None	None
m54284U_191111_172039/121047770/ccs	PB_GM12878_R2	hg38_SIRV	chr10	1048885	1040032	-	4	1721	28268	97710	ENSG00000067064.11	ENST00000491735.1	IDI1	IDI1-205	Known	Known	None	0.44999998807907104	None	None	None	None
64dc152d-2609-45d4-856f-7abb643e73f3	ONT_GM12878_R2	hg38_SIRV	chr12	110450311	110434907	-	7	832	36129	671044	ENSG00000111229.15	ENCODEHT000671044	ARPC3	ENCODEHT000671044	Known	NNC	None	0.3499999940395355	None	None	None	None
m54284U_191111_172039/121241952/ccs	PB_GM12878_R2	hg38_SIRV	chr10	1048888	1040032	-	5	1897	28268	97709	ENSG00000067064.11	ENST00000381344.7	IDI1	IDI1-201	Known	Known	None	0.44999998807907104	None	None	None	None
m54284U_191111_172039/121897424/ccs	PB_GM12878_R2	hg38_SIRV	chr10	1049330	1040032	-	5	2339	28268	97709	ENSG00000067064.11	ENST00000381344.7	IDI1	IDI1-201	Known	Known	None	0.44999998807907104	None	None	None	None
m54284U_191111_172039/122030017/ccs	PB_GM12878_R2	hg38_SIRV	chr10	1048885	1040032	-	4	1721	28268	97710	ENSG00000067064.11	ENST00000491735.1	IDI1	IDI1-205	Known	Known	None	0.44999998807907104	None	None	None	None
m54284U_191111_172039/122751609/ccs	PB_GM12878_R2	hg38_SIRV	chr10	1048886	1040032	-	4	1722	28268	97710	ENSG00000067064.11	ENST00000491735.1	IDI1	IDI1-205	Known	Known	None	0.44999998807907104	None	None	None	None
m54284U_191111_172039/122817069/ccs	PB_GM12878_R2	hg38_SIRV	chr10	1048885	1040032	-	5	1894	28268	97709	ENSG00000067064.11	ENST00000381344.7	IDI1	IDI1-201	Known	Known	None	0.44999998807907104	None	None	None	None
ca66339b-0a8b-4164-a144-707965de8064	ONT_GM12878_R2	hg38_SIRV	chr12	110436587	110434933	-	3	464	36129	671045	ENSG00000111229.15	ENCODEHT000671045	ARPC3	ENCODEHT000671045	Known	ISM	Suffix	0.3499999940395355	None	None	None	None
m54284U_191111_172039/123669262/ccs	PB_GM12878_R2	hg38_SIRV	chr10	1048888	1040032	-	5	1897	28268	97709	ENSG00000067064.11	ENST00000381344.7	IDI1	IDI1-201	Known	Known	None	0.44999998807907104	None	None	None	None
m54284U_191111_172039/123733676/ccs	PB_GM12878_R2	hg38_SIRV	chr10	1048888	1040032	-	5	1897	28268	97709	ENSG00000067064.11	ENST00000381344.7	IDI1	IDI1-201	Known	Known	None	0.44999998807907104	None	None	None	None
m54284U_191111_172039/123797722/ccs	PB_GM12878_R2	hg38_SIRV	chr10	1048918	1040032	-	5	1927	28268	97709	ENSG00000067064.11	ENST00000381344.7	IDI1	IDI1-201	Known	Known	None	0.44999998807907104	None	None	None	None
m54284U_191111_172039/124518607/ccs	PB_GM12878_R2	hg38_SIRV	chr10	1048886	1040032	-	4	1722	28268	97710	ENSG00000067064.11	ENST00000491735.1	IDI1	IDI1-205	Known	Known	None	0.44999998807907104	None	None	None	None
m54284U_191111_172039/124520277/ccs	PB_GM12878_R2	hg38_SIRV	chr10	1048885	1040032	-	5	1894	28268	97709	ENSG00000067064.11	ENST00000381344.7	IDI1	IDI1-201	Known	Known	None	0.44999998807907104	None	None	None	None
b4aef7f4-62fe-45e4-b49f-be25c05888bf	ONT_GM12878_R2	hg38_SIRV	chr12	110440499	110434924	-	5	617	36129	671055	ENSG00000111229.15	ENCODEHT000671055	ARPC3	ENCODEHT000671055	Known	ISM	Suffix	0.3499999940395355	None	None	None	None
m54284U_191111_172039/125698223/ccs	PB_GM12878_R2	hg38_SIRV	chr10	1048890	1040032	-	5	1899	28268	97709	ENSG00000067064.11	ENST00000381344.7	IDI1	IDI1-201	Known	Known	None	0.44999998807907104	None	None	None	None
m54284U_191111_172039/127272275/ccs	PB_GM12878_R2	hg38_SIRV	chr10	1044171	1040030	-	4	1874	28268	671268	ENSG00000067064.11	ENCODEHT000671268	IDI1	ENCODEHT000671268	Known	ISM	Suffix	0.44999998807907104	None	None	None	None
m54284U_191111_172039/127601379/ccs	PB_GM12878_R2	hg38_SIRV	chr10	1048890	1040032	-	5	1899	28268	97709	ENSG00000067064.11	ENST00000381344.7	IDI1	IDI1-201	Known	Known	None	0.44999998807907104	None	None	None	None
m54284U_191111_172039/127796645/ccs	PB_GM12878_R2	hg38_SIRV	chr10	1048947	1040032	-	5	1956	28268	97709	ENSG00000067064.11	ENST00000381344.7	IDI1	IDI1-201	Known	Known	None	0.44999998807907104	None	None	None	None
m54284U_191111_172039/128058329/ccs	PB_GM12878_R2	hg38_SIRV	chr10	1048897	1040032	-	5	1906	28268	97709	ENSG00000067064.11	ENST00000381344.7	IDI1	IDI1-201	Known	Known	None	0.44999998807907104	None	None	None	None
aa794360-55fd-436e-b61a-f184050b67fa	ONT_GM12878_R2	hg38_SIRV	chr12	110445552	110434928	-	6	774	36129	671049	ENSG00000111229.15	ENCODEHT000671049	ARPC3	ENCODEHT000671049	Known	ISM	Suffix	0.3499999940395355	None	None	None	None
m54284U_191111_172039/128647580/ccs	PB_GM12878_R2	hg38_SIRV	chr10	1043828	1040032	-	4	2042	28268	671288	ENSG00000067064.11	ENCODEHT000671288	IDI1	ENCODEHT000671288	Known	NIC	None	0.44999998807907104	None	None	None	None
fe01f2da-0143-41c3-9854-b6a15446e226	ONT_GM12878_R2	hg38_SIRV	chr12	110435109	110434913	-	1	286	36127	671043	ENSG00000258210.1	ENCODEHT000671043	AC144548.1	ENCODEHT000671043	Known	Genomic	None	0.3499999940395355	None	None	None	None
m54284U_191111_172039/129040680/ccs	PB_GM12878_R2	hg38_SIRV	chr10	1049120	1040032	-	5	2129	28268	97709	ENSG00000067064.11	ENST00000381344.7	IDI1	IDI1-201	Known	Known	None	0.44999998807907104	None	None	None	None
m54284U_191111_172039/130941415/ccs	PB_GM12878_R2	hg38_SIRV	chr10	1048885	1040032	-	5	1894	28268	97709	ENSG00000067064.11	ENST00000381344.7	IDI1	IDI1-201	Known	Known	None	0.44999998807907104	None	None	None	None
m54284U_191111_172039/131271408/ccs	PB_GM12878_R2	hg38_SIRV	chr10	1048943	1040032	-	4	1779	28268	97710	ENSG00000067064.11	ENST00000491735.1	IDI1	IDI1-205	Known	Known	None	0.44999998807907104	None	None	None	None
m54284U_191111_172039/131401667/ccs	PB_GM12878_R2	hg38_SIRV	chr10	1048886	1040032	-	5	1895	28268	97709	ENSG00000067064.11	ENST00000381344.7	IDI1	IDI1-201	Known	Known	None	0.44999998807907104	None	None	None	None
91a98d8f-1068-49da-94ac-d675287054d8	ONT_GM12878_R2	hg38_SIRV	chr12	110450314	110434913	-	7	822	36129	126762	ENSG00000111229.15	ENST00000228825.11	ARPC3	ARPC3-201	Known	Known	None	0.3499999940395355	None	None	None	None
m54284U_191111_172039/131860171/ccs	PB_GM12878_R2	hg38_SIRV	chr10	1048885	1040032	-	5	1894	28268	97709	ENSG00000067064.11	ENST00000381344.7	IDI1	IDI1-201	Known	Known	None	0.44999998807907104	None	None	None	None
m54284U_191111_172039/132187862/ccs	PB_GM12878_R2	hg38_SIRV	chr10	1043393	1039911	-	3	1705	28268	671280	ENSG00000067064.11	ENCODEHT000671280	IDI1	ENCODEHT000671280	Known	ISM	Suffix	0.44999998807907104	None	None	None	None
m54284U_191111_172039/133695628/ccs	PB_GM12878_R2	hg38_SIRV	chr10	1048903	1040032	-	5	1912	28268	97709	ENSG00000067064.11	ENST00000381344.7	IDI1	IDI1-201	Known	Known	None	0.44999998807907104	None	None	None	None
m54284U_191111_172039/134089269/ccs	PB_GM12878_R2	hg38_SIRV	chr10	1048885	1040032	-	5	1894	28268	97709	ENSG00000067064.11	ENST00000381344.7	IDI1	IDI1-201	Known	Known	None	0.44999998807907104	None	None	None	None
m54284U_191111_172039/134417000/ccs	PB_GM12878_R2	hg38_SIRV	chr10	1048888	1040032	-	5	1897	28268	97709	ENSG00000067064.11	ENST00000381344.7	IDI1	IDI1-201	Known	Known	None	0.44999998807907104	None	None	None	None
69d7a841-cd93-421f-be9e-dceae295d44f	ONT_GM12878_R2	hg38_SIRV	chr12	110445533	110434928	-	6	733	36129	671049	ENSG00000111229.15	ENCODEHT000671049	ARPC3	ENCODEHT000671049	Known	ISM	Suffix	0.3499999940395355	None	None	None	None
m54284U_191111_172039/134611408/ccs	PB_GM12878_R2	hg38_SIRV	chr10	1048888	1040032	-	5	1897	28268	97709	ENSG00000067064.11	ENST00000381344.7	IDI1	IDI1-201	Known	Known	None	0.44999998807907104	None	None	None	None
m54284U_191111_172039/134875863/ccs	PB_GM12878_R2	hg38_SIRV	chr10	1048930	1040032	-	5	1939	28268	97709	ENSG00000067064.11	ENST00000381344.7	IDI1	IDI1-201	Known	Known	None	0.44999998807907104	None	None	None	None
m54284U_191111_172039/135725130/ccs	PB_GM12878_R2	hg38_SIRV	chr10	1048918	1040032	-	5	1927	28268	97709	ENSG00000067064.11	ENST00000381344.7	IDI1	IDI1-201	Known	Known	None	0.44999998807907104	None	None	None	None
m54284U_191111_172039/136708143/ccs	PB_GM12878_R2	hg38_SIRV	chr10	1048885	1040032	-	5	1894	28268	97709	ENSG00000067064.11	ENST00000381344.7	IDI1	IDI1-201	Known	Known	None	0.44999998807907104	None	None	None	None
m54284U_191111_172039/136906622/ccs	PB_GM12878_R2	hg38_SIRV	chr10	1048885	1040032	-	5	1894	28268	97709	ENSG00000067064.11	ENST00000381344.7	IDI1	IDI1-201	Known	Known	None	0.44999998807907104	None	None	None	None
m54284U_191111_172039/137363847/ccs	PB_GM12878_R2	hg38_SIRV	chr10	1048885	1040032	-	5	1894	28268	97709	ENSG00000067064.11	ENST00000381344.7	IDI1	IDI1-201	Known	Known	None	0.44999998807907104	None	None	None	None
709820fe-c740-45ef-a71a-171ed455ee89	ONT_GM12878_R2	hg38_SIRV	chr12	110436546	110434933	-	3	423	36129	671045	ENSG00000111229.15	ENCODEHT000671045	ARPC3	ENCODEHT000671045	Known	ISM	Suffix	0.3499999940395355	None	None	None	None
m54284U_191111_172039/137890622/ccs	PB_GM12878_R2	hg38_SIRV	chr10	1043806	1040027	-	3	2116	28268	671270	ENSG00000067064.11	ENCODEHT000671270	IDI1	ENCODEHT000671270	Known	ISM	Suffix	0.44999998807907104	None	None	None	None
m54284U_191111_172039/140118123/ccs	PB_GM12878_R2	hg38_SIRV	chr10	1048885	1040032	-	5	1894	28268	97709	ENSG00000067064.11	ENST00000381344.7	IDI1	IDI1-201	Known	Known	None	0.44999998807907104	None	None	None	None
m54284U_191111_172039/140247459/ccs	PB_GM12878_R2	hg38_SIRV	chr10	1048885	1040032	-	5	1894	28268	97709	ENSG00000067064.11	ENST00000381344.7	IDI1	IDI1-201	Known	Known	None	0.44999998807907104	None	None	None	None
m54284U_191111_172039/140248377/ccs	PB_GM12878_R2	hg38_SIRV	chr10	1048885	1040032	-	5	1894	28268	97709	ENSG00000067064.11	ENST00000381344.7	IDI1	IDI1-201	Known	Known	None	0.44999998807907104	None	None	None	None
8b86b0a1-eaaa-4b77-b5d6-d8e29b6efd91	ONT_GM12878_R2	hg38_SIRV	chr12	110450307	110434913	-	7	826	36129	126762	ENSG00000111229.15	ENST00000228825.11	ARPC3	ARPC3-201	Known	Known	None	0.3499999940395355	None	None	None	None
m54284U_191111_172039/140510222/ccs	PB_GM12878_R2	hg38_SIRV	chr10	1048889	1040032	-	4	1725	28268	97710	ENSG00000067064.11	ENST00000491735.1	IDI1	IDI1-205	Known	Known	None	0.44999998807907104	None	None	None	None
m54284U_191111_172039/141297342/ccs	PB_GM12878_R2	hg38_SIRV	chr10	1048885	1040032	-	5	1894	28268	97709	ENSG00000067064.11	ENST00000381344.7	IDI1	IDI1-201	Known	Known	None	0.44999998807907104	None	None	None	None
m54284U_191111_172039/142149362/ccs	PB_GM12878_R2	hg38_SIRV	chr10	1048919	1040032	-	5	1928	28268	97709	ENSG00000067064.11	ENST00000381344.7	IDI1	IDI1-201	Known	Known	None	0.44999998807907104	None	None	None	None
m54284U_191111_172039/142935789/ccs	PB_GM12878_R2	hg38_SIRV	chr10	1048896	1040032	-	5	1905	28268	97709	ENSG00000067064.11	ENST00000381344.7	IDI1	IDI1-201	Known	Known	None	0.44999998807907104	None	None	None	None
m54284U_191111_172039/143262578/ccs	PB_GM12878_R2	hg38_SIRV	chr10	1049120	1040032	-	5	2129	28268	97709	ENSG00000067064.11	ENST00000381344.7	IDI1	IDI1-201	Known	Known	None	0.44999998807907104	None	None	None	None
m54284U_191110_105540/79169751/ccs	PB_GM12878_R1	hg38_SIRV	chr12	110450319	110434914	-	7	837	36129	126762	ENSG00000111229.15	ENST00000228825.11	ARPC3	ARPC3-201	Known	Known	None	0.30000001192092896	None	None	None	None
m54284U_191111_172039/144180722/ccs	PB_GM12878_R2	hg38_SIRV	chr10	1049120	1040032	-	5	2129	28268	97709	ENSG00000067064.11	ENST00000381344.7	IDI1	IDI1-201	Known	Known	None	0.44999998807907104	None	None	None	None
m54284U_191111_172039/144638127/ccs	PB_GM12878_R2	hg38_SIRV	chr10	1048889	1040032	-	5	1898	28268	97709	ENSG00000067064.11	ENST00000381344.7	IDI1	IDI1-201	Known	Known	None	0.44999998807907104	None	None	None	None
m54284U_191111_172039/144704867/ccs	PB_GM12878_R2	hg38_SIRV	chr10	1048885	1040032	-	4	1721	28268	97710	ENSG00000067064.11	ENST00000491735.1	IDI1	IDI1-205	Known	Known	None	0.44999998807907104	None	None	None	None
m54284U_191111_172039/145360120/ccs	PB_GM12878_R2	hg38_SIRV	chr10	1048885	1040032	-	5	1894	28268	97709	ENSG00000067064.11	ENST00000381344.7	IDI1	IDI1-201	Known	Known	None	0.44999998807907104	None	None	None	None
m54284U_191111_172039/145688656/ccs	PB_GM12878_R2	hg38_SIRV	chr10	1048890	1040032	-	5	1899	28268	97709	ENSG00000067064.11	ENST00000381344.7	IDI1	IDI1-201	Known	Known	None	0.44999998807907104	None	None	None	None
e7d018b3-70c7-4237-a883-dfd31e6b1f2b	ONT_GM12878_R1	hg38_SIRV	chr12	110450290	110434914	-	7	808	36129	126762	ENSG00000111229.15	ENST00000228825.11	ARPC3	ARPC3-201	Known	Known	None	0.30000001192092896	None	None	None	None
m54284U_191111_172039/145689342/ccs	PB_GM12878_R2	hg38_SIRV	chr10	1049358	1040032	-	5	2367	28268	97709	ENSG00000067064.11	ENST00000381344.7	IDI1	IDI1-201	Known	Known	None	0.44999998807907104	None	None	None	None
m54284U_191111_172039/146342729/ccs	PB_GM12878_R2	hg38_SIRV	chr10	1048885	1040032	-	5	1894	28268	97709	ENSG00000067064.11	ENST00000381344.7	IDI1	IDI1-201	Known	Known	None	0.44999998807907104	None	None	None	None
m54284U_191111_172039/148244275/ccs	PB_GM12878_R2	hg38_SIRV	chr10	1048952	1040032	-	4	1788	28268	97710	ENSG00000067064.11	ENST00000491735.1	IDI1	IDI1-205	Known	Known	None	0.44999998807907104	None	None	None	None
m54284U_191111_172039/148373647/ccs	PB_GM12878_R2	hg38_SIRV	chr10	1048887	1040032	-	5	1896	28268	97709	ENSG00000067064.11	ENST00000381344.7	IDI1	IDI1-201	Known	Known	None	0.44999998807907104	None	None	None	None
m54284U_191111_172039/148833134/ccs	PB_GM12878_R2	hg38_SIRV	chr10	1048897	1040032	-	5	1906	28268	97709	ENSG00000067064.11	ENST00000381344.7	IDI1	IDI1-201	Known	Known	None	0.44999998807907104	None	None	None	None
47d5cb6a-de88-4379-9c3e-8a5c8bd3d152	ONT_GM12878_R1	hg38_SIRV	chr12	110450348	110434914	-	7	872	36129	126762	ENSG00000111229.15	ENST00000228825.11	ARPC3	ARPC3-201	Known	Known	None	0.30000001192092896	None	None	None	None
m54284U_191111_172039/148964090/ccs	PB_GM12878_R2	hg38_SIRV	chr10	1048885	1040032	-	5	1894	28268	97709	ENSG00000067064.11	ENST00000381344.7	IDI1	IDI1-201	Known	Known	None	0.44999998807907104	None	None	None	None
m54284U_191111_172039/149815889/ccs	PB_GM12878_R2	hg38_SIRV	chr10	1048889	1040032	-	5	1898	28268	97709	ENSG00000067064.11	ENST00000381344.7	IDI1	IDI1-201	Known	Known	None	0.44999998807907104	None	None	None	None
m54284U_191111_172039/150472318/ccs	PB_GM12878_R2	hg38_SIRV	chr10	1048886	1040032	-	5	1895	28268	97709	ENSG00000067064.11	ENST00000381344.7	IDI1	IDI1-201	Known	Known	None	0.44999998807907104	None	None	None	None
m54284U_191111_172039/150669711/ccs	PB_GM12878_R2	hg38_SIRV	chr10	1049118	1040032	-	5	2127	28268	97709	ENSG00000067064.11	ENST00000381344.7	IDI1	IDI1-201	Known	Known	None	0.44999998807907104	None	None	None	None
m54284U_191111_172039/151521588/ccs	PB_GM12878_R2	hg38_SIRV	chr10	1044171	1040030	-	4	1872	28268	671268	ENSG00000067064.11	ENCODEHT000671268	IDI1	ENCODEHT000671268	Known	ISM	Suffix	0.44999998807907104	None	None	None	None
3b3e19a3-e9e3-45eb-b40f-ed8d889ab8f7	ONT_GM12878_R1	hg38_SIRV	chr12	110436212	110434925	-	2	400	36129	671054	ENSG00000111229.15	ENCODEHT000671054	ARPC3	ENCODEHT000671054	Known	ISM	Suffix	0.30000001192092896	None	None	None	None
m54284U_191111_172039/152701221/ccs	PB_GM12878_R2	hg38_SIRV	chr10	1048885	1040032	-	5	1894	28268	97709	ENSG00000067064.11	ENST00000381344.7	IDI1	IDI1-201	Known	Known	None	0.44999998807907104	None	None	None	None
m54284U_191111_172039/153618237/ccs	PB_GM12878_R2	hg38_SIRV	chr10	1048896	1040032	-	5	1905	28268	97709	ENSG00000067064.11	ENST00000381344.7	IDI1	IDI1-201	Known	Known	None	0.44999998807907104	None	None	None	None
m54284U_191111_172039/154009942/ccs	PB_GM12878_R2	hg38_SIRV	chr10	1049116	1040032	-	5	2125	28268	97709	ENSG00000067064.11	ENST00000381344.7	IDI1	IDI1-201	Known	Known	None	0.44999998807907104	None	None	None	None
m54284U_191111_172039/154600035/ccs	PB_GM12878_R2	hg38_SIRV	chr10	1048915	1040032	-	4	1751	28268	97710	ENSG00000067064.11	ENST00000491735.1	IDI1	IDI1-205	Known	Known	None	0.44999998807907104	None	None	None	None
m54284U_191111_172039/154796237/ccs	PB_GM12878_R2	hg38_SIRV	chr10	1044171	1040030	-	4	1874	28268	671268	ENSG00000067064.11	ENCODEHT000671268	IDI1	ENCODEHT000671268	Known	ISM	Suffix	0.44999998807907104	None	None	None	None
75b98a0d-4d13-4ba8-bf67-5c027a1d37e0	ONT_GM12878_R1	hg38_SIRV	chr12	110450279	110434914	-	7	790	36129	126762	ENSG00000111229.15	ENST00000228825.11	ARPC3	ARPC3-201	Known	Known	None	0.30000001192092896	None	None	None	None
m54284U_191111_172039/154797341/ccs	PB_GM12878_R2	hg38_SIRV	chr10	1048885	1040032	-	5	1894	28268	97709	ENSG00000067064.11	ENST00000381344.7	IDI1	IDI1-201	Known	Known	None	0.44999998807907104	None	None	None	None
m54284U_191111_172039/155059571/ccs	PB_GM12878_R2	hg38_SIRV	chr10	1048885	1040032	-	5	1894	28268	97709	ENSG00000067064.11	ENST00000381344.7	IDI1	IDI1-201	Known	Known	None	0.44999998807907104	None	None	None	None
m54284U_191111_172039/155256631/ccs	PB_GM12878_R2	hg38_SIRV	chr10	1048928	1040032	-	5	1935	28268	97709	ENSG00000067064.11	ENST00000381344.7	IDI1	IDI1-201	Known	Known	None	0.44999998807907104	None	None	None	None
m54284U_191111_172039/155386957/ccs	PB_GM12878_R2	hg38_SIRV	chr10	1049116	1040032	-	4	1952	28268	97710	ENSG00000067064.11	ENST00000491735.1	IDI1	IDI1-205	Known	Known	None	0.44999998807907104	None	None	None	None
e12f5d99-670f-4a19-a6b6-fcc9b72544ab	ONT_GM12878_R1	hg38_SIRV	chr12	110450325	110434914	-	7	843	36129	126762	ENSG00000111229.15	ENST00000228825.11	ARPC3	ARPC3-201	Known	Known	None	0.30000001192092896	None	None	None	None
m54284U_191111_172039/156043987/ccs	PB_GM12878_R2	hg38_SIRV	chr10	1044171	1040030	-	4	1874	28268	671268	ENSG00000067064.11	ENCODEHT000671268	IDI1	ENCODEHT000671268	Known	ISM	Suffix	0.44999998807907104	None	None	None	None
m54284U_191111_172039/157353925/ccs	PB_GM12878_R2	hg38_SIRV	chr10	1049116	1040032	-	4	1952	28268	97710	ENSG00000067064.11	ENST00000491735.1	IDI1	IDI1-205	Known	Known	None	0.44999998807907104	None	None	None	None
m54284U_191111_172039/157420334/ccs	PB_GM12878_R2	hg38_SIRV	chr10	1048890	1040032	-	5	1899	28268	97709	ENSG00000067064.11	ENST00000381344.7	IDI1	IDI1-201	Known	Known	None	0.44999998807907104	None	None	None	None
m54284U_191111_172039/157483130/ccs	PB_GM12878_R2	hg38_SIRV	chr10	1048904	1040032	-	5	1913	28268	97709	ENSG00000067064.11	ENST00000381344.7	IDI1	IDI1-201	Known	Known	None	0.44999998807907104	None	None	None	None
m54284U_191111_172039/158730112/ccs	PB_GM12878_R2	hg38_SIRV	chr10	1049120	1040032	-	5	2129	28268	97709	ENSG00000067064.11	ENST00000381344.7	IDI1	IDI1-201	Known	Known	None	0.44999998807907104	None	None	None	None
9a85be00-3eb6-4e59-a265-028d5fbc85ae	ONT_GM12878_R1	hg38_SIRV	chr12	110450315	110434914	-	7	827	36129	126762	ENSG00000111229.15	ENST00000228825.11	ARPC3	ARPC3-201	Known	Known	None	0.30000001192092896	None	None	None	None
m54284U_191111_172039/159712341/ccs	PB_GM12878_R2	hg38_SIRV	chr10	1048892	1040032	-	5	1901	28268	97709	ENSG00000067064.11	ENST00000381344.7	IDI1	IDI1-201	Known	Known	None	0.44999998807907104	None	None	None	None
m54284U_191111_172039/159843593/ccs	PB_GM12878_R2	hg38_SIRV	chr10	1048886	1040032	-	5	1895	28268	97709	ENSG00000067064.11	ENST00000381344.7	IDI1	IDI1-201	Known	Known	None	0.44999998807907104	None	None	None	None
ded9648c-88bf-4095-8053-072afb6a49b8	ONT_GM12878_R1	hg38_SIRV	chr12	110435129	110434914	-	1	299	36127	671043	ENSG00000258210.1	ENCODEHT000671043	AC144548.1	ENCODEHT000671043	Known	Genomic	None	0.30000001192092896	None	None	None	None
m54284U_191111_172039/160236284/ccs	PB_GM12878_R2	hg38_SIRV	chr10	1048886	1040032	-	5	1895	28268	97709	ENSG00000067064.11	ENST00000381344.7	IDI1	IDI1-201	Known	Known	None	0.44999998807907104	None	None	None	None
m54284U_191111_172039/160958810/ccs	PB_GM12878_R2	hg38_SIRV	chr10	1048888	1040032	-	5	1897	28268	97709	ENSG00000067064.11	ENST00000381344.7	IDI1	IDI1-201	Known	Known	None	0.44999998807907104	None	None	None	None
m54284U_191111_172039/160959037/ccs	PB_GM12878_R2	hg38_SIRV	chr10	1048886	1040032	-	5	1895	28268	97709	ENSG00000067064.11	ENST00000381344.7	IDI1	IDI1-201	Known	Known	None	0.44999998807907104	None	None	None	None
m54284U_191111_172039/162267678/ccs	PB_GM12878_R2	hg38_SIRV	chr10	1049116	1040032	-	5	2125	28268	97709	ENSG00000067064.11	ENST00000381344.7	IDI1	IDI1-201	Known	Known	None	0.44999998807907104	None	None	None	None
m54284U_191111_172039/163578494/ccs	PB_GM12878_R2	hg38_SIRV	chr10	1048907	1040032	-	5	1916	28268	97709	ENSG00000067064.11	ENST00000381344.7	IDI1	IDI1-201	Known	Known	None	0.44999998807907104	None	None	None	None
47db81af-72fa-4243-a6bc-645f717066ec	ONT_GM12878_R1	hg38_SIRV	chr12	110436587	110434934	-	3	463	36129	671045	ENSG00000111229.15	ENCODEHT000671045	ARPC3	ENCODEHT000671045	Known	ISM	Suffix	0.30000001192092896	None	None	None	None
m54284U_191111_172039/164235802/ccs	PB_GM12878_R2	hg38_SIRV	chr10	1048889	1040032	-	5	1898	28268	97709	ENSG00000067064.11	ENST00000381344.7	IDI1	IDI1-201	Known	Known	None	0.44999998807907104	None	None	None	None
m54284U_191111_172039/165479085/ccs	PB_GM12878_R2	hg38_SIRV	chr10	1048905	1040032	-	4	1741	28268	97710	ENSG00000067064.11	ENST00000491735.1	IDI1	IDI1-205	Known	Known	None	0.44999998807907104	None	None	None	None
m54284U_191111_172039/165479232/ccs	PB_GM12878_R2	hg38_SIRV	chr10	1048885	1040032	-	5	1894	28268	97709	ENSG00000067064.11	ENST00000381344.7	IDI1	IDI1-201	Known	Known	None	0.44999998807907104	None	None	None	None
m54284U_191111_172039/166397479/ccs	PB_GM12878_R2	hg38_SIRV	chr10	1048889	1040032	-	5	1896	28268	97709	ENSG00000067064.11	ENST00000381344.7	IDI1	IDI1-201	Known	Known	None	0.44999998807907104	None	None	None	None
m54284U_191111_172039/166920721/ccs	PB_GM12878_R2	hg38_SIRV	chr10	1044170	1040030	-	4	1846	28268	671268	ENSG00000067064.11	ENCODEHT000671268	IDI1	ENCODEHT000671268	Known	ISM	Suffix	0.44999998807907104	None	None	None	None
ab6fe0af-ffcc-4423-a132-edfb58f43659	ONT_GM12878_R1	hg38_SIRV	chr12	110436541	110434934	-	3	417	36129	671045	ENSG00000111229.15	ENCODEHT000671045	ARPC3	ENCODEHT000671045	Known	ISM	Suffix	0.30000001192092896	None	None	None	None
m54284U_191111_172039/167250059/ccs	PB_GM12878_R2	hg38_SIRV	chr10	1048888	1040032	-	5	1897	28268	97709	ENSG00000067064.11	ENST00000381344.7	IDI1	IDI1-201	Known	Known	None	0.44999998807907104	None	None	None	None
m54284U_191111_172039/168364724/ccs	PB_GM12878_R2	hg38_SIRV	chr10	1048903	1040032	-	5	1912	28268	97709	ENSG00000067064.11	ENST00000381344.7	IDI1	IDI1-201	Known	Known	None	0.44999998807907104	None	None	None	None
9fed7c7c-f8d8-4651-b4e1-5fe450af4e19	ONT_GM12878_R1	hg38_SIRV	chr12	110434972	110434914	-	1	148	36127	671043	ENSG00000258210.1	ENCODEHT000671043	AC144548.1	ENCODEHT000671043	Known	Genomic	None	0.30000001192092896	None	None	None	None
m54284U_191111_172039/170067439/ccs	PB_GM12878_R2	hg38_SIRV	chr10	1048924	1040032	-	4	1758	28268	97710	ENSG00000067064.11	ENST00000491735.1	IDI1	IDI1-205	Known	Known	None	0.44999998807907104	None	None	None	None
m54284U_191111_172039/172295152/ccs	PB_GM12878_R2	hg38_SIRV	chr10	1048888	1040032	-	5	1876	28268	97709	ENSG00000067064.11	ENST00000381344.7	IDI1	IDI1-201	Known	Known	None	0.44999998807907104	None	None	None	None
m54284U_191111_172039/172296999/ccs	PB_GM12878_R2	hg38_SIRV	chr10	1048890	1040032	-	5	1897	28268	97709	ENSG00000067064.11	ENST00000381344.7	IDI1	IDI1-201	Known	Known	None	0.44999998807907104	None	None	None	None
m54284U_191111_172039/172491134/ccs	PB_GM12878_R2	hg38_SIRV	chr10	1048890	1040032	-	5	1899	28268	97709	ENSG00000067064.11	ENST00000381344.7	IDI1	IDI1-201	Known	Known	None	0.44999998807907104	None	None	None	None
8f44b044-0cdf-4587-a0c3-a5874795a7fa	ONT_GM12878_R1	hg38_SIRV	chr12	110450314	110434914	-	7	826	36129	126762	ENSG00000111229.15	ENST00000228825.11	ARPC3	ARPC3-201	Known	Known	None	0.30000001192092896	None	None	None	None
m54284U_191111_172039/172557833/ccs	PB_GM12878_R2	hg38_SIRV	chr10	1048919	1040032	-	5	1928	28268	97709	ENSG00000067064.11	ENST00000381344.7	IDI1	IDI1-201	Known	Known	None	0.44999998807907104	None	None	None	None
m54284U_191111_172039/172820257/ccs	PB_GM12878_R2	hg38_SIRV	chr10	1048885	1040032	-	4	1719	28268	97710	ENSG00000067064.11	ENST00000491735.1	IDI1	IDI1-205	Known	Known	None	0.44999998807907104	None	None	None	None
m54284U_191111_172039/173408332/ccs	PB_GM12878_R2	hg38_SIRV	chr10	1048907	1040032	-	4	1743	28268	97710	ENSG00000067064.11	ENST00000491735.1	IDI1	IDI1-205	Known	Known	None	0.44999998807907104	None	None	None	None
m54284U_191111_172039/173735994/ccs	PB_GM12878_R2	hg38_SIRV	chr10	1048903	1040032	-	5	1912	28268	97709	ENSG00000067064.11	ENST00000381344.7	IDI1	IDI1-201	Known	Known	None	0.44999998807907104	None	None	None	None
m54284U_191111_172039/174065971/ccs	PB_GM12878_R2	hg38_SIRV	chr10	1048885	1040032	-	5	1894	28268	97709	ENSG00000067064.11	ENST00000381344.7	IDI1	IDI1-201	Known	Known	None	0.44999998807907104	None	None	None	None
c7a0ac88-cd48-4d5e-83ac-476a3761b9bc	ONT_GM12878_R1	hg38_SIRV	chr12	110450338	110434914	-	7	856	36129	126762	ENSG00000111229.15	ENST00000228825.11	ARPC3	ARPC3-201	Known	Known	None	0.30000001192092896	None	None	None	None
m54284U_191111_172039/174391300/ccs	PB_GM12878_R2	hg38_SIRV	chr10	1049121	1040032	-	4	1957	28268	97710	ENSG00000067064.11	ENST00000491735.1	IDI1	IDI1-205	Known	Known	None	0.44999998807907104	None	None	None	None
m54284U_191111_172039/174981618/ccs	PB_GM12878_R2	hg38_SIRV	chr10	1048869	1039914	-	5	1897	28268	671276	ENSG00000067064.11	ENCODEHT000671276	IDI1	ENCODEHT000671276	Known	NIC	None	0.44999998807907104	None	None	None	None
m54284U_191111_172039/174981991/ccs	PB_GM12878_R2	hg38_SIRV	chr10	1048903	1040032	-	5	1912	28268	97709	ENSG00000067064.11	ENST00000381344.7	IDI1	IDI1-201	Known	Known	None	0.44999998807907104	None	None	None	None
m54284U_191111_172039/175049294/ccs	PB_GM12878_R2	hg38_SIRV	chr10	1048927	1040032	-	5	1922	28268	97709	ENSG00000067064.11	ENST00000381344.7	IDI1	IDI1-201	Known	Known	None	0.44999998807907104	None	None	None	None
m54284U_191111_172039/175702893/ccs	PB_GM12878_R2	hg38_SIRV	chr10	1043393	1040027	-	3	1703	28268	671270	ENSG00000067064.11	ENCODEHT000671270	IDI1	ENCODEHT000671270	Known	ISM	Suffix	0.44999998807907104	None	None	None	None
db1f6f67-6221-477c-af8e-8a0fa523d9f6	ONT_GM12878_R2	hg38_SIRV	chr12	110436143	110434925	-	2	331	36129	671054	ENSG00000111229.15	ENCODEHT000671054	ARPC3	ENCODEHT000671054	Known	ISM	Suffix	0.30000001192092896	None	None	None	None
m54284U_191111_172039/176163393/ccs	PB_GM12878_R2	hg38_SIRV	chr10	1048915	1040032	-	5	1924	28268	97709	ENSG00000067064.11	ENST00000381344.7	IDI1	IDI1-201	Known	Known	None	0.44999998807907104	None	None	None	None
m54284U_191111_172039/176883627/ccs	PB_GM12878_R2	hg38_SIRV	chr10	1049116	1040032	-	5	2123	28268	97709	ENSG00000067064.11	ENST00000381344.7	IDI1	IDI1-201	Known	Known	None	0.44999998807907104	None	None	None	None
m54284U_191111_172039/177538219/ccs	PB_GM12878_R2	hg38_SIRV	chr10	1048885	1040032	-	5	1894	28268	97709	ENSG00000067064.11	ENST00000381344.7	IDI1	IDI1-201	Known	Known	None	0.44999998807907104	None	None	None	None
m54284U_191111_172039/177867024/ccs	PB_GM12878_R2	hg38_SIRV	chr10	1048885	1040032	-	5	1894	28268	97709	ENSG00000067064.11	ENST00000381344.7	IDI1	IDI1-201	Known	Known	None	0.44999998807907104	None	None	None	None
m54284U_191111_172039/177932564/ccs	PB_GM12878_R2	hg38_SIRV	chr10	1048922	1040032	-	5	1929	28268	97709	ENSG00000067064.11	ENST00000381344.7	IDI1	IDI1-201	Known	Known	None	0.44999998807907104	None	None	None	None
325a8172-ac35-41ed-8ab9-7a67daf7a596	ONT_GM12878_R2	hg38_SIRV	chr12	110450272	110434925	-	7	698	36129	671053	ENSG00000111229.15	ENCODEHT000671053	ARPC3	ENCODEHT000671053	Known	NIC	None	0.30000001192092896	None	None	None	None
m54284U_191111_172039/178061698/ccs	PB_GM12878_R2	hg38_SIRV	chr10	1048907	1040032	-	5	1916	28268	97709	ENSG00000067064.11	ENST00000381344.7	IDI1	IDI1-201	Known	Known	None	0.44999998807907104	None	None	None	None
m54284U_191111_172039/178323658/ccs	PB_GM12878_R2	hg38_SIRV	chr10	1048885	1040032	-	4	1721	28268	97710	ENSG00000067064.11	ENST00000491735.1	IDI1	IDI1-205	Known	Known	None	0.44999998807907104	None	None	None	None
m54284U_191111_172039/178323809/ccs	PB_GM12878_R2	hg38_SIRV	chr10	1048885	1040032	-	5	1894	28268	97709	ENSG00000067064.11	ENST00000381344.7	IDI1	IDI1-201	Known	Known	None	0.44999998807907104	None	None	None	None
m54284U_191111_172039/178325782/ccs	PB_GM12878_R2	hg38_SIRV	chr10	1048889	1040032	-	5	1898	28268	97709	ENSG00000067064.11	ENST00000381344.7	IDI1	IDI1-201	Known	Known	None	0.44999998807907104	None	None	None	None
m54284U_191111_172039/178849160/ccs	PB_GM12878_R2	hg38_SIRV	chr10	1048885	1040032	-	5	1894	28268	97709	ENSG00000067064.11	ENST00000381344.7	IDI1	IDI1-201	Known	Known	None	0.44999998807907104	None	None	None	None
ea22ee5f-95c8-4965-8464-b37860e0a865	ONT_GM12878_R2	hg38_SIRV	chr12	110450335	110434914	-	7	853	36129	126762	ENSG00000111229.15	ENST00000228825.11	ARPC3	ARPC3-201	Known	Known	None	0.30000001192092896	None	None	None	None
m54284U_191111_172039/179765848/ccs	PB_GM12878_R2	hg38_SIRV	chr10	1048903	1040032	-	5	1912	28268	97709	ENSG00000067064.11	ENST00000381344.7	IDI1	IDI1-201	Known	Known	None	0.44999998807907104	None	None	None	None
c903bd5c-8b34-4752-b6cf-57448e1dc695	ONT_GM12878_R1	hg38_SIRV	chr10	1041588	1039802	-	1	1120	28268	671267	ENSG00000067064.11	ENCODEHT000671267	IDI1	ENCODEHT000671267	Known	Genomic	None	0.44999998807907104	None	None	None	None
aa34a847-45ea-4deb-a1e2-61bb78c4dee0	ONT_GM12878_R1	hg38_SIRV	chr10	1041107	1039802	-	1	645	28268	671267	ENSG00000067064.11	ENCODEHT000671267	IDI1	ENCODEHT000671267	Known	Genomic	None	0.44999998807907104	None	None	None	None
21cb0833-9e91-4b6c-b84e-a1559a06d9c8	ONT_GM12878_R1	hg38_SIRV	chr10	1044171	1040030	-	4	1872	28268	671268	ENSG00000067064.11	ENCODEHT000671268	IDI1	ENCODEHT000671268	Known	ISM	Suffix	0.44999998807907104	None	None	None	None
be3c92e4-0d2a-4dae-bcfc-ca3a4ca690fe	ONT_GM12878_R1	hg38_SIRV	chr10	1041049	1039802	-	1	581	28268	671267	ENSG00000067064.11	ENCODEHT000671267	IDI1	ENCODEHT000671267	Known	Genomic	None	0.44999998807907104	None	None	None	None
2ce32145-ff1f-43d3-8686-96c2cd11bed4	ONT_GM12878_R1	hg38_SIRV	chr10	1041671	1039802	-	1	1211	28268	671267	ENSG00000067064.11	ENCODEHT000671267	IDI1	ENCODEHT000671267	Known	Genomic	None	0.44999998807907104	None	None	None	None
56fa4111-05e4-4cad-8046-e68979c14ed0	ONT_GM12878_R1	hg38_SIRV	chr10	1041288	1039802	-	1	826	28268	671267	ENSG00000067064.11	ENCODEHT000671267	IDI1	ENCODEHT000671267	Known	Genomic	None	0.44999998807907104	None	None	None	None
f4138711-2963-434b-b31c-42e10dacf636	ONT_GM12878_R2	hg38_SIRV	chr12	110450311	110434914	-	7	829	36129	126762	ENSG00000111229.15	ENST00000228825.11	ARPC3	ARPC3-201	Known	Known	None	0.30000001192092896	None	None	None	None
0fc61d29-b48c-46e2-bb22-d4bd79fec8bd	ONT_GM12878_R2	hg38_SIRV	chr10	1041004	1039802	-	1	542	28268	671267	ENSG00000067064.11	ENCODEHT000671267	IDI1	ENCODEHT000671267	Known	Genomic	None	0.44999998807907104	None	None	None	None
df691730-9ea7-4ca9-8f1d-e2e3b60963b0	ONT_GM12878_R2	hg38_SIRV	chr10	1041539	1039802	-	1	1077	28268	671267	ENSG00000067064.11	ENCODEHT000671267	IDI1	ENCODEHT000671267	Known	Genomic	None	0.44999998807907104	None	None	None	None
91569f16-b40c-4b7a-8db0-d481e20b0de2	ONT_GM12878_R2	hg38_SIRV	chr10	1040696	1039802	-	1	234	28268	671267	ENSG00000067064.11	ENCODEHT000671267	IDI1	ENCODEHT000671267	Known	Genomic	None	0.44999998807907104	None	None	None	None
890a27e2-95ff-400e-8c9e-cf357b8b0911	ONT_GM12878_R2	hg38_SIRV	chr10	1041155	1039802	-	1	693	28268	671267	ENSG00000067064.11	ENCODEHT000671267	IDI1	ENCODEHT000671267	Known	Genomic	None	0.44999998807907104	None	None	None	None
f5d4cc8a-2c66-415b-b9a2-0d8d67c8f713	ONT_GM12878_R2	hg38_SIRV	chr10	1040952	1039802	-	1	490	28268	671267	ENSG00000067064.11	ENCODEHT000671267	IDI1	ENCODEHT000671267	Known	Genomic	None	0.44999998807907104	None	None	None	None
8b5346b4-79a3-42c9-8e13-5e9c77fa9f7f	ONT_GM12878_R2	hg38_SIRV	chr10	1040839	1039802	-	1	371	28268	671267	ENSG00000067064.11	ENCODEHT000671267	IDI1	ENCODEHT000671267	Known	Genomic	None	0.44999998807907104	None	None	None	None
431d3f81-1f2e-49e7-b821-3865aec4caf1	ONT_GM12878_R2	hg38_SIRV	chr10	1040816	1039802	-	1	354	28268	671267	ENSG00000067064.11	ENCODEHT000671267	IDI1	ENCODEHT000671267	Known	Genomic	None	0.44999998807907104	None	None	None	None
b1afccfb-e0cd-444d-b0ac-210b504a87d3	ONT_GM12878_R2	hg38_SIRV	chr10	1041535	1039802	-	1	1073	28268	671267	ENSG00000067064.11	ENCODEHT000671267	IDI1	ENCODEHT000671267	Known	Genomic	None	0.44999998807907104	None	None	None	None
f0c65717-7a2d-4e6d-8d3d-16d1f97e4ba1	ONT_GM12878_R2	hg38_SIRV	chr10	1040849	1039802	-	1	393	28268	671267	ENSG00000067064.11	ENCODEHT000671267	IDI1	ENCODEHT000671267	Known	Genomic	None	0.44999998807907104	None	None	None	None
ba314d37-a95f-4198-9d76-d4bca3f1ef01	ONT_GM12878_R2	hg38_SIRV	chr10	1040951	1039802	-	1	462	28268	671267	ENSG00000067064.11	ENCODEHT000671267	IDI1	ENCODEHT000671267	Known	Genomic	None	0.44999998807907104	None	None	None	None
dadd9f8e-e44a-45c7-9f86-c8bd66e81623	ONT_GM12878_R2	hg38_SIRV	chr12	110436581	110434934	-	3	457	36129	671045	ENSG00000111229.15	ENCODEHT000671045	ARPC3	ENCODEHT000671045	Known	ISM	Suffix	0.30000001192092896	None	None	None	None
m54284U_191110_105540/5637823/ccs	PB_GM12878_R1	hg38_SIRV	chr10	1048885	1040033	-	5	1893	28268	97709	ENSG00000067064.11	ENST00000381344.7	IDI1	IDI1-201	Known	Known	None	0.4000000059604645	None	None	None	None
m54284U_191110_105540/16384870/ccs	PB_GM12878_R1	hg38_SIRV	chr10	1048881	1040033	-	5	1889	28268	97709	ENSG00000067064.11	ENST00000381344.7	IDI1	IDI1-201	Known	Known	None	0.4000000059604645	None	None	None	None
m54284U_191110_105540/30278978/ccs	PB_GM12878_R1	hg38_SIRV	chr10	1043393	1040028	-	3	1702	28268	671270	ENSG00000067064.11	ENCODEHT000671270	IDI1	ENCODEHT000671270	Known	ISM	Suffix	0.4000000059604645	None	None	None	None
m54284U_191110_105540/34472571/ccs	PB_GM12878_R1	hg38_SIRV	chr10	1048885	1040033	-	5	1893	28268	97709	ENSG00000067064.11	ENST00000381344.7	IDI1	IDI1-201	Known	Known	None	0.4000000059604645	None	None	None	None
m54284U_191110_105540/35783975/ccs	PB_GM12878_R1	hg38_SIRV	chr10	1048886	1040033	-	5	1892	28268	97709	ENSG00000067064.11	ENST00000381344.7	IDI1	IDI1-201	Known	Known	None	0.4000000059604645	None	None	None	None
c398a8eb-8dd7-43b1-b315-4f9f906176be	ONT_GM12878_R2	hg38_SIRV	chr12	110437342	110434929	-	4	594	36129	671050	ENSG00000111229.15	ENCODEHT000671050	ARPC3	ENCODEHT000671050	Known	ISM	Suffix	0.30000001192092896	None	None	None	None
m54284U_191110_105540/37487979/ccs	PB_GM12878_R1	hg38_SIRV	chr10	1048905	1040033	-	5	1913	28268	97709	ENSG00000067064.11	ENST00000381344.7	IDI1	IDI1-201	Known	Known	None	0.4000000059604645	None	None	None	None
m54284U_191110_105540/40502626/ccs	PB_GM12878_R1	hg38_SIRV	chr10	1048888	1040033	-	5	1896	28268	97709	ENSG00000067064.11	ENST00000381344.7	IDI1	IDI1-201	Known	Known	None	0.4000000059604645	None	None	None	None
m54284U_191110_105540/52889835/ccs	PB_GM12878_R1	hg38_SIRV	chr10	1048927	1040033	-	4	1762	28268	97710	ENSG00000067064.11	ENST00000491735.1	IDI1	IDI1-205	Known	Known	None	0.4000000059604645	None	None	None	None
m54284U_191110_105540/56756942/ccs	PB_GM12878_R1	hg38_SIRV	chr10	1048885	1040033	-	5	1893	28268	97709	ENSG00000067064.11	ENST00000381344.7	IDI1	IDI1-201	Known	Known	None	0.4000000059604645	None	None	None	None
8ffc881a-606f-495d-ae6b-c73a76f819f8	ONT_GM12878_R2	hg38_SIRV	chr12	110437346	110434929	-	4	584	36129	671050	ENSG00000111229.15	ENCODEHT000671050	ARPC3	ENCODEHT000671050	Known	ISM	Suffix	0.30000001192092896	None	None	None	None
m54284U_191110_105540/61538907/ccs	PB_GM12878_R1	hg38_SIRV	chr10	1048938	1040033	-	5	1946	28268	97709	ENSG00000067064.11	ENST00000381344.7	IDI1	IDI1-201	Known	Known	None	0.4000000059604645	None	None	None	None
m54284U_191110_105540/65275832/ccs	PB_GM12878_R1	hg38_SIRV	chr10	1048892	1040033	-	5	1900	28268	97709	ENSG00000067064.11	ENST00000381344.7	IDI1	IDI1-201	Known	Known	None	0.4000000059604645	None	None	None	None
m54284U_191110_105540/70910227/ccs	PB_GM12878_R1	hg38_SIRV	chr10	1049324	1040033	-	4	2159	28268	97710	ENSG00000067064.11	ENST00000491735.1	IDI1	IDI1-205	Known	Known	None	0.4000000059604645	None	None	None	None
m54284U_191110_105540/71959885/ccs	PB_GM12878_R1	hg38_SIRV	chr10	1048885	1040033	-	5	1893	28268	97709	ENSG00000067064.11	ENST00000381344.7	IDI1	IDI1-201	Known	Known	None	0.4000000059604645	None	None	None	None
m54284U_191110_105540/72289017/ccs	PB_GM12878_R1	hg38_SIRV	chr10	1048885	1040033	-	4	1720	28268	97710	ENSG00000067064.11	ENST00000491735.1	IDI1	IDI1-205	Known	Known	None	0.4000000059604645	None	None	None	None
c1bac5c2-e453-4239-8689-5e00f42089b3	ONT_GM12878_R2	hg38_SIRV	chr12	110436212	110434925	-	2	400	36129	671054	ENSG00000111229.15	ENCODEHT000671054	ARPC3	ENCODEHT000671054	Known	ISM	Suffix	0.30000001192092896	None	None	None	None
m54284U_191110_105540/72811955/ccs	PB_GM12878_R1	hg38_SIRV	chr10	1048885	1040033	-	5	1893	28268	97709	ENSG00000067064.11	ENST00000381344.7	IDI1	IDI1-201	Known	Known	None	0.4000000059604645	None	None	None	None
m54284U_191110_105540/73402524/ccs	PB_GM12878_R1	hg38_SIRV	chr10	1048898	1040033	-	5	1904	28268	97709	ENSG00000067064.11	ENST00000381344.7	IDI1	IDI1-201	Known	Known	None	0.4000000059604645	None	None	None	None
m54284U_191110_105540/75433583/ccs	PB_GM12878_R1	hg38_SIRV	chr10	1042754	1039919	-	2	1571	28268	671271	ENSG00000067064.11	ENCODEHT000671271	IDI1	ENCODEHT000671271	Known	ISM	Suffix	0.4000000059604645	None	None	None	None
m54284U_191110_105540/82379512/ccs	PB_GM12878_R1	hg38_SIRV	chr10	1048924	1040033	-	5	1932	28268	97709	ENSG00000067064.11	ENST00000381344.7	IDI1	IDI1-201	Known	Known	None	0.4000000059604645	None	None	None	None
m54284U_191110_105540/84477958/ccs	PB_GM12878_R1	hg38_SIRV	chr10	1048888	1040033	-	5	1896	28268	97709	ENSG00000067064.11	ENST00000381344.7	IDI1	IDI1-201	Known	Known	None	0.4000000059604645	None	None	None	None
e9bc603c-caae-44b9-abf2-1854972bd7e4	ONT_GM12878_R2	hg38_SIRV	chr12	110436601	110434934	-	3	477	36129	671045	ENSG00000111229.15	ENCODEHT000671045	ARPC3	ENCODEHT000671045	Known	ISM	Suffix	0.30000001192092896	None	None	None	None
m54284U_191110_105540/86379049/ccs	PB_GM12878_R1	hg38_SIRV	chr10	1048930	1040033	-	5	1938	28268	97709	ENSG00000067064.11	ENST00000381344.7	IDI1	IDI1-201	Known	Known	None	0.4000000059604645	None	None	None	None
m54284U_191110_105540/94505388/ccs	PB_GM12878_R1	hg38_SIRV	chr10	1048885	1040033	-	4	1720	28268	97710	ENSG00000067064.11	ENST00000491735.1	IDI1	IDI1-205	Known	Known	None	0.4000000059604645	None	None	None	None
m54284U_191110_105540/97127020/ccs	PB_GM12878_R1	hg38_SIRV	chr10	1048888	1040033	-	5	1896	28268	97709	ENSG00000067064.11	ENST00000381344.7	IDI1	IDI1-201	Known	Known	None	0.4000000059604645	None	None	None	None
m54284U_191110_105540/98435329/ccs	PB_GM12878_R1	hg38_SIRV	chr10	1044167	1040031	-	4	1867	28268	671268	ENSG00000067064.11	ENCODEHT000671268	IDI1	ENCODEHT000671268	Known	ISM	Suffix	0.4000000059604645	None	None	None	None
m54284U_191110_105540/103744138/ccs	PB_GM12878_R1	hg38_SIRV	chr10	1049116	1040033	-	4	1951	28268	97710	ENSG00000067064.11	ENST00000491735.1	IDI1	IDI1-205	Known	Known	None	0.4000000059604645	None	None	None	None
f4e36412-ad99-4087-84df-b6950cfca09c	ONT_GM12878_R2	hg38_SIRV	chr12	110450336	110434914	-	7	854	36129	126762	ENSG00000111229.15	ENST00000228825.11	ARPC3	ARPC3-201	Known	Known	None	0.30000001192092896	None	None	None	None
m54284U_191110_105540/115869837/ccs	PB_GM12878_R1	hg38_SIRV	chr10	1048918	1040033	-	5	1926	28268	97709	ENSG00000067064.11	ENST00000381344.7	IDI1	IDI1-201	Known	Known	None	0.4000000059604645	None	None	None	None
m54284U_191110_105540/120914788/ccs	PB_GM12878_R1	hg38_SIRV	chr10	1048884	1040033	-	5	1892	28268	97709	ENSG00000067064.11	ENST00000381344.7	IDI1	IDI1-201	Known	Known	None	0.4000000059604645	None	None	None	None
m54284U_191110_105540/138020019/ccs	PB_GM12878_R1	hg38_SIRV	chr10	1048918	1040033	-	5	1926	28268	97709	ENSG00000067064.11	ENST00000381344.7	IDI1	IDI1-201	Known	Known	None	0.4000000059604645	None	None	None	None
m54284U_191110_105540/142410987/ccs	PB_GM12878_R1	hg38_SIRV	chr10	1048903	1040033	-	5	1911	28268	97709	ENSG00000067064.11	ENST00000381344.7	IDI1	IDI1-201	Known	Known	None	0.4000000059604645	None	None	None	None
m54284U_191110_105540/142543418/ccs	PB_GM12878_R1	hg38_SIRV	chr10	1048885	1040033	-	5	1893	28268	97709	ENSG00000067064.11	ENST00000381344.7	IDI1	IDI1-201	Known	Known	None	0.4000000059604645	None	None	None	None
96553264-e83e-4873-88ad-2d0eb45187fe	ONT_GM12878_R2	hg38_SIRV	chr12	110436171	110434925	-	2	359	36129	671054	ENSG00000111229.15	ENCODEHT000671054	ARPC3	ENCODEHT000671054	Known	ISM	Suffix	0.30000001192092896	None	None	None	None
m54284U_191110_105540/143001693/ccs	PB_GM12878_R1	hg38_SIRV	chr10	1049115	1040033	-	4	1950	28268	97710	ENSG00000067064.11	ENST00000491735.1	IDI1	IDI1-205	Known	Known	None	0.4000000059604645	None	None	None	None
m54284U_191110_105540/147784383/ccs	PB_GM12878_R1	hg38_SIRV	chr10	1048927	1040033	-	5	1935	28268	97709	ENSG00000067064.11	ENST00000381344.7	IDI1	IDI1-201	Known	Known	None	0.4000000059604645	None	None	None	None
35cfc663-c1e4-4c57-b372-f3b1c790382e	ONT_GM12878_R2	hg38_SIRV	chr12	110435117	110434914	-	1	299	36127	671043	ENSG00000258210.1	ENCODEHT000671043	AC144548.1	ENCODEHT000671043	Known	Genomic	None	0.30000001192092896	None	None	None	None
m54284U_191110_105540/149620418/ccs	PB_GM12878_R1	hg38_SIRV	chr10	1049115	1040031	-	4	2732	28268	671269	ENSG00000067064.11	ENCODEHT000671269	IDI1	ENCODEHT000671269	Known	NIC	None	0.4000000059604645	None	None	None	None
m54284U_191110_105540/154077171/ccs	PB_GM12878_R1	hg38_SIRV	chr10	1048885	1040033	-	4	1720	28268	97710	ENSG00000067064.11	ENST00000491735.1	IDI1	IDI1-205	Known	Known	None	0.4000000059604645	None	None	None	None
m54284U_191110_105540/157549148/ccs	PB_GM12878_R1	hg38_SIRV	chr10	1043563	1040028	-	3	1870	28268	671270	ENSG00000067064.11	ENCODEHT000671270	IDI1	ENCODEHT000671270	Known	ISM	Suffix	0.4000000059604645	None	None	None	None
m54284U_191110_105540/160958218/ccs	PB_GM12878_R1	hg38_SIRV	chr10	1048927	1040033	-	5	1935	28268	97709	ENSG00000067064.11	ENST00000381344.7	IDI1	IDI1-201	Known	Known	None	0.4000000059604645	None	None	None	None
m54284U_191110_105540/168691085/ccs	PB_GM12878_R1	hg38_SIRV	chr10	1048915	1040033	-	4	1748	28268	97710	ENSG00000067064.11	ENST00000491735.1	IDI1	IDI1-205	Known	Known	None	0.4000000059604645	None	None	None	None
f9d18a2a-caef-48a6-97c5-df7ae5aab516	ONT_GM12878_R2	hg38_SIRV	chr12	110436544	110434934	-	3	420	36129	671045	ENSG00000111229.15	ENCODEHT000671045	ARPC3	ENCODEHT000671045	Known	ISM	Suffix	0.30000001192092896	None	None	None	None
m54284U_191110_105540/169411002/ccs	PB_GM12878_R1	hg38_SIRV	chr10	1048950	1040033	-	4	1785	28268	97710	ENSG00000067064.11	ENST00000491735.1	IDI1	IDI1-205	Known	Known	None	0.4000000059604645	None	None	None	None
m54284U_191111_172039/394386/ccs	PB_GM12878_R2	hg38_SIRV	chr10	1043347	1040028	-	3	1656	28268	671270	ENSG00000067064.11	ENCODEHT000671270	IDI1	ENCODEHT000671270	Known	ISM	Suffix	0.4000000059604645	None	None	None	None
m54284U_191111_172039/787565/ccs	PB_GM12878_R2	hg38_SIRV	chr10	1048903	1040033	-	5	1911	28268	97709	ENSG00000067064.11	ENST00000381344.7	IDI1	IDI1-201	Known	Known	None	0.4000000059604645	None	None	None	None
m54284U_191111_172039/11011025/ccs	PB_GM12878_R2	hg38_SIRV	chr10	1048885	1040033	-	5	1893	28268	97709	ENSG00000067064.11	ENST00000381344.7	IDI1	IDI1-201	Known	Known	None	0.4000000059604645	None	None	None	None
m54284U_191111_172039/12256846/ccs	PB_GM12878_R2	hg38_SIRV	chr10	1048951	1040033	-	5	1959	28268	97709	ENSG00000067064.11	ENST00000381344.7	IDI1	IDI1-201	Known	Known	None	0.4000000059604645	None	None	None	None
cdfd0dfc-945c-4c17-831c-bca247dd646a	ONT_GM12878_R2	hg38_SIRV	chr12	110436212	110434925	-	2	400	36129	671054	ENSG00000111229.15	ENCODEHT000671054	ARPC3	ENCODEHT000671054	Known	ISM	Suffix	0.30000001192092896	None	None	None	None
m54284U_191111_172039/19466110/ccs	PB_GM12878_R2	hg38_SIRV	chr10	1048934	1040033	-	5	1942	28268	97709	ENSG00000067064.11	ENST00000381344.7	IDI1	IDI1-201	Known	Known	None	0.4000000059604645	None	None	None	None
m54284U_191111_172039/26806288/ccs	PB_GM12878_R2	hg38_SIRV	chr10	1048903	1040033	-	5	1911	28268	97709	ENSG00000067064.11	ENST00000381344.7	IDI1	IDI1-201	Known	Known	None	0.4000000059604645	None	None	None	None
m54284U_191111_172039/29950309/ccs	PB_GM12878_R2	hg38_SIRV	chr10	1048926	1040033	-	5	1934	28268	97709	ENSG00000067064.11	ENST00000381344.7	IDI1	IDI1-201	Known	Known	None	0.4000000059604645	None	None	None	None
m54284U_191111_172039/34145711/ccs	PB_GM12878_R2	hg38_SIRV	chr10	1048886	1040033	-	5	1894	28268	97709	ENSG00000067064.11	ENST00000381344.7	IDI1	IDI1-201	Known	Known	None	0.4000000059604645	None	None	None	None
m54284U_191111_172039/40568920/ccs	PB_GM12878_R2	hg38_SIRV	chr10	1048918	1040033	-	5	1926	28268	97709	ENSG00000067064.11	ENST00000381344.7	IDI1	IDI1-201	Known	Known	None	0.4000000059604645	None	None	None	None
45dfd719-5fb1-45d0-85fb-f3b54e77f27b	ONT_GM12878_R2	hg38_SIRV	chr12	110436137	110434925	-	2	325	36129	671054	ENSG00000111229.15	ENCODEHT000671054	ARPC3	ENCODEHT000671054	Known	ISM	Suffix	0.30000001192092896	None	None	None	None
m54284U_191111_172039/43779835/ccs	PB_GM12878_R2	hg38_SIRV	chr10	1042694	1039919	-	2	1511	28268	671271	ENSG00000067064.11	ENCODEHT000671271	IDI1	ENCODEHT000671271	Known	ISM	Suffix	0.4000000059604645	None	None	None	None
m54284U_191111_172039/45025471/ccs	PB_GM12878_R2	hg38_SIRV	chr10	1048909	1040033	-	4	1742	28268	97710	ENSG00000067064.11	ENST00000491735.1	IDI1	IDI1-205	Known	Known	None	0.4000000059604645	None	None	None	None
m54284U_191111_172039/48104680/ccs	PB_GM12878_R2	hg38_SIRV	chr10	1044171	1040031	-	4	1867	28268	671268	ENSG00000067064.11	ENCODEHT000671268	IDI1	ENCODEHT000671268	Known	ISM	Suffix	0.4000000059604645	None	None	None	None
m54284U_191111_172039/48431354/ccs	PB_GM12878_R2	hg38_SIRV	chr10	1048885	1040033	-	5	1893	28268	97709	ENSG00000067064.11	ENST00000381344.7	IDI1	IDI1-201	Known	Known	None	0.4000000059604645	None	None	None	None
m54284U_191111_172039/58853446/ccs	PB_GM12878_R2	hg38_SIRV	chr10	1044171	1040031	-	4	1871	28268	671268	ENSG00000067064.11	ENCODEHT000671268	IDI1	ENCODEHT000671268	Known	ISM	Suffix	0.4000000059604645	None	None	None	None
04567f85-afa5-479a-8977-005c79bbb451	ONT_GM12878_R2	hg38_SIRV	chr12	110436179	110434925	-	2	367	36129	671054	ENSG00000111229.15	ENCODEHT000671054	ARPC3	ENCODEHT000671054	Known	ISM	Suffix	0.30000001192092896	None	None	None	None
m54284U_191111_172039/64162257/ccs	PB_GM12878_R2	hg38_SIRV	chr10	1048886	1040033	-	5	1894	28268	97709	ENSG00000067064.11	ENST00000381344.7	IDI1	IDI1-201	Known	Known	None	0.4000000059604645	None	None	None	None
m54284U_191111_172039/65734319/ccs	PB_GM12878_R2	hg38_SIRV	chr10	1048898	1040033	-	5	1904	28268	97709	ENSG00000067064.11	ENST00000381344.7	IDI1	IDI1-201	Known	Known	None	0.4000000059604645	None	None	None	None
m54284U_191111_172039/72483916/ccs	PB_GM12878_R2	hg38_SIRV	chr10	1048885	1040033	-	5	1893	28268	97709	ENSG00000067064.11	ENST00000381344.7	IDI1	IDI1-201	Known	Known	None	0.4000000059604645	None	None	None	None
m54284U_191111_172039/73599792/ccs	PB_GM12878_R2	hg38_SIRV	chr10	1048885	1040033	-	4	1718	28268	97710	ENSG00000067064.11	ENST00000491735.1	IDI1	IDI1-205	Known	Known	None	0.4000000059604645	None	None	None	None
m54284U_191111_172039/83757573/ccs	PB_GM12878_R2	hg38_SIRV	chr10	1048885	1040033	-	5	1893	28268	97709	ENSG00000067064.11	ENST00000381344.7	IDI1	IDI1-201	Known	Known	None	0.4000000059604645	None	None	None	None
837f60d5-668e-4903-9f30-1d0b5969f326	ONT_GM12878_R2	hg38_SIRV	chr12	110436167	110434925	-	2	355	36129	671054	ENSG00000111229.15	ENCODEHT000671054	ARPC3	ENCODEHT000671054	Known	ISM	Suffix	0.30000001192092896	None	None	None	None
m54284U_191111_172039/85002672/ccs	PB_GM12878_R2	hg38_SIRV	chr10	1048927	1040033	-	5	1935	28268	97709	ENSG00000067064.11	ENST00000381344.7	IDI1	IDI1-201	Known	Known	None	0.4000000059604645	None	None	None	None
m54284U_191111_172039/85393847/ccs	PB_GM12878_R2	hg38_SIRV	chr10	1041910	1039803	-	1	1449	28268	671267	ENSG00000067064.11	ENCODEHT000671267	IDI1	ENCODEHT000671267	Known	Genomic	None	0.4000000059604645	None	None	None	None
m54284U_191111_172039/85787318/ccs	PB_GM12878_R2	hg38_SIRV	chr10	1048885	1040033	-	5	1893	28268	97709	ENSG00000067064.11	ENST00000381344.7	IDI1	IDI1-201	Known	Known	None	0.4000000059604645	None	None	None	None
m54284U_191111_172039/90505251/ccs	PB_GM12878_R2	hg38_SIRV	chr10	1048889	1040033	-	5	1897	28268	97709	ENSG00000067064.11	ENST00000381344.7	IDI1	IDI1-201	Known	Known	None	0.4000000059604645	None	None	None	None
m54284U_191111_172039/91685245/ccs	PB_GM12878_R2	hg38_SIRV	chr10	1048896	1040033	-	5	1904	28268	97709	ENSG00000067064.11	ENST00000381344.7	IDI1	IDI1-201	Known	Known	None	0.4000000059604645	None	None	None	None
m54284U_191110_105540/13830264/ccs	PB_GM12878_R1	hg38_SIRV	chr12	110450331	110434915	-	7	848	36129	126762	ENSG00000111229.15	ENST00000228825.11	ARPC3	ARPC3-201	Known	Known	None	0.25	None	None	None	None
m54284U_191111_172039/92538424/ccs	PB_GM12878_R2	hg38_SIRV	chr10	1048938	1040033	-	5	1946	28268	97709	ENSG00000067064.11	ENST00000381344.7	IDI1	IDI1-201	Known	Known	None	0.4000000059604645	None	None	None	None
m54284U_191111_172039/93128140/ccs	PB_GM12878_R2	hg38_SIRV	chr10	1048907	1040033	-	5	1915	28268	97709	ENSG00000067064.11	ENST00000381344.7	IDI1	IDI1-201	Known	Known	None	0.4000000059604645	None	None	None	None
m54284U_191111_172039/98502889/ccs	PB_GM12878_R2	hg38_SIRV	chr10	1048889	1040033	-	4	1724	28268	97710	ENSG00000067064.11	ENST00000491735.1	IDI1	IDI1-205	Known	Known	None	0.4000000059604645	None	None	None	None
m54284U_191111_172039/112394692/ccs	PB_GM12878_R2	hg38_SIRV	chr10	1048888	1040033	-	5	1896	28268	97709	ENSG00000067064.11	ENST00000381344.7	IDI1	IDI1-201	Known	Known	None	0.4000000059604645	None	None	None	None
m54284U_191111_172039/115671384/ccs	PB_GM12878_R2	hg38_SIRV	chr10	1048886	1040033	-	5	1894	28268	97709	ENSG00000067064.11	ENST00000381344.7	IDI1	IDI1-201	Known	Known	None	0.4000000059604645	None	None	None	None
m54284U_191110_105540/27919322/ccs	PB_GM12878_R1	hg38_SIRV	chr12	110450275	110434915	-	7	792	36129	126762	ENSG00000111229.15	ENST00000228825.11	ARPC3	ARPC3-201	Known	Known	None	0.25	None	None	None	None
m54284U_191111_172039/117180045/ccs	PB_GM12878_R2	hg38_SIRV	chr10	1048885	1040033	-	5	1891	28268	97709	ENSG00000067064.11	ENST00000381344.7	IDI1	IDI1-201	Known	Known	None	0.4000000059604645	None	None	None	None
m54284U_191111_172039/118228941/ccs	PB_GM12878_R2	hg38_SIRV	chr10	1048885	1040033	-	5	1893	28268	97709	ENSG00000067064.11	ENST00000381344.7	IDI1	IDI1-201	Known	Known	None	0.4000000059604645	None	None	None	None
m54284U_191111_172039/121372983/ccs	PB_GM12878_R2	hg38_SIRV	chr10	1048917	1040033	-	4	1752	28268	97710	ENSG00000067064.11	ENST00000491735.1	IDI1	IDI1-205	Known	Known	None	0.4000000059604645	None	None	None	None
m54284U_191111_172039/126617752/ccs	PB_GM12878_R2	hg38_SIRV	chr10	1048940	1040033	-	5	1948	28268	97709	ENSG00000067064.11	ENST00000381344.7	IDI1	IDI1-201	Known	Known	None	0.4000000059604645	None	None	None	None
m54284U_191110_105540/47712346/ccs	PB_GM12878_R1	hg38_SIRV	chr12	110450278	110434924	-	7	859	36129	671056	ENSG00000111229.15	ENCODEHT000671056	ARPC3	ENCODEHT000671056	Known	NNC	None	0.25	None	None	None	None
m54284U_191111_172039/127730006/ccs	PB_GM12878_R2	hg38_SIRV	chr10	1048885	1040033	-	5	1893	28268	97709	ENSG00000067064.11	ENST00000381344.7	IDI1	IDI1-201	Known	Known	None	0.4000000059604645	None	None	None	None
m54284U_191111_172039/129303824/ccs	PB_GM12878_R2	hg38_SIRV	chr10	1048915	1040033	-	5	1923	28268	97709	ENSG00000067064.11	ENST00000381344.7	IDI1	IDI1-201	Known	Known	None	0.4000000059604645	None	None	None	None
m54284U_191111_172039/134742148/ccs	PB_GM12878_R2	hg38_SIRV	chr10	1048885	1040033	-	5	1893	28268	97709	ENSG00000067064.11	ENST00000381344.7	IDI1	IDI1-201	Known	Known	None	0.4000000059604645	None	None	None	None
m54284U_191111_172039/143983426/ccs	PB_GM12878_R2	hg38_SIRV	chr10	1048888	1040033	-	5	1896	28268	97709	ENSG00000067064.11	ENST00000381344.7	IDI1	IDI1-201	Known	Known	None	0.4000000059604645	None	None	None	None
m54284U_191111_172039/148375157/ccs	PB_GM12878_R2	hg38_SIRV	chr10	1048941	1040033	-	4	1774	28268	97710	ENSG00000067064.11	ENST00000491735.1	IDI1	IDI1-205	Known	Known	None	0.4000000059604645	None	None	None	None
m54284U_191110_105540/72811098/ccs	PB_GM12878_R1	hg38_SIRV	chr12	110450319	110434915	-	7	836	36129	126762	ENSG00000111229.15	ENST00000228825.11	ARPC3	ARPC3-201	Known	Known	None	0.25	None	None	None	None
m54284U_191111_172039/150930393/ccs	PB_GM12878_R2	hg38_SIRV	chr10	1048917	1040033	-	5	1925	28268	97709	ENSG00000067064.11	ENST00000381344.7	IDI1	IDI1-201	Known	Known	None	0.4000000059604645	None	None	None	None
m54284U_191111_172039/160827226/ccs	PB_GM12878_R2	hg38_SIRV	chr10	1048918	1040033	-	5	1926	28268	97709	ENSG00000067064.11	ENST00000381344.7	IDI1	IDI1-201	Known	Known	None	0.4000000059604645	None	None	None	None
m54284U_191111_172039/163121990/ccs	PB_GM12878_R2	hg38_SIRV	chr10	1043929	1039917	-	4	2021	28268	671273	ENSG00000067064.11	ENCODEHT000671273	IDI1	ENCODEHT000671273	Known	NNC	None	0.4000000059604645	None	None	None	None
m54284U_191111_172039/168559335/ccs	PB_GM12878_R2	hg38_SIRV	chr10	1048886	1040033	-	5	1894	28268	97709	ENSG00000067064.11	ENST00000381344.7	IDI1	IDI1-201	Known	Known	None	0.4000000059604645	None	None	None	None
m54284U_191111_172039/170459946/ccs	PB_GM12878_R2	hg38_SIRV	chr10	1048881	1040033	-	5	1889	28268	97709	ENSG00000067064.11	ENST00000381344.7	IDI1	IDI1-201	Known	Known	None	0.4000000059604645	None	None	None	None
m54284U_191110_105540/118621162/ccs	PB_GM12878_R1	hg38_SIRV	chr12	110450318	110434915	-	7	835	36129	126762	ENSG00000111229.15	ENST00000228825.11	ARPC3	ARPC3-201	Known	Known	None	0.25	None	None	None	None
m54284U_191111_172039/171573957/ccs	PB_GM12878_R2	hg38_SIRV	chr10	1048917	1040033	-	5	1925	28268	97709	ENSG00000067064.11	ENST00000381344.7	IDI1	IDI1-201	Known	Known	None	0.4000000059604645	None	None	None	None
m54284U_191111_172039/172426940/ccs	PB_GM12878_R2	hg38_SIRV	chr10	1049116	1040033	-	4	1951	28268	97710	ENSG00000067064.11	ENST00000491735.1	IDI1	IDI1-205	Known	Known	None	0.4000000059604645	None	None	None	None
m54284U_191111_172039/178718178/ccs	PB_GM12878_R2	hg38_SIRV	chr10	1044169	1040033	-	4	1888	28268	671289	ENSG00000067064.11	ENCODEHT000671289	IDI1	ENCODEHT000671289	Known	NNC	None	0.4000000059604645	None	None	None	None
f3cdb454-174d-4639-9103-784871b1823c	ONT_GM12878_R1	hg38_SIRV	chr10	1041160	1039803	-	1	697	28268	671267	ENSG00000067064.11	ENCODEHT000671267	IDI1	ENCODEHT000671267	Known	Genomic	None	0.4000000059604645	None	None	None	None
166a1af3-39b1-441d-977e-df79b98c6ae9	ONT_GM12878_R1	hg38_SIRV	chr10	1041453	1039803	-	1	992	28268	671267	ENSG00000067064.11	ENCODEHT000671267	IDI1	ENCODEHT000671267	Known	Genomic	None	0.4000000059604645	None	None	None	None
059a61ff-10a8-4e95-a744-89ad7decf20f	ONT_GM12878_R1	hg38_SIRV	chr10	1041298	1039803	-	1	831	28268	671267	ENSG00000067064.11	ENCODEHT000671267	IDI1	ENCODEHT000671267	Known	Genomic	None	0.4000000059604645	None	None	None	None
a777ef08-6972-4058-96c6-669a11308784	ONT_GM12878_R1	hg38_SIRV	chr10	1041668	1039803	-	1	1205	28268	671267	ENSG00000067064.11	ENCODEHT000671267	IDI1	ENCODEHT000671267	Known	Genomic	None	0.4000000059604645	None	None	None	None
0f3e8ee1-d9da-471e-9449-e535d083b451	ONT_GM12878_R1	hg38_SIRV	chr10	1041097	1039803	-	1	634	28268	671267	ENSG00000067064.11	ENCODEHT000671267	IDI1	ENCODEHT000671267	Known	Genomic	None	0.4000000059604645	None	None	None	None
m54284U_191110_105540/136448856/ccs	PB_GM12878_R1	hg38_SIRV	chr12	110450356	110434915	-	7	873	36129	126762	ENSG00000111229.15	ENST00000228825.11	ARPC3	ARPC3-201	Known	Known	None	0.25	None	None	None	None
6748b26c-484d-446b-8921-561ff5986592	ONT_GM12878_R1	hg38_SIRV	chr10	1041403	1039803	-	1	940	28268	671267	ENSG00000067064.11	ENCODEHT000671267	IDI1	ENCODEHT000671267	Known	Genomic	None	0.4000000059604645	None	None	None	None
d5fd7a68-883e-4ef8-892a-70de2c081a10	ONT_GM12878_R1	hg38_SIRV	chr10	1041277	1039803	-	1	814	28268	671267	ENSG00000067064.11	ENCODEHT000671267	IDI1	ENCODEHT000671267	Known	Genomic	None	0.4000000059604645	None	None	None	None
7ad1d18a-37e1-4c16-ab70-cbc12dcaa558	ONT_GM12878_R1	hg38_SIRV	chr10	1041464	1039803	-	1	1003	28268	671267	ENSG00000067064.11	ENCODEHT000671267	IDI1	ENCODEHT000671267	Known	Genomic	None	0.4000000059604645	None	None	None	None
687b3ca6-a24a-4ef0-9cf1-52d2a269350c	ONT_GM12878_R2	hg38_SIRV	chr10	1041618	1039803	-	1	1155	28268	671267	ENSG00000067064.11	ENCODEHT000671267	IDI1	ENCODEHT000671267	Known	Genomic	None	0.4000000059604645	None	None	None	None
e4526d68-f026-456b-bea5-63dcb01058ec	ONT_GM12878_R2	hg38_SIRV	chr10	1041686	1039803	-	1	1231	28268	671267	ENSG00000067064.11	ENCODEHT000671267	IDI1	ENCODEHT000671267	Known	Genomic	None	0.4000000059604645	None	None	None	None
3d8bf488-c129-44d1-afe3-10e0d145230d	ONT_GM12878_R2	hg38_SIRV	chr10	1041178	1039803	-	1	715	28268	671267	ENSG00000067064.11	ENCODEHT000671267	IDI1	ENCODEHT000671267	Known	Genomic	None	0.4000000059604645	None	None	None	None
7fd4f8c9-a798-4316-8ed3-eac2908007a9	ONT_GM12878_R2	hg38_SIRV	chr10	1041424	1039803	-	1	963	28268	671267	ENSG00000067064.11	ENCODEHT000671267	IDI1	ENCODEHT000671267	Known	Genomic	None	0.4000000059604645	None	None	None	None
0d503c89-cb4a-4802-8c92-8a5f27c3f4da	ONT_GM12878_R2	hg38_SIRV	chr10	1041300	1039803	-	1	837	28268	671267	ENSG00000067064.11	ENCODEHT000671267	IDI1	ENCODEHT000671267	Known	Genomic	None	0.4000000059604645	None	None	None	None
m54284U_191110_105540/154206642/ccs	PB_GM12878_R1	hg38_SIRV	chr12	110450327	110434915	-	7	844	36129	126762	ENSG00000111229.15	ENST00000228825.11	ARPC3	ARPC3-201	Known	Known	None	0.25	None	None	None	None
m54284U_191110_105540/3606966/ccs	PB_GM12878_R1	hg38_SIRV	chr10	1043564	1040029	-	3	1870	28268	671270	ENSG00000067064.11	ENCODEHT000671270	IDI1	ENCODEHT000671270	Known	ISM	Suffix	0.3499999940395355	None	None	None	None
m54284U_191110_105540/4458835/ccs	PB_GM12878_R1	hg38_SIRV	chr10	1048903	1040034	-	5	1910	28268	97709	ENSG00000067064.11	ENST00000381344.7	IDI1	IDI1-201	Known	Known	None	0.3499999940395355	None	None	None	None
m54284U_191110_105540/5178527/ccs	PB_GM12878_R1	hg38_SIRV	chr10	1048886	1040034	-	5	1893	28268	97709	ENSG00000067064.11	ENST00000381344.7	IDI1	IDI1-201	Known	Known	None	0.3499999940395355	None	None	None	None
m54284U_191110_105540/8454643/ccs	PB_GM12878_R1	hg38_SIRV	chr10	1049116	1040034	-	5	2123	28268	97709	ENSG00000067064.11	ENST00000381344.7	IDI1	IDI1-201	Known	Known	None	0.3499999940395355	None	None	None	None
m54284U_191110_105540/8847480/ccs	PB_GM12878_R1	hg38_SIRV	chr10	1044171	1040032	-	4	1872	28268	671268	ENSG00000067064.11	ENCODEHT000671268	IDI1	ENCODEHT000671268	Known	ISM	Suffix	0.3499999940395355	None	None	None	None
m54284U_191111_172039/11273034/ccs	PB_GM12878_R2	hg38_SIRV	chr12	110450308	110434915	-	7	825	36129	126762	ENSG00000111229.15	ENST00000228825.11	ARPC3	ARPC3-201	Known	Known	None	0.25	None	None	None	None
m54284U_191110_105540/10552882/ccs	PB_GM12878_R1	hg38_SIRV	chr10	1048885	1040034	-	5	1892	28268	97709	ENSG00000067064.11	ENST00000381344.7	IDI1	IDI1-201	Known	Known	None	0.3499999940395355	None	None	None	None
m54284U_191110_105540/11010942/ccs	PB_GM12878_R1	hg38_SIRV	chr10	1048918	1040034	-	5	1925	28268	97709	ENSG00000067064.11	ENST00000381344.7	IDI1	IDI1-201	Known	Known	None	0.3499999940395355	None	None	None	None
m54284U_191110_105540/15599059/ccs	PB_GM12878_R1	hg38_SIRV	chr10	1049264	1040034	-	5	2271	28268	97709	ENSG00000067064.11	ENST00000381344.7	IDI1	IDI1-201	Known	Known	None	0.3499999940395355	None	None	None	None
m54284U_191110_105540/19136999/ccs	PB_GM12878_R1	hg38_SIRV	chr10	1048899	1040034	-	5	1906	28268	97709	ENSG00000067064.11	ENST00000381344.7	IDI1	IDI1-201	Known	Known	None	0.3499999940395355	None	None	None	None
m54284U_191110_105540/19465353/ccs	PB_GM12878_R1	hg38_SIRV	chr10	1048903	1040034	-	5	1910	28268	97709	ENSG00000067064.11	ENST00000381344.7	IDI1	IDI1-201	Known	Known	None	0.3499999940395355	None	None	None	None
m54284U_191111_172039/43189529/ccs	PB_GM12878_R2	hg38_SIRV	chr12	110450327	110434915	-	7	844	36129	126762	ENSG00000111229.15	ENST00000228825.11	ARPC3	ARPC3-201	Known	Known	None	0.25	None	None	None	None
m54284U_191110_105540/19466231/ccs	PB_GM12878_R1	hg38_SIRV	chr10	1048921	1040034	-	5	1928	28268	97709	ENSG00000067064.11	ENST00000381344.7	IDI1	IDI1-201	Known	Known	None	0.3499999940395355	None	None	None	None
m54284U_191110_105540/24380537/ccs	PB_GM12878_R1	hg38_SIRV	chr10	1048889	1040034	-	5	1896	28268	97709	ENSG00000067064.11	ENST00000381344.7	IDI1	IDI1-201	Known	Known	None	0.3499999940395355	None	None	None	None
m54284U_191110_105540/26216179/ccs	PB_GM12878_R1	hg38_SIRV	chr10	1049120	1040034	-	5	2127	28268	97709	ENSG00000067064.11	ENST00000381344.7	IDI1	IDI1-201	Known	Known	None	0.3499999940395355	None	None	None	None
m54284U_191110_105540/27461377/ccs	PB_GM12878_R1	hg38_SIRV	chr10	1048885	1040034	-	4	1719	28268	97710	ENSG00000067064.11	ENST00000491735.1	IDI1	IDI1-205	Known	Known	None	0.3499999940395355	None	None	None	None
m54284U_191110_105540/30476522/ccs	PB_GM12878_R1	hg38_SIRV	chr10	1049120	1040034	-	5	2127	28268	97709	ENSG00000067064.11	ENST00000381344.7	IDI1	IDI1-201	Known	Known	None	0.3499999940395355	None	None	None	None
m54284U_191111_172039/63701265/ccs	PB_GM12878_R2	hg38_SIRV	chr12	110450354	110434915	-	7	871	36129	126762	ENSG00000111229.15	ENST00000228825.11	ARPC3	ARPC3-201	Known	Known	None	0.25	None	None	None	None
m54284U_191110_105540/35259953/ccs	PB_GM12878_R1	hg38_SIRV	chr10	1048885	1040034	-	5	1892	28268	97709	ENSG00000067064.11	ENST00000381344.7	IDI1	IDI1-201	Known	Known	None	0.3499999940395355	None	None	None	None
m54284U_191110_105540/46991493/ccs	PB_GM12878_R1	hg38_SIRV	chr10	1048885	1040034	-	5	1892	28268	97709	ENSG00000067064.11	ENST00000381344.7	IDI1	IDI1-201	Known	Known	None	0.3499999940395355	None	None	None	None
m54284U_191110_105540/47123055/ccs	PB_GM12878_R1	hg38_SIRV	chr10	1048886	1040034	-	5	1893	28268	97709	ENSG00000067064.11	ENST00000381344.7	IDI1	IDI1-201	Known	Known	None	0.3499999940395355	None	None	None	None
m54284U_191110_105540/53215462/ccs	PB_GM12878_R1	hg38_SIRV	chr10	1043822	1040029	-	3	2130	28268	671270	ENSG00000067064.11	ENCODEHT000671270	IDI1	ENCODEHT000671270	Known	ISM	Suffix	0.3499999940395355	None	None	None	None
m54284U_191110_105540/53806230/ccs	PB_GM12878_R1	hg38_SIRV	chr10	1048898	1040034	-	5	1905	28268	97709	ENSG00000067064.11	ENST00000381344.7	IDI1	IDI1-201	Known	Known	None	0.3499999940395355	None	None	None	None
m54284U_191111_172039/153946937/ccs	PB_GM12878_R2	hg38_SIRV	chr12	110450295	110434915	-	7	812	36129	126762	ENSG00000111229.15	ENST00000228825.11	ARPC3	ARPC3-201	Known	Known	None	0.25	None	None	None	None
05950a06-9fcd-4506-81a6-4a6ad98af5e4	ONT_GM12878_R1	hg38_SIRV	chr12	110450283	110434915	-	6	723	36129	671290	ENSG00000111229.15	ENCODEHT000671290	ARPC3	ENCODEHT000671290	Known	NIC	None	0.25	None	None	None	None
m54284U_191110_105540/55446119/ccs	PB_GM12878_R1	hg38_SIRV	chr10	1048889	1040034	-	4	1723	28268	97710	ENSG00000067064.11	ENST00000491735.1	IDI1	IDI1-205	Known	Known	None	0.3499999940395355	None	None	None	None
m54284U_191110_105540/59376802/ccs	PB_GM12878_R1	hg38_SIRV	chr10	1048901	1040034	-	5	1906	28268	97709	ENSG00000067064.11	ENST00000381344.7	IDI1	IDI1-201	Known	Known	None	0.3499999940395355	None	None	None	None
m54284U_191110_105540/61606680/ccs	PB_GM12878_R1	hg38_SIRV	chr10	1043393	1040029	-	3	1701	28268	671270	ENSG00000067064.11	ENCODEHT000671270	IDI1	ENCODEHT000671270	Known	ISM	Suffix	0.3499999940395355	None	None	None	None
m54284U_191110_105540/69797247/ccs	PB_GM12878_R1	hg38_SIRV	chr10	1048886	1040034	-	5	1893	28268	97709	ENSG00000067064.11	ENST00000381344.7	IDI1	IDI1-201	Known	Known	None	0.3499999940395355	None	None	None	None
m54284U_191110_105540/71631635/ccs	PB_GM12878_R1	hg38_SIRV	chr10	1048885	1040034	-	5	1892	28268	97709	ENSG00000067064.11	ENST00000381344.7	IDI1	IDI1-201	Known	Known	None	0.3499999940395355	None	None	None	None
5957f37f-c992-4015-adde-5f80fc3c4176	ONT_GM12878_R1	hg38_SIRV	chr12	110450311	110434915	-	7	828	36129	126762	ENSG00000111229.15	ENST00000228825.11	ARPC3	ARPC3-201	Known	Known	None	0.25	None	None	None	None
m54284U_191110_105540/73073028/ccs	PB_GM12878_R1	hg38_SIRV	chr10	1048885	1040034	-	5	1892	28268	97709	ENSG00000067064.11	ENST00000381344.7	IDI1	IDI1-201	Known	Known	None	0.3499999940395355	None	None	None	None
m54284U_191110_105540/73927271/ccs	PB_GM12878_R1	hg38_SIRV	chr10	1048885	1040034	-	5	1892	28268	97709	ENSG00000067064.11	ENST00000381344.7	IDI1	IDI1-201	Known	Known	None	0.3499999940395355	None	None	None	None
m54284U_191110_105540/75433789/ccs	PB_GM12878_R1	hg38_SIRV	chr10	1048885	1040034	-	5	1892	28268	97709	ENSG00000067064.11	ENST00000381344.7	IDI1	IDI1-201	Known	Known	None	0.3499999940395355	None	None	None	None
m54284U_191110_105540/76614296/ccs	PB_GM12878_R1	hg38_SIRV	chr10	1048918	1040034	-	5	1925	28268	97709	ENSG00000067064.11	ENST00000381344.7	IDI1	IDI1-201	Known	Known	None	0.3499999940395355	None	None	None	None
m54284U_191110_105540/80217882/ccs	PB_GM12878_R1	hg38_SIRV	chr10	1048918	1040034	-	5	1918	28268	97709	ENSG00000067064.11	ENST00000381344.7	IDI1	IDI1-201	Known	Known	None	0.3499999940395355	None	None	None	None
5a7642ef-4083-4470-8de7-cb604bc44075	ONT_GM12878_R1	hg38_SIRV	chr12	110445552	110434930	-	6	772	36129	671049	ENSG00000111229.15	ENCODEHT000671049	ARPC3	ENCODEHT000671049	Known	ISM	Suffix	0.25	None	None	None	None
m54284U_191110_105540/81528628/ccs	PB_GM12878_R1	hg38_SIRV	chr10	1048885	1040034	-	5	1892	28268	97709	ENSG00000067064.11	ENST00000381344.7	IDI1	IDI1-201	Known	Known	None	0.3499999940395355	None	None	None	None
m54284U_191110_105540/83297113/ccs	PB_GM12878_R1	hg38_SIRV	chr10	1048891	1040034	-	5	1896	28268	97709	ENSG00000067064.11	ENST00000381344.7	IDI1	IDI1-201	Known	Known	None	0.3499999940395355	None	None	None	None
m54284U_191110_105540/84085309/ccs	PB_GM12878_R1	hg38_SIRV	chr10	1049120	1040034	-	5	2127	28268	97709	ENSG00000067064.11	ENST00000381344.7	IDI1	IDI1-201	Known	Known	None	0.3499999940395355	None	None	None	None
m54284U_191110_105540/85262904/ccs	PB_GM12878_R1	hg38_SIRV	chr10	1048888	1040034	-	5	1895	28268	97709	ENSG00000067064.11	ENST00000381344.7	IDI1	IDI1-201	Known	Known	None	0.3499999940395355	None	None	None	None
m54284U_191110_105540/87490608/ccs	PB_GM12878_R1	hg38_SIRV	chr10	1049109	1040034	-	5	2104	28268	97709	ENSG00000067064.11	ENST00000381344.7	IDI1	IDI1-201	Known	Known	None	0.3499999940395355	None	None	None	None
7479e5ed-f184-4d59-a42e-1d3d64a67c14	ONT_GM12878_R2	hg38_SIRV	chr12	110450319	110434915	-	7	830	36129	126762	ENSG00000111229.15	ENST00000228825.11	ARPC3	ARPC3-201	Known	Known	None	0.25	None	None	None	None
ed9da332-e887-4253-b449-89e468a1fb38	ONT_GM12878_R2	hg38_SIRV	chr12	110450275	110434915	-	6	754	36129	671291	ENSG00000111229.15	ENCODEHT000671291	ARPC3	ENCODEHT000671291	Known	NNC	None	0.25	None	None	None	None
m54284U_191110_105540/89523905/ccs	PB_GM12878_R1	hg38_SIRV	chr10	1048885	1040034	-	5	1892	28268	97709	ENSG00000067064.11	ENST00000381344.7	IDI1	IDI1-201	Known	Known	None	0.3499999940395355	None	None	None	None
m54284U_191110_105540/91422775/ccs	PB_GM12878_R1	hg38_SIRV	chr10	1048934	1040034	-	5	1941	28268	97709	ENSG00000067064.11	ENST00000381344.7	IDI1	IDI1-201	Known	Known	None	0.3499999940395355	None	None	None	None
m54284U_191110_105540/93585870/ccs	PB_GM12878_R1	hg38_SIRV	chr10	1048888	1040034	-	4	1722	28268	97710	ENSG00000067064.11	ENST00000491735.1	IDI1	IDI1-205	Known	Known	None	0.3499999940395355	None	None	None	None
m54284U_191110_105540/94635875/ccs	PB_GM12878_R1	hg38_SIRV	chr10	1048885	1040034	-	5	1892	28268	97709	ENSG00000067064.11	ENST00000381344.7	IDI1	IDI1-201	Known	Known	None	0.3499999940395355	None	None	None	None
m54284U_191110_105540/95356425/ccs	PB_GM12878_R1	hg38_SIRV	chr10	1048885	1040034	-	4	1719	28268	97710	ENSG00000067064.11	ENST00000491735.1	IDI1	IDI1-205	Known	Known	None	0.3499999940395355	None	None	None	None
df9b05ff-4b91-4351-b5e5-b6d9cdd26f74	ONT_GM12878_R2	hg38_SIRV	chr12	110450335	110434915	-	7	852	36129	126762	ENSG00000111229.15	ENST00000228825.11	ARPC3	ARPC3-201	Known	Known	None	0.25	None	None	None	None
m54284U_191110_105540/96209091/ccs	PB_GM12878_R1	hg38_SIRV	chr10	1048885	1040034	-	4	1719	28268	97710	ENSG00000067064.11	ENST00000491735.1	IDI1	IDI1-205	Known	Known	None	0.3499999940395355	None	None	None	None
m54284U_191110_105540/96929368/ccs	PB_GM12878_R1	hg38_SIRV	chr10	1049118	1040034	-	5	2125	28268	97709	ENSG00000067064.11	ENST00000381344.7	IDI1	IDI1-201	Known	Known	None	0.3499999940395355	None	None	None	None
m54284U_191110_105540/99288734/ccs	PB_GM12878_R1	hg38_SIRV	chr10	1048885	1040034	-	4	1719	28268	97710	ENSG00000067064.11	ENST00000491735.1	IDI1	IDI1-205	Known	Known	None	0.3499999940395355	None	None	None	None
m54284U_191110_105540/103219327/ccs	PB_GM12878_R1	hg38_SIRV	chr10	1048903	1040034	-	5	1910	28268	97709	ENSG00000067064.11	ENST00000381344.7	IDI1	IDI1-201	Known	Known	None	0.3499999940395355	None	None	None	None
m54284U_191110_105540/109840629/ccs	PB_GM12878_R1	hg38_SIRV	chr10	1048886	1040034	-	5	1893	28268	97709	ENSG00000067064.11	ENST00000381344.7	IDI1	IDI1-201	Known	Known	None	0.3499999940395355	None	None	None	None
m54284U_191110_105540/97191672/ccs	PB_GM12878_R1	hg38_SIRV	chr12	110450332	110434916	-	7	848	36129	126762	ENSG00000111229.15	ENST00000228825.11	ARPC3	ARPC3-201	Known	Known	None	0.30000001192092896	None	None	None	None
m54284U_191110_105540/118555567/ccs	PB_GM12878_R1	hg38_SIRV	chr10	1048885	1040034	-	5	1892	28268	97709	ENSG00000067064.11	ENST00000381344.7	IDI1	IDI1-201	Known	Known	None	0.3499999940395355	None	None	None	None
m54284U_191110_105540/119341669/ccs	PB_GM12878_R1	hg38_SIRV	chr10	1043822	1040029	-	3	2130	28268	671270	ENSG00000067064.11	ENCODEHT000671270	IDI1	ENCODEHT000671270	Known	ISM	Suffix	0.3499999940395355	None	None	None	None
m54284U_191110_105540/120260470/ccs	PB_GM12878_R1	hg38_SIRV	chr10	1048885	1040034	-	5	1892	28268	97709	ENSG00000067064.11	ENST00000381344.7	IDI1	IDI1-201	Known	Known	None	0.3499999940395355	None	None	None	None
m54284U_191110_105540/124323557/ccs	PB_GM12878_R1	hg38_SIRV	chr10	1048885	1040034	-	5	1892	28268	97709	ENSG00000067064.11	ENST00000381344.7	IDI1	IDI1-201	Known	Known	None	0.3499999940395355	None	None	None	None
m54284U_191110_105540/124978366/ccs	PB_GM12878_R1	hg38_SIRV	chr10	1048926	1040034	-	4	1772	28268	97710	ENSG00000067064.11	ENST00000491735.1	IDI1	IDI1-205	Known	Known	None	0.3499999940395355	None	None	None	None
m54284U_191110_105540/166069561/ccs	PB_GM12878_R1	hg38_SIRV	chr12	110450272	110434916	-	7	788	36129	126762	ENSG00000111229.15	ENST00000228825.11	ARPC3	ARPC3-201	Known	Known	None	0.30000001192092896	None	None	None	None
m54284U_191110_105540/127929176/ccs	PB_GM12878_R1	hg38_SIRV	chr10	1049130	1040034	-	4	1964	28268	97710	ENSG00000067064.11	ENST00000491735.1	IDI1	IDI1-205	Known	Known	None	0.3499999940395355	None	None	None	None
m54284U_191110_105540/135332508/ccs	PB_GM12878_R1	hg38_SIRV	chr10	1048885	1040034	-	5	1892	28268	97709	ENSG00000067064.11	ENST00000381344.7	IDI1	IDI1-201	Known	Known	None	0.3499999940395355	None	None	None	None
m54284U_191110_105540/138741406/ccs	PB_GM12878_R1	hg38_SIRV	chr10	1048914	1040034	-	5	1921	28268	97709	ENSG00000067064.11	ENST00000381344.7	IDI1	IDI1-201	Known	Known	None	0.3499999940395355	None	None	None	None
m54284U_191110_105540/139526470/ccs	PB_GM12878_R1	hg38_SIRV	chr10	1048885	1040034	-	4	1719	28268	97710	ENSG00000067064.11	ENST00000491735.1	IDI1	IDI1-205	Known	Known	None	0.3499999940395355	None	None	None	None
m54284U_191111_172039/22022040/ccs	PB_GM12878_R2	hg38_SIRV	chr12	110450315	110434916	-	7	831	36129	126762	ENSG00000111229.15	ENST00000228825.11	ARPC3	ARPC3-201	Known	Known	None	0.30000001192092896	None	None	None	None
m54284U_191110_105540/140053209/ccs	PB_GM12878_R1	hg38_SIRV	chr10	1049374	1040034	-	5	2379	28268	97709	ENSG00000067064.11	ENST00000381344.7	IDI1	IDI1-201	Known	Known	None	0.3499999940395355	None	None	None	None
m54284U_191110_105540/140642048/ccs	PB_GM12878_R1	hg38_SIRV	chr10	1048918	1040034	-	5	1925	28268	97709	ENSG00000067064.11	ENST00000381344.7	IDI1	IDI1-201	Known	Known	None	0.3499999940395355	None	None	None	None
m54284U_191110_105540/142017446/ccs	PB_GM12878_R1	hg38_SIRV	chr10	1048885	1040034	-	5	1892	28268	97709	ENSG00000067064.11	ENST00000381344.7	IDI1	IDI1-201	Known	Known	None	0.3499999940395355	None	None	None	None
m54284U_191110_105540/143000516/ccs	PB_GM12878_R1	hg38_SIRV	chr10	1043835	1040029	-	3	2143	28268	671270	ENSG00000067064.11	ENCODEHT000671270	IDI1	ENCODEHT000671270	Known	ISM	Suffix	0.3499999940395355	None	None	None	None
m54284U_191110_105540/144179859/ccs	PB_GM12878_R1	hg38_SIRV	chr10	1049116	1040034	-	5	2121	28268	97709	ENSG00000067064.11	ENST00000381344.7	IDI1	IDI1-201	Known	Known	None	0.3499999940395355	None	None	None	None
m54284U_191111_172039/97650699/ccs	PB_GM12878_R2	hg38_SIRV	chr12	110450317	110434916	-	7	833	36129	126762	ENSG00000111229.15	ENST00000228825.11	ARPC3	ARPC3-201	Known	Known	None	0.30000001192092896	None	None	None	None
m54284U_191110_105540/144246102/ccs	PB_GM12878_R1	hg38_SIRV	chr10	1048918	1040034	-	5	1923	28268	97709	ENSG00000067064.11	ENST00000381344.7	IDI1	IDI1-201	Known	Known	None	0.3499999940395355	None	None	None	None
m54284U_191110_105540/144638756/ccs	PB_GM12878_R1	hg38_SIRV	chr10	1048899	1040034	-	4	1733	28268	97710	ENSG00000067064.11	ENST00000491735.1	IDI1	IDI1-205	Known	Known	None	0.3499999940395355	None	None	None	None
m54284U_191110_105540/146540989/ccs	PB_GM12878_R1	hg38_SIRV	chr10	1048888	1040034	-	5	1895	28268	97709	ENSG00000067064.11	ENST00000381344.7	IDI1	IDI1-201	Known	Known	None	0.3499999940395355	None	None	None	None
m54284U_191110_105540/158925943/ccs	PB_GM12878_R1	hg38_SIRV	chr10	1043834	1039915	-	4	2024	28268	671277	ENSG00000067064.11	ENCODEHT000671277	IDI1	ENCODEHT000671277	Known	NNC	None	0.3499999940395355	None	None	None	None
m54284U_191110_105540/163775235/ccs	PB_GM12878_R1	hg38_SIRV	chr10	1048885	1040034	-	5	1892	28268	97709	ENSG00000067064.11	ENST00000381344.7	IDI1	IDI1-201	Known	Known	None	0.3499999940395355	None	None	None	None
ccc12b06-2494-4412-9f4d-a18a9ed7ee44	ONT_GM12878_R1	hg38_SIRV	chr12	110450306	110434911	-	6	773	36129	671290	ENSG00000111229.15	ENCODEHT000671290	ARPC3	ENCODEHT000671290	Known	NIC	None	0.30000001192092896	None	None	None	None
m54284U_191110_105540/164365370/ccs	PB_GM12878_R1	hg38_SIRV	chr10	1049120	1040034	-	5	2127	28268	97709	ENSG00000067064.11	ENST00000381344.7	IDI1	IDI1-201	Known	Known	None	0.3499999940395355	None	None	None	None
m54284U_191110_105540/166725003/ccs	PB_GM12878_R1	hg38_SIRV	chr10	1048918	1040034	-	5	1925	28268	97709	ENSG00000067064.11	ENST00000381344.7	IDI1	IDI1-201	Known	Known	None	0.3499999940395355	None	None	None	None
m54284U_191110_105540/167968998/ccs	PB_GM12878_R1	hg38_SIRV	chr10	1048885	1040034	-	5	1892	28268	97709	ENSG00000067064.11	ENST00000381344.7	IDI1	IDI1-201	Known	Known	None	0.3499999940395355	None	None	None	None
m54284U_191110_105540/169413098/ccs	PB_GM12878_R1	hg38_SIRV	chr10	1045413	1040029	-	3	3717	28268	671270	ENSG00000067064.11	ENCODEHT000671270	IDI1	ENCODEHT000671270	Known	ISM	Suffix	0.3499999940395355	None	None	None	None
a544cc01-fbdc-44fb-8200-3ef044f579ab	ONT_GM12878_R1	hg38_SIRV	chr12	110450325	110434916	-	7	832	36129	126762	ENSG00000111229.15	ENST00000228825.11	ARPC3	ARPC3-201	Known	Known	None	0.30000001192092896	None	None	None	None
m54284U_191110_105540/170066263/ccs	PB_GM12878_R1	hg38_SIRV	chr10	1048907	1040034	-	4	1741	28268	97710	ENSG00000067064.11	ENST00000491735.1	IDI1	IDI1-205	Known	Known	None	0.3499999940395355	None	None	None	None
m54284U_191111_172039/66390/ccs	PB_GM12878_R2	hg38_SIRV	chr10	1044171	1040032	-	4	1872	28268	671268	ENSG00000067064.11	ENCODEHT000671268	IDI1	ENCODEHT000671268	Known	ISM	Suffix	0.3499999940395355	None	None	None	None
m54284U_191111_172039/5768598/ccs	PB_GM12878_R2	hg38_SIRV	chr10	1044170	1040032	-	4	1871	28268	671268	ENSG00000067064.11	ENCODEHT000671268	IDI1	ENCODEHT000671268	Known	ISM	Suffix	0.3499999940395355	None	None	None	None
m54284U_191111_172039/7145827/ccs	PB_GM12878_R2	hg38_SIRV	chr10	1048888	1040034	-	4	1722	28268	97710	ENSG00000067064.11	ENST00000491735.1	IDI1	IDI1-205	Known	Known	None	0.3499999940395355	None	None	None	None
m54284U_191111_172039/7146160/ccs	PB_GM12878_R2	hg38_SIRV	chr10	1048885	1040034	-	5	1892	28268	97709	ENSG00000067064.11	ENST00000381344.7	IDI1	IDI1-201	Known	Known	None	0.3499999940395355	None	None	None	None
7d74f34f-269f-44aa-90d3-68f014051299	ONT_GM12878_R1	hg38_SIRV	chr12	110450306	110434916	-	7	822	36129	126762	ENSG00000111229.15	ENST00000228825.11	ARPC3	ARPC3-201	Known	Known	None	0.30000001192092896	None	None	None	None
m54284U_191111_172039/10225447/ccs	PB_GM12878_R2	hg38_SIRV	chr10	1048888	1040034	-	5	1895	28268	97709	ENSG00000067064.11	ENST00000381344.7	IDI1	IDI1-201	Known	Known	None	0.3499999940395355	None	None	None	None
m54284U_191111_172039/10357043/ccs	PB_GM12878_R2	hg38_SIRV	chr10	1048885	1040034	-	5	1892	28268	97709	ENSG00000067064.11	ENST00000381344.7	IDI1	IDI1-201	Known	Known	None	0.3499999940395355	None	None	None	None
m54284U_191111_172039/15730775/ccs	PB_GM12878_R2	hg38_SIRV	chr10	1048896	1040034	-	5	1903	28268	97709	ENSG00000067064.11	ENST00000381344.7	IDI1	IDI1-201	Known	Known	None	0.3499999940395355	None	None	None	None
m54284U_191111_172039/16124135/ccs	PB_GM12878_R2	hg38_SIRV	chr10	1044171	1040032	-	4	1872	28268	671268	ENSG00000067064.11	ENCODEHT000671268	IDI1	ENCODEHT000671268	Known	ISM	Suffix	0.3499999940395355	None	None	None	None
m54284U_191111_172039/16842785/ccs	PB_GM12878_R2	hg38_SIRV	chr10	1048889	1040034	-	4	1723	28268	97710	ENSG00000067064.11	ENST00000491735.1	IDI1	IDI1-205	Known	Known	None	0.3499999940395355	None	None	None	None
4d16f27a-6ca8-4053-b3b1-df73cf004483	ONT_GM12878_R1	hg38_SIRV	chr12	110437301	110434931	-	4	551	36129	671050	ENSG00000111229.15	ENCODEHT000671050	ARPC3	ENCODEHT000671050	Known	ISM	Suffix	0.30000001192092896	None	None	None	None
m54284U_191111_172039/17629467/ccs	PB_GM12878_R2	hg38_SIRV	chr10	1048899	1040034	-	5	1906	28268	97709	ENSG00000067064.11	ENST00000381344.7	IDI1	IDI1-201	Known	Known	None	0.3499999940395355	None	None	None	None
a17e0776-63b0-4ae0-9bbf-ab6f4702e2e4	ONT_GM12878_R1	hg38_SIRV	chr12	110435027	110434916	-	1	201	36127	671043	ENSG00000258210.1	ENCODEHT000671043	AC144548.1	ENCODEHT000671043	Known	Genomic	None	0.30000001192092896	None	None	None	None
m54284U_191111_172039/17761044/ccs	PB_GM12878_R2	hg38_SIRV	chr10	1048885	1040034	-	5	1890	28268	97709	ENSG00000067064.11	ENST00000381344.7	IDI1	IDI1-201	Known	Known	None	0.3499999940395355	None	None	None	None
m54284U_191111_172039/18023845/ccs	PB_GM12878_R2	hg38_SIRV	chr10	1049116	1040034	-	5	2121	28268	97709	ENSG00000067064.11	ENST00000381344.7	IDI1	IDI1-201	Known	Known	None	0.3499999940395355	None	None	None	None
21a10eef-c055-4455-8ef9-1a1e08ffb042	ONT_GM12878_R1	hg38_SIRV	chr12	110435119	110434916	-	1	293	36127	671043	ENSG00000258210.1	ENCODEHT000671043	AC144548.1	ENCODEHT000671043	Known	Genomic	None	0.30000001192092896	None	None	None	None
m54284U_191111_172039/19531052/ccs	PB_GM12878_R2	hg38_SIRV	chr10	1048886	1040034	-	5	1893	28268	97709	ENSG00000067064.11	ENST00000381344.7	IDI1	IDI1-201	Known	Known	None	0.3499999940395355	None	None	None	None
m54284U_191111_172039/20316492/ccs	PB_GM12878_R2	hg38_SIRV	chr10	1048886	1040034	-	4	1718	28268	97710	ENSG00000067064.11	ENST00000491735.1	IDI1	IDI1-205	Known	Known	None	0.3499999940395355	None	None	None	None
m54284U_191111_172039/20908219/ccs	PB_GM12878_R2	hg38_SIRV	chr10	1048898	1040034	-	5	1905	28268	97709	ENSG00000067064.11	ENST00000381344.7	IDI1	IDI1-201	Known	Known	None	0.3499999940395355	None	None	None	None
m54284U_191111_172039/20973273/ccs	PB_GM12878_R2	hg38_SIRV	chr10	1048886	1040034	-	5	1893	28268	97709	ENSG00000067064.11	ENST00000381344.7	IDI1	IDI1-201	Known	Known	None	0.3499999940395355	None	None	None	None
m54284U_191111_172039/23790173/ccs	PB_GM12878_R2	hg38_SIRV	chr10	1048886	1040034	-	5	1893	28268	97709	ENSG00000067064.11	ENST00000381344.7	IDI1	IDI1-201	Known	Known	None	0.3499999940395355	None	None	None	None
fe97d817-b588-483f-8c2c-62cedd7cbd72	ONT_GM12878_R1	hg38_SIRV	chr12	110445545	110434931	-	6	758	36129	671049	ENSG00000111229.15	ENCODEHT000671049	ARPC3	ENCODEHT000671049	Known	ISM	Suffix	0.30000001192092896	None	None	None	None
m54284U_191111_172039/24315712/ccs	PB_GM12878_R2	hg38_SIRV	chr10	1048914	1040034	-	4	1748	28268	97710	ENSG00000067064.11	ENST00000491735.1	IDI1	IDI1-205	Known	Known	None	0.3499999940395355	None	None	None	None
m54284U_191111_172039/24445951/ccs	PB_GM12878_R2	hg38_SIRV	chr10	1048898	1040034	-	5	1905	28268	97709	ENSG00000067064.11	ENST00000381344.7	IDI1	IDI1-201	Known	Known	None	0.3499999940395355	None	None	None	None
m54284U_191111_172039/24641631/ccs	PB_GM12878_R2	hg38_SIRV	chr10	1044171	1040032	-	4	1872	28268	671268	ENSG00000067064.11	ENCODEHT000671268	IDI1	ENCODEHT000671268	Known	ISM	Suffix	0.3499999940395355	None	None	None	None
m54284U_191111_172039/26675561/ccs	PB_GM12878_R2	hg38_SIRV	chr10	1048907	1040034	-	5	1914	28268	97709	ENSG00000067064.11	ENST00000381344.7	IDI1	IDI1-201	Known	Known	None	0.3499999940395355	None	None	None	None
6cdb4291-717a-4b72-973f-4bf407979ac2	ONT_GM12878_R1	hg38_SIRV	chr12	110450314	110434916	-	7	824	36129	126762	ENSG00000111229.15	ENST00000228825.11	ARPC3	ARPC3-201	Known	Known	None	0.30000001192092896	None	None	None	None
m54284U_191111_172039/39782011/ccs	PB_GM12878_R2	hg38_SIRV	chr10	1048885	1040034	-	5	1892	28268	97709	ENSG00000067064.11	ENST00000381344.7	IDI1	IDI1-201	Known	Known	None	0.3499999940395355	None	None	None	None
m54284U_191111_172039/40831771/ccs	PB_GM12878_R2	hg38_SIRV	chr10	1048885	1040034	-	5	1892	28268	97709	ENSG00000067064.11	ENST00000381344.7	IDI1	IDI1-201	Known	Known	None	0.3499999940395355	None	None	None	None
m54284U_191111_172039/43517441/ccs	PB_GM12878_R2	hg38_SIRV	chr10	1048905	1040034	-	5	1912	28268	97709	ENSG00000067064.11	ENST00000381344.7	IDI1	IDI1-201	Known	Known	None	0.3499999940395355	None	None	None	None
m54284U_191111_172039/45089896/ccs	PB_GM12878_R2	hg38_SIRV	chr10	1048885	1040034	-	5	1892	28268	97709	ENSG00000067064.11	ENST00000381344.7	IDI1	IDI1-201	Known	Known	None	0.3499999940395355	None	None	None	None
m54284U_191111_172039/46467323/ccs	PB_GM12878_R2	hg38_SIRV	chr10	1048885	1040034	-	5	1890	28268	97709	ENSG00000067064.11	ENST00000381344.7	IDI1	IDI1-201	Known	Known	None	0.3499999940395355	None	None	None	None
m54284U_191111_172039/47254305/ccs	PB_GM12878_R2	hg38_SIRV	chr10	1048927	1040034	-	5	1934	28268	97709	ENSG00000067064.11	ENST00000381344.7	IDI1	IDI1-201	Known	Known	None	0.3499999940395355	None	None	None	None
520384ec-b9e7-40e8-a0a4-f8ba56411942	ONT_GM12878_R2	hg38_SIRV	chr12	110436200	110434927	-	2	386	36129	671054	ENSG00000111229.15	ENCODEHT000671054	ARPC3	ENCODEHT000671054	Known	ISM	Suffix	0.30000001192092896	None	None	None	None
m54284U_191111_172039/48234693/ccs	PB_GM12878_R2	hg38_SIRV	chr10	1048932	1040034	-	5	1939	28268	97709	ENSG00000067064.11	ENST00000381344.7	IDI1	IDI1-201	Known	Known	None	0.3499999940395355	None	None	None	None
m54284U_191111_172039/49480697/ccs	PB_GM12878_R2	hg38_SIRV	chr10	1048935	1040034	-	5	1942	28268	97709	ENSG00000067064.11	ENST00000381344.7	IDI1	IDI1-201	Known	Known	None	0.3499999940395355	None	None	None	None
m54284U_191111_172039/52364666/ccs	PB_GM12878_R2	hg38_SIRV	chr10	1048903	1040034	-	5	1910	28268	97709	ENSG00000067064.11	ENST00000381344.7	IDI1	IDI1-201	Known	Known	None	0.3499999940395355	None	None	None	None
m54284U_191111_172039/52692219/ccs	PB_GM12878_R2	hg38_SIRV	chr10	1048927	1040034	-	5	1934	28268	97709	ENSG00000067064.11	ENST00000381344.7	IDI1	IDI1-201	Known	Known	None	0.3499999940395355	None	None	None	None
3b638892-b1ee-47ab-974e-3f6758c62780	ONT_GM12878_R2	hg38_SIRV	chr12	110437302	110434931	-	4	552	36129	671050	ENSG00000111229.15	ENCODEHT000671050	ARPC3	ENCODEHT000671050	Known	ISM	Suffix	0.30000001192092896	None	None	None	None
m54284U_191111_172039/53412144/ccs	PB_GM12878_R2	hg38_SIRV	chr10	1048941	1040034	-	4	1775	28268	97710	ENSG00000067064.11	ENST00000491735.1	IDI1	IDI1-205	Known	Known	None	0.3499999940395355	None	None	None	None
m54284U_191111_172039/58984607/ccs	PB_GM12878_R2	hg38_SIRV	chr10	1049336	1040034	-	5	2343	28268	97709	ENSG00000067064.11	ENST00000381344.7	IDI1	IDI1-201	Known	Known	None	0.3499999940395355	None	None	None	None
m54284U_191111_172039/60557137/ccs	PB_GM12878_R2	hg38_SIRV	chr10	1048924	1040034	-	5	1931	28268	97709	ENSG00000067064.11	ENST00000381344.7	IDI1	IDI1-201	Known	Known	None	0.3499999940395355	None	None	None	None
m54284U_191111_172039/61082375/ccs	PB_GM12878_R2	hg38_SIRV	chr10	1048886	1040034	-	5	1893	28268	97709	ENSG00000067064.11	ENST00000381344.7	IDI1	IDI1-201	Known	Known	None	0.3499999940395355	None	None	None	None
m54284U_191111_172039/63374880/ccs	PB_GM12878_R2	hg38_SIRV	chr10	1048886	1040034	-	4	1720	28268	97710	ENSG00000067064.11	ENST00000491735.1	IDI1	IDI1-205	Known	Known	None	0.3499999940395355	None	None	None	None
9ec184bd-472a-4ba0-91bb-9dbf63462535	ONT_GM12878_R2	hg38_SIRV	chr12	110450294	110434916	-	7	804	36129	126762	ENSG00000111229.15	ENST00000228825.11	ARPC3	ARPC3-201	Known	Known	None	0.30000001192092896	None	None	None	None
m54284U_191111_172039/63834679/ccs	PB_GM12878_R2	hg38_SIRV	chr10	1049118	1040034	-	5	2125	28268	97709	ENSG00000067064.11	ENST00000381344.7	IDI1	IDI1-201	Known	Known	None	0.3499999940395355	None	None	None	None
m54284U_191111_172039/64030918/ccs	PB_GM12878_R2	hg38_SIRV	chr10	1048885	1040034	-	5	1892	28268	97709	ENSG00000067064.11	ENST00000381344.7	IDI1	IDI1-201	Known	Known	None	0.3499999940395355	None	None	None	None
m54284U_191111_172039/64621252/ccs	PB_GM12878_R2	hg38_SIRV	chr10	1048885	1040034	-	5	1892	28268	97709	ENSG00000067064.11	ENST00000381344.7	IDI1	IDI1-201	Known	Known	None	0.3499999940395355	None	None	None	None
m54284U_191111_172039/65145067/ccs	PB_GM12878_R2	hg38_SIRV	chr10	1049282	1040034	-	5	2289	28268	97709	ENSG00000067064.11	ENST00000381344.7	IDI1	IDI1-201	Known	Known	None	0.3499999940395355	None	None	None	None
m54284U_191111_172039/65341449/ccs	PB_GM12878_R2	hg38_SIRV	chr10	1048917	1040034	-	5	1924	28268	97709	ENSG00000067064.11	ENST00000381344.7	IDI1	IDI1-201	Known	Known	None	0.3499999940395355	None	None	None	None
6cf6f7f1-3e4d-4461-aedb-fd0167045e45	ONT_GM12878_R2	hg38_SIRV	chr12	110450308	110434916	-	7	824	36129	126762	ENSG00000111229.15	ENST00000228825.11	ARPC3	ARPC3-201	Known	Known	None	0.30000001192092896	None	None	None	None
m54284U_191111_172039/65734759/ccs	PB_GM12878_R2	hg38_SIRV	chr10	1048905	1040034	-	5	1912	28268	97709	ENSG00000067064.11	ENST00000381344.7	IDI1	IDI1-201	Known	Known	None	0.3499999940395355	None	None	None	None
m54284U_191111_172039/68485590/ccs	PB_GM12878_R2	hg38_SIRV	chr10	1049357	1040034	-	5	2364	28268	97709	ENSG00000067064.11	ENST00000381344.7	IDI1	IDI1-201	Known	Known	None	0.3499999940395355	None	None	None	None
m54284U_191111_172039/70846659/ccs	PB_GM12878_R2	hg38_SIRV	chr10	1048885	1040034	-	5	1892	28268	97709	ENSG00000067064.11	ENST00000381344.7	IDI1	IDI1-201	Known	Known	None	0.3499999940395355	None	None	None	None
m54284U_191111_172039/72943953/ccs	PB_GM12878_R2	hg38_SIRV	chr10	1043827	1040029	-	3	2135	28268	671270	ENSG00000067064.11	ENCODEHT000671270	IDI1	ENCODEHT000671270	Known	ISM	Suffix	0.3499999940395355	None	None	None	None
m54284U_191111_172039/76940955/ccs	PB_GM12878_R2	hg38_SIRV	chr10	1048888	1040034	-	5	1895	28268	97709	ENSG00000067064.11	ENST00000381344.7	IDI1	IDI1-201	Known	Known	None	0.3499999940395355	None	None	None	None
2cc9b013-2bb8-41fb-85ba-5ca5c7f396e4	ONT_GM12878_R2	hg38_SIRV	chr12	110450294	110434916	-	7	810	36129	126762	ENSG00000111229.15	ENST00000228825.11	ARPC3	ARPC3-201	Known	Known	None	0.30000001192092896	None	None	None	None
m54284U_191111_172039/82051262/ccs	PB_GM12878_R2	hg38_SIRV	chr10	1048910	1040034	-	5	1917	28268	97709	ENSG00000067064.11	ENST00000381344.7	IDI1	IDI1-201	Known	Known	None	0.3499999940395355	None	None	None	None
m54284U_191111_172039/84280765/ccs	PB_GM12878_R2	hg38_SIRV	chr10	1043827	1040029	-	3	2135	28268	671270	ENSG00000067064.11	ENCODEHT000671270	IDI1	ENCODEHT000671270	Known	ISM	Suffix	0.3499999940395355	None	None	None	None
m54284U_191111_172039/85198121/ccs	PB_GM12878_R2	hg38_SIRV	chr10	1048882	1040034	-	5	1889	28268	97709	ENSG00000067064.11	ENST00000381344.7	IDI1	IDI1-201	Known	Known	None	0.3499999940395355	None	None	None	None
m54284U_191111_172039/86574566/ccs	PB_GM12878_R2	hg38_SIRV	chr10	1043827	1040029	-	3	2135	28268	671270	ENSG00000067064.11	ENCODEHT000671270	IDI1	ENCODEHT000671270	Known	ISM	Suffix	0.3499999940395355	None	None	None	None
m54284U_191111_172039/87229005/ccs	PB_GM12878_R2	hg38_SIRV	chr10	1048888	1040034	-	5	1895	28268	97709	ENSG00000067064.11	ENST00000381344.7	IDI1	IDI1-201	Known	Known	None	0.3499999940395355	None	None	None	None
9c10010e-0642-419f-a05e-a1e5f09d4988	ONT_GM12878_R2	hg38_SIRV	chr12	110440535	110434927	-	5	650	36129	671055	ENSG00000111229.15	ENCODEHT000671055	ARPC3	ENCODEHT000671055	Known	ISM	Suffix	0.30000001192092896	None	None	None	None
m54284U_191111_172039/88015085/ccs	PB_GM12878_R2	hg38_SIRV	chr10	1043929	1039918	-	4	2020	28268	671273	ENSG00000067064.11	ENCODEHT000671273	IDI1	ENCODEHT000671273	Known	NNC	None	0.3499999940395355	None	None	None	None
m54284U_191111_172039/90310012/ccs	PB_GM12878_R2	hg38_SIRV	chr10	1048896	1040034	-	5	1903	28268	97709	ENSG00000067064.11	ENST00000381344.7	IDI1	IDI1-201	Known	Known	None	0.3499999940395355	None	None	None	None
m54284U_191111_172039/93193212/ccs	PB_GM12878_R2	hg38_SIRV	chr10	1048896	1040034	-	5	1903	28268	97709	ENSG00000067064.11	ENST00000381344.7	IDI1	IDI1-201	Known	Known	None	0.3499999940395355	None	None	None	None
m54284U_191111_172039/95947459/ccs	PB_GM12878_R2	hg38_SIRV	chr10	1048885	1040034	-	5	1892	28268	97709	ENSG00000067064.11	ENST00000381344.7	IDI1	IDI1-201	Known	Known	None	0.3499999940395355	None	None	None	None
m54284U_191111_172039/99812460/ccs	PB_GM12878_R2	hg38_SIRV	chr10	1048896	1040034	-	5	1903	28268	97709	ENSG00000067064.11	ENST00000381344.7	IDI1	IDI1-201	Known	Known	None	0.3499999940395355	None	None	None	None
m54284U_191111_172039/131334917/ccs	PB_GM12878_R2	hg38_SIRV	chr12	110450311	110434917	-	7	826	36129	126762	ENSG00000111229.15	ENST00000228825.11	ARPC3	ARPC3-201	Known	Known	None	0.30000001192092896	None	None	None	None
m54284U_191111_172039/108135676/ccs	PB_GM12878_R2	hg38_SIRV	chr10	1048907	1040034	-	4	1741	28268	97710	ENSG00000067064.11	ENST00000491735.1	IDI1	IDI1-205	Known	Known	None	0.3499999940395355	None	None	None	None
m54284U_191111_172039/108200973/ccs	PB_GM12878_R2	hg38_SIRV	chr10	1048885	1040034	-	5	1892	28268	97709	ENSG00000067064.11	ENST00000381344.7	IDI1	IDI1-201	Known	Known	None	0.3499999940395355	None	None	None	None
m54284U_191111_172039/110299106/ccs	PB_GM12878_R2	hg38_SIRV	chr10	1048888	1040034	-	5	1895	28268	97709	ENSG00000067064.11	ENST00000381344.7	IDI1	IDI1-201	Known	Known	None	0.3499999940395355	None	None	None	None
m54284U_191111_172039/112002468/ccs	PB_GM12878_R2	hg38_SIRV	chr10	1048927	1040034	-	4	1761	28268	97710	ENSG00000067064.11	ENST00000491735.1	IDI1	IDI1-205	Known	Known	None	0.3499999940395355	None	None	None	None
fa7ee9e4-5b8b-400a-8493-68b16a9df404	ONT_GM12878_R1	hg38_SIRV	chr12	110450302	110434917	-	7	814	36129	126762	ENSG00000111229.15	ENST00000228825.11	ARPC3	ARPC3-201	Known	Known	None	0.30000001192092896	None	None	None	None
m54284U_191111_172039/115738416/ccs	PB_GM12878_R2	hg38_SIRV	chr10	1048885	1040034	-	5	1892	28268	97709	ENSG00000067064.11	ENST00000381344.7	IDI1	IDI1-201	Known	Known	None	0.3499999940395355	None	None	None	None
m54284U_191111_172039/118162384/ccs	PB_GM12878_R2	hg38_SIRV	chr10	1048889	1040034	-	5	1896	28268	97709	ENSG00000067064.11	ENST00000381344.7	IDI1	IDI1-201	Known	Known	None	0.3499999940395355	None	None	None	None
m54284U_191111_172039/120654506/ccs	PB_GM12878_R2	hg38_SIRV	chr10	1048885	1040034	-	5	1892	28268	97709	ENSG00000067064.11	ENST00000381344.7	IDI1	IDI1-201	Known	Known	None	0.3499999940395355	None	None	None	None
m54284U_191111_172039/124914247/ccs	PB_GM12878_R2	hg38_SIRV	chr10	1048885	1040034	-	5	1892	28268	97709	ENSG00000067064.11	ENST00000381344.7	IDI1	IDI1-201	Known	Known	None	0.3499999940395355	None	None	None	None
m54284U_191111_172039/125370380/ccs	PB_GM12878_R2	hg38_SIRV	chr10	1048896	1040034	-	5	1903	28268	97709	ENSG00000067064.11	ENST00000381344.7	IDI1	IDI1-201	Known	Known	None	0.3499999940395355	None	None	None	None
244e6fcb-f35b-4df9-ae62-2908c3875047	ONT_GM12878_R1	hg38_SIRV	chr12	110450304	110434917	-	7	819	36129	126762	ENSG00000111229.15	ENST00000228825.11	ARPC3	ARPC3-201	Known	Known	None	0.30000001192092896	None	None	None	None
m54284U_191111_172039/126682839/ccs	PB_GM12878_R2	hg38_SIRV	chr10	1049334	1040034	-	5	2341	28268	97709	ENSG00000067064.11	ENST00000381344.7	IDI1	IDI1-201	Known	Known	None	0.3499999940395355	None	None	None	None
m54284U_191111_172039/129108077/ccs	PB_GM12878_R2	hg38_SIRV	chr10	1048931	1040034	-	5	1936	28268	97709	ENSG00000067064.11	ENST00000381344.7	IDI1	IDI1-201	Known	Known	None	0.3499999940395355	None	None	None	None
m54284U_191111_172039/130811783/ccs	PB_GM12878_R2	hg38_SIRV	chr10	1048918	1040034	-	5	1925	28268	97709	ENSG00000067064.11	ENST00000381344.7	IDI1	IDI1-201	Known	Known	None	0.3499999940395355	None	None	None	None
m54284U_191111_172039/132057093/ccs	PB_GM12878_R2	hg38_SIRV	chr10	1048886	1040034	-	5	1893	28268	97709	ENSG00000067064.11	ENST00000381344.7	IDI1	IDI1-201	Known	Known	None	0.3499999940395355	None	None	None	None
m54284U_191111_172039/133236361/ccs	PB_GM12878_R2	hg38_SIRV	chr10	1044171	1040032	-	4	1872	28268	671268	ENSG00000067064.11	ENCODEHT000671268	IDI1	ENCODEHT000671268	Known	ISM	Suffix	0.3499999940395355	None	None	None	None
74af16d4-918d-4d5f-8555-33ad7fcb05d8	ONT_GM12878_R1	hg38_SIRV	chr12	110450304	110434917	-	7	819	36129	126762	ENSG00000111229.15	ENST00000228825.11	ARPC3	ARPC3-201	Known	Known	None	0.30000001192092896	None	None	None	None
m54284U_191111_172039/137102459/ccs	PB_GM12878_R2	hg38_SIRV	chr10	1048924	1040034	-	4	1758	28268	97710	ENSG00000067064.11	ENST00000491735.1	IDI1	IDI1-205	Known	Known	None	0.3499999940395355	None	None	None	None
m54284U_191111_172039/142344612/ccs	PB_GM12878_R2	hg38_SIRV	chr10	1048885	1040034	-	5	1892	28268	97709	ENSG00000067064.11	ENST00000381344.7	IDI1	IDI1-201	Known	Known	None	0.3499999940395355	None	None	None	None
m54284U_191111_172039/145228450/ccs	PB_GM12878_R2	hg38_SIRV	chr10	1048890	1040034	-	5	1895	28268	97709	ENSG00000067064.11	ENST00000381344.7	IDI1	IDI1-201	Known	Known	None	0.3499999940395355	None	None	None	None
m54284U_191111_172039/146016045/ccs	PB_GM12878_R2	hg38_SIRV	chr10	1048889	1040034	-	5	1896	28268	97709	ENSG00000067064.11	ENST00000381344.7	IDI1	IDI1-201	Known	Known	None	0.3499999940395355	None	None	None	None
m54284U_191111_172039/147786044/ccs	PB_GM12878_R2	hg38_SIRV	chr10	1048930	1040034	-	5	1937	28268	97709	ENSG00000067064.11	ENST00000381344.7	IDI1	IDI1-201	Known	Known	None	0.3499999940395355	None	None	None	None
bda1f8d8-a699-4eba-84c3-093cd9cbed81	ONT_GM12878_R1	hg38_SIRV	chr12	110450306	110434917	-	7	797	36129	126762	ENSG00000111229.15	ENST00000228825.11	ARPC3	ARPC3-201	Known	Known	None	0.30000001192092896	None	None	None	None
m54284U_191111_172039/149489074/ccs	PB_GM12878_R2	hg38_SIRV	chr10	1048885	1040034	-	4	1719	28268	97710	ENSG00000067064.11	ENST00000491735.1	IDI1	IDI1-205	Known	Known	None	0.3499999940395355	None	None	None	None
m54284U_191111_172039/153946953/ccs	PB_GM12878_R2	hg38_SIRV	chr10	1048885	1040034	-	5	1890	28268	97709	ENSG00000067064.11	ENST00000381344.7	IDI1	IDI1-201	Known	Known	None	0.3499999940395355	None	None	None	None
m54284U_191111_172039/156502453/ccs	PB_GM12878_R2	hg38_SIRV	chr10	1048885	1040034	-	5	1892	28268	97709	ENSG00000067064.11	ENST00000381344.7	IDI1	IDI1-201	Known	Known	None	0.3499999940395355	None	None	None	None
m54284U_191111_172039/159188364/ccs	PB_GM12878_R2	hg38_SIRV	chr10	1048888	1040034	-	5	1893	28268	97709	ENSG00000067064.11	ENST00000381344.7	IDI1	IDI1-201	Known	Known	None	0.3499999940395355	None	None	None	None
m54284U_191111_172039/160041588/ccs	PB_GM12878_R2	hg38_SIRV	chr10	1048885	1040034	-	5	1892	28268	97709	ENSG00000067064.11	ENST00000381344.7	IDI1	IDI1-201	Known	Known	None	0.3499999940395355	None	None	None	None
7b7ebbfb-7f20-49e8-999b-002d1039b5fa	ONT_GM12878_R1	hg38_SIRV	chr12	110450345	110434917	-	7	860	36129	126762	ENSG00000111229.15	ENST00000228825.11	ARPC3	ARPC3-201	Known	Known	None	0.30000001192092896	None	None	None	None
m54284U_191111_172039/160302569/ccs	PB_GM12878_R2	hg38_SIRV	chr10	1044171	1040032	-	4	1870	28268	671268	ENSG00000067064.11	ENCODEHT000671268	IDI1	ENCODEHT000671268	Known	ISM	Suffix	0.3499999940395355	None	None	None	None
m54284U_191111_172039/163513809/ccs	PB_GM12878_R2	hg38_SIRV	chr10	1048885	1040034	-	5	1892	28268	97709	ENSG00000067064.11	ENST00000381344.7	IDI1	IDI1-201	Known	Known	None	0.3499999940395355	None	None	None	None
m54284U_191111_172039/169018540/ccs	PB_GM12878_R2	hg38_SIRV	chr10	1048885	1040034	-	5	1892	28268	97709	ENSG00000067064.11	ENST00000381344.7	IDI1	IDI1-201	Known	Known	None	0.3499999940395355	None	None	None	None
m54284U_191111_172039/171836432/ccs	PB_GM12878_R2	hg38_SIRV	chr10	1048888	1040034	-	5	1895	28268	97709	ENSG00000067064.11	ENST00000381344.7	IDI1	IDI1-201	Known	Known	None	0.3499999940395355	None	None	None	None
m54284U_191111_172039/173476015/ccs	PB_GM12878_R2	hg38_SIRV	chr10	1048926	1040034	-	5	1933	28268	97709	ENSG00000067064.11	ENST00000381344.7	IDI1	IDI1-201	Known	Known	None	0.3499999940395355	None	None	None	None
894fc0fc-27eb-49f4-8327-ff2cd0678ec7	ONT_GM12878_R2	hg38_SIRV	chr12	110450335	110434917	-	7	850	36129	126762	ENSG00000111229.15	ENST00000228825.11	ARPC3	ARPC3-201	Known	Known	None	0.30000001192092896	None	None	None	None
m54284U_191111_172039/175767756/ccs	PB_GM12878_R2	hg38_SIRV	chr10	1048947	1040034	-	5	1954	28268	97709	ENSG00000067064.11	ENST00000381344.7	IDI1	IDI1-201	Known	Known	None	0.3499999940395355	None	None	None	None
m54284U_191111_172039/177277715/ccs	PB_GM12878_R2	hg38_SIRV	chr10	1048927	1040034	-	5	1934	28268	97709	ENSG00000067064.11	ENST00000381344.7	IDI1	IDI1-201	Known	Known	None	0.3499999940395355	None	None	None	None
934349c5-419f-4915-8b60-05fc60b7e8a1	ONT_GM12878_R2	hg38_SIRV	chr12	110435083	110434917	-	1	256	36127	671043	ENSG00000258210.1	ENCODEHT000671043	AC144548.1	ENCODEHT000671043	Known	Genomic	None	0.30000001192092896	None	None	None	None
m54284U_191111_172039/180486904/ccs	PB_GM12878_R2	hg38_SIRV	chr10	1048885	1040034	-	5	1892	28268	97709	ENSG00000067064.11	ENST00000381344.7	IDI1	IDI1-201	Known	Known	None	0.3499999940395355	None	None	None	None
7163d51c-c58d-4a6d-9713-8622493d92f6	ONT_GM12878_R1	hg38_SIRV	chr10	1044170	1040032	-	4	1877	28268	671268	ENSG00000067064.11	ENCODEHT000671268	IDI1	ENCODEHT000671268	Known	ISM	Suffix	0.3499999940395355	None	None	None	None
628ed481-21ba-4865-844d-d1be9a4e6cd4	ONT_GM12878_R1	hg38_SIRV	chr10	1041668	1039804	-	1	1205	28268	671267	ENSG00000067064.11	ENCODEHT000671267	IDI1	ENCODEHT000671267	Known	Genomic	None	0.3499999940395355	None	None	None	None
0237cf36-062d-4382-94da-f8b00be8e127	ONT_GM12878_R2	hg38_SIRV	chr10	1041326	1039804	-	1	856	28268	671267	ENSG00000067064.11	ENCODEHT000671267	IDI1	ENCODEHT000671267	Known	Genomic	None	0.3499999940395355	None	None	None	None
m54284U_191110_105540/12518147/ccs	PB_GM12878_R1	hg38_SIRV	chr10	1048884	1040035	-	5	1890	28268	97709	ENSG00000067064.11	ENST00000381344.7	IDI1	IDI1-201	Known	Known	None	0.30000001192092896	None	None	None	None
m54284U_191110_105540/33687328/ccs	PB_GM12878_R1	hg38_SIRV	chr12	110450305	110434918	-	7	819	36129	126762	ENSG00000111229.15	ENST00000228825.11	ARPC3	ARPC3-201	Known	Known	None	0.3499999940395355	None	None	None	None
m54284U_191110_105540/12584769/ccs	PB_GM12878_R1	hg38_SIRV	chr10	1048915	1040035	-	5	1921	28268	97709	ENSG00000067064.11	ENST00000381344.7	IDI1	IDI1-201	Known	Known	None	0.30000001192092896	None	None	None	None
m54284U_191110_105540/14485519/ccs	PB_GM12878_R1	hg38_SIRV	chr10	1048885	1040035	-	5	1891	28268	97709	ENSG00000067064.11	ENST00000381344.7	IDI1	IDI1-201	Known	Known	None	0.30000001192092896	None	None	None	None
m54284U_191110_105540/89525074/ccs	PB_GM12878_R1	hg38_SIRV	chr10	1048889	1040035	-	5	1895	28268	97709	ENSG00000067064.11	ENST00000381344.7	IDI1	IDI1-201	Known	Known	None	0.30000001192092896	None	None	None	None
m54284U_191110_105540/111478981/ccs	PB_GM12878_R1	hg38_SIRV	chr10	1048885	1040035	-	5	1889	28268	97709	ENSG00000067064.11	ENST00000381344.7	IDI1	IDI1-201	Known	Known	None	0.30000001192092896	None	None	None	None
m54284U_191110_105540/120260761/ccs	PB_GM12878_R1	hg38_SIRV	chr10	1048885	1040035	-	5	1891	28268	97709	ENSG00000067064.11	ENST00000381344.7	IDI1	IDI1-201	Known	Known	None	0.30000001192092896	None	None	None	None
m54284U_191111_172039/98108586/ccs	PB_GM12878_R2	hg38_SIRV	chr12	110450334	110434918	-	7	848	36129	126762	ENSG00000111229.15	ENST00000228825.11	ARPC3	ARPC3-201	Known	Known	None	0.3499999940395355	None	None	None	None
m54284U_191110_105540/124454281/ccs	PB_GM12878_R1	hg38_SIRV	chr10	1048947	1040035	-	4	1778	28268	97710	ENSG00000067064.11	ENST00000491735.1	IDI1	IDI1-205	Known	Known	None	0.30000001192092896	None	None	None	None
m54284U_191110_105540/133497709/ccs	PB_GM12878_R1	hg38_SIRV	chr10	1048896	1040035	-	5	1902	28268	97709	ENSG00000067064.11	ENST00000381344.7	IDI1	IDI1-201	Known	Known	None	0.30000001192092896	None	None	None	None
m54284U_191110_105540/153814659/ccs	PB_GM12878_R1	hg38_SIRV	chr10	1048885	1040035	-	5	1891	28268	97709	ENSG00000067064.11	ENST00000381344.7	IDI1	IDI1-201	Known	Known	None	0.30000001192092896	None	None	None	None
m54284U_191111_172039/2818149/ccs	PB_GM12878_R2	hg38_SIRV	chr10	1048929	1040035	-	5	1927	28268	97709	ENSG00000067064.11	ENST00000381344.7	IDI1	IDI1-201	Known	Known	None	0.30000001192092896	None	None	None	None
2f4e2184-2b63-4ac8-bdbf-439533f5c768	ONT_GM12878_R1	hg38_SIRV	chr12	110450316	110434918	-	7	830	36129	126762	ENSG00000111229.15	ENST00000228825.11	ARPC3	ARPC3-201	Known	Known	None	0.3499999940395355	None	None	None	None
m54284U_191111_172039/4260695/ccs	PB_GM12878_R2	hg38_SIRV	chr10	1044171	1040033	-	4	1871	28268	671268	ENSG00000067064.11	ENCODEHT000671268	IDI1	ENCODEHT000671268	Known	ISM	Suffix	0.30000001192092896	None	None	None	None
m54284U_191111_172039/10420920/ccs	PB_GM12878_R2	hg38_SIRV	chr10	1048898	1040035	-	5	1904	28268	97709	ENSG00000067064.11	ENST00000381344.7	IDI1	IDI1-201	Known	Known	None	0.30000001192092896	None	None	None	None
m54284U_191111_172039/14223442/ccs	PB_GM12878_R2	hg38_SIRV	chr10	1048886	1040035	-	5	1892	28268	97709	ENSG00000067064.11	ENST00000381344.7	IDI1	IDI1-201	Known	Known	None	0.30000001192092896	None	None	None	None
m54284U_191111_172039/23660258/ccs	PB_GM12878_R2	hg38_SIRV	chr10	1044171	1040033	-	4	1871	28268	671268	ENSG00000067064.11	ENCODEHT000671268	IDI1	ENCODEHT000671268	Known	ISM	Suffix	0.30000001192092896	None	None	None	None
m54284U_191111_172039/29622637/ccs	PB_GM12878_R2	hg38_SIRV	chr10	1048886	1040035	-	5	1890	28268	97709	ENSG00000067064.11	ENST00000381344.7	IDI1	IDI1-201	Known	Known	None	0.30000001192092896	None	None	None	None
9ec56ede-0343-4578-b444-9f209f902b7d	ONT_GM12878_R1	hg38_SIRV	chr12	110450293	110434918	-	7	807	36129	126762	ENSG00000111229.15	ENST00000228825.11	ARPC3	ARPC3-201	Known	Known	None	0.3499999940395355	None	None	None	None
m54284U_191111_172039/40960839/ccs	PB_GM12878_R2	hg38_SIRV	chr10	1048918	1040035	-	5	1924	28268	97709	ENSG00000067064.11	ENST00000381344.7	IDI1	IDI1-201	Known	Known	None	0.30000001192092896	None	None	None	None
m54284U_191111_172039/77728221/ccs	PB_GM12878_R2	hg38_SIRV	chr10	1048885	1040035	-	5	1891	28268	97709	ENSG00000067064.11	ENST00000381344.7	IDI1	IDI1-201	Known	Known	None	0.30000001192092896	None	None	None	None
m54284U_191111_172039/94437818/ccs	PB_GM12878_R2	hg38_SIRV	chr10	1048886	1040035	-	4	1719	28268	97710	ENSG00000067064.11	ENST00000491735.1	IDI1	IDI1-205	Known	Known	None	0.30000001192092896	None	None	None	None
m54284U_191111_172039/152371654/ccs	PB_GM12878_R2	hg38_SIRV	chr10	1048930	1040035	-	5	1934	28268	97709	ENSG00000067064.11	ENST00000381344.7	IDI1	IDI1-201	Known	Known	None	0.30000001192092896	None	None	None	None
m54284U_191111_172039/154075404/ccs	PB_GM12878_R2	hg38_SIRV	chr10	1048898	1040035	-	4	1731	28268	97710	ENSG00000067064.11	ENST00000491735.1	IDI1	IDI1-205	Known	Known	None	0.30000001192092896	None	None	None	None
a692bbed-7ff3-4e52-a158-156d40f30e3d	ONT_GM12878_R1	hg38_SIRV	chr12	110450317	110434918	-	7	831	36129	126762	ENSG00000111229.15	ENST00000228825.11	ARPC3	ARPC3-201	Known	Known	None	0.3499999940395355	None	None	None	None
m54284U_191111_172039/154993676/ccs	PB_GM12878_R2	hg38_SIRV	chr10	1048889	1040035	-	5	1895	28268	97709	ENSG00000067064.11	ENST00000381344.7	IDI1	IDI1-201	Known	Known	None	0.30000001192092896	None	None	None	None
m54284U_191111_172039/178193725/ccs	PB_GM12878_R2	hg38_SIRV	chr10	1048885	1040035	-	5	1891	28268	97709	ENSG00000067064.11	ENST00000381344.7	IDI1	IDI1-201	Known	Known	None	0.30000001192092896	None	None	None	None
abdc05cb-b6b9-4a20-938b-64850e9ae8e6	ONT_GM12878_R1	hg38_SIRV	chr10	1048880	1040035	-	5	1884	28268	97709	ENSG00000067064.11	ENST00000381344.7	IDI1	IDI1-201	Known	Known	None	0.30000001192092896	None	None	None	None
7cefde11-d1b5-4b13-9bac-dbe4f0be88ae	ONT_GM12878_R1	hg38_SIRV	chr10	1041656	1039805	-	1	1191	28268	671267	ENSG00000067064.11	ENCODEHT000671267	IDI1	ENCODEHT000671267	Known	Genomic	None	0.30000001192092896	None	None	None	None
2ab3be42-7415-4f78-9a7c-5f760f1b1b25	ONT_GM12878_R2	hg38_SIRV	chr10	1041469	1039805	-	1	996	28268	671267	ENSG00000067064.11	ENCODEHT000671267	IDI1	ENCODEHT000671267	Known	Genomic	None	0.30000001192092896	None	None	None	None
7d43d4f2-61b7-4f89-8e5d-f8e35f3dc243	ONT_GM12878_R2	hg38_SIRV	chr10	1041068	1039805	-	1	603	28268	671267	ENSG00000067064.11	ENCODEHT000671267	IDI1	ENCODEHT000671267	Known	Genomic	None	0.30000001192092896	None	None	None	None
46cfb2b9-2eb5-421d-bf1c-4455f08838c9	ONT_GM12878_R1	hg38_SIRV	chr12	110450312	110434918	-	7	825	36129	126762	ENSG00000111229.15	ENST00000228825.11	ARPC3	ARPC3-201	Known	Known	None	0.3499999940395355	None	None	None	None
170ad38b-caec-4249-a34d-2e81b732f50c	ONT_GM12878_R1	hg38_SIRV	chr12	110450345	110434918	-	7	844	36129	671292	ENSG00000111229.15	ENCODEHT000671292	ARPC3	ENCODEHT000671292	Known	NNC	None	0.3499999940395355	None	None	None	None
m54284U_191110_105540/164169714/ccs	PB_GM12878_R1	hg38_SIRV	chr10	1049335	1040036	-	4	2167	28268	97710	ENSG00000067064.11	ENST00000491735.1	IDI1	IDI1-205	Known	Known	None	0.30000001192092896	None	None	None	None
m54284U_191111_172039/45614657/ccs	PB_GM12878_R2	hg38_SIRV	chr10	1048888	1040036	-	4	1720	28268	97710	ENSG00000067064.11	ENST00000491735.1	IDI1	IDI1-205	Known	Known	None	0.30000001192092896	None	None	None	None
m54284U_191111_172039/71829264/ccs	PB_GM12878_R2	hg38_SIRV	chr10	1048885	1040036	-	5	1890	28268	97709	ENSG00000067064.11	ENST00000381344.7	IDI1	IDI1-201	Known	Known	None	0.30000001192092896	None	None	None	None
603006c5-09c2-49c5-a7ba-559bb61e55f8	ONT_GM12878_R1	hg38_SIRV	chr10	1040931	1039806	-	1	465	28268	671267	ENSG00000067064.11	ENCODEHT000671267	IDI1	ENCODEHT000671267	Known	Genomic	None	0.30000001192092896	None	None	None	None
928e637f-d46f-463d-a7c8-61c06c056b24	ONT_GM12878_R1	hg38_SIRV	chr10	1041486	1039806	-	1	1022	28268	671267	ENSG00000067064.11	ENCODEHT000671267	IDI1	ENCODEHT000671267	Known	Genomic	None	0.30000001192092896	None	None	None	None
738518bd-d6bd-4175-8dfe-b039a35b6442	ONT_GM12878_R1	hg38_SIRV	chr10	1041435	1039806	-	1	969	28268	671267	ENSG00000067064.11	ENCODEHT000671267	IDI1	ENCODEHT000671267	Known	Genomic	None	0.30000001192092896	None	None	None	None
31030f96-038d-4756-8276-c2c1f378cf01	ONT_GM12878_R2	hg38_SIRV	chr10	1041080	1039806	-	1	614	28268	671267	ENSG00000067064.11	ENCODEHT000671267	IDI1	ENCODEHT000671267	Known	Genomic	None	0.30000001192092896	None	None	None	None
a078d3e8-c50b-4161-984a-a8b0a0caf210	ONT_GM12878_R1	hg38_SIRV	chr12	110450321	110434918	-	7	829	36129	126762	ENSG00000111229.15	ENST00000228825.11	ARPC3	ARPC3-201	Known	Known	None	0.3499999940395355	None	None	None	None
m54284U_191110_105540/24382269/ccs	PB_GM12878_R1	hg38_SIRV	chr10	1044171	1040035	-	4	1869	28268	671268	ENSG00000067064.11	ENCODEHT000671268	IDI1	ENCODEHT000671268	Known	ISM	Suffix	0.30000001192092896	None	None	None	None
m54284U_191110_105540/27198568/ccs	PB_GM12878_R1	hg38_SIRV	chr10	1044171	1040035	-	4	1869	28268	671268	ENSG00000067064.11	ENCODEHT000671268	IDI1	ENCODEHT000671268	Known	ISM	Suffix	0.30000001192092896	None	None	None	None
m54284U_191110_105540/95880357/ccs	PB_GM12878_R1	hg38_SIRV	chr10	1044161	1040035	-	4	1859	28268	671268	ENSG00000067064.11	ENCODEHT000671268	IDI1	ENCODEHT000671268	Known	ISM	Suffix	0.30000001192092896	None	None	None	None
m54284U_191110_105540/118621592/ccs	PB_GM12878_R1	hg38_SIRV	chr10	1048924	1040037	-	5	1926	28268	97709	ENSG00000067064.11	ENST00000381344.7	IDI1	IDI1-201	Known	Known	None	0.30000001192092896	None	None	None	None
m54284U_191111_172039/14483830/ccs	PB_GM12878_R2	hg38_SIRV	chr10	1049381	1040037	-	5	2385	28268	97709	ENSG00000067064.11	ENST00000381344.7	IDI1	IDI1-201	Known	Known	None	0.30000001192092896	None	None	None	None
2d238cf2-6733-4701-8c18-54c8b74e6e65	ONT_GM12878_R1	hg38_SIRV	chr12	110450280	110434918	-	7	794	36129	126762	ENSG00000111229.15	ENST00000228825.11	ARPC3	ARPC3-201	Known	Known	None	0.3499999940395355	None	None	None	None
m54284U_191111_172039/18089743/ccs	PB_GM12878_R2	hg38_SIRV	chr10	1043393	1040032	-	3	1690	28268	671270	ENSG00000067064.11	ENCODEHT000671270	IDI1	ENCODEHT000671270	Known	ISM	Suffix	0.30000001192092896	None	None	None	None
m54284U_191111_172039/39389694/ccs	PB_GM12878_R2	hg38_SIRV	chr10	1044173	1040032	-	3	2474	28268	671270	ENSG00000067064.11	ENCODEHT000671270	IDI1	ENCODEHT000671270	Known	ISM	Suffix	0.30000001192092896	None	None	None	None
m54284U_191111_172039/59967991/ccs	PB_GM12878_R2	hg38_SIRV	chr10	1048910	1039919	-	5	1935	28268	671276	ENSG00000067064.11	ENCODEHT000671276	IDI1	ENCODEHT000671276	Known	NIC	None	0.30000001192092896	None	None	None	None
m54284U_191111_172039/62259717/ccs	PB_GM12878_R2	hg38_SIRV	chr10	1048885	1040037	-	4	1725	28268	97710	ENSG00000067064.11	ENST00000491735.1	IDI1	IDI1-205	Known	Known	None	0.30000001192092896	None	None	None	None
317b4351-be2d-40aa-a5ec-b07a9c8fa500	ONT_GM12878_R1	hg38_SIRV	chr12	110450311	110434918	-	7	825	36129	126762	ENSG00000111229.15	ENST00000228825.11	ARPC3	ARPC3-201	Known	Known	None	0.3499999940395355	None	None	None	None
m54284U_191111_172039/78775833/ccs	PB_GM12878_R2	hg38_SIRV	chr10	1048889	1040037	-	5	1891	28268	97709	ENSG00000067064.11	ENST00000381344.7	IDI1	IDI1-201	Known	Known	None	0.30000001192092896	None	None	None	None
m54284U_191111_172039/87360310/ccs	PB_GM12878_R2	hg38_SIRV	chr10	1048888	1040037	-	5	1892	28268	97709	ENSG00000067064.11	ENST00000381344.7	IDI1	IDI1-201	Known	Known	None	0.30000001192092896	None	None	None	None
m54284U_191111_172039/100926336/ccs	PB_GM12878_R2	hg38_SIRV	chr10	1048885	1040037	-	5	1889	28268	97709	ENSG00000067064.11	ENST00000381344.7	IDI1	IDI1-201	Known	Known	None	0.30000001192092896	None	None	None	None
m54284U_191111_172039/145753113/ccs	PB_GM12878_R2	hg38_SIRV	chr10	1048888	1040037	-	5	1890	28268	97709	ENSG00000067064.11	ENST00000381344.7	IDI1	IDI1-201	Known	Known	None	0.30000001192092896	None	None	None	None
da22f79d-b2de-4d20-918d-5bb4ab8f9f4b	ONT_GM12878_R1	hg38_SIRV	chr10	1041421	1039807	-	1	963	28268	671267	ENSG00000067064.11	ENCODEHT000671267	IDI1	ENCODEHT000671267	Known	Genomic	None	0.30000001192092896	None	None	None	None
374952e8-759b-4b41-afd3-d425022d6f8f	ONT_GM12878_R1	hg38_SIRV	chr10	1041607	1039807	-	1	1140	28268	671267	ENSG00000067064.11	ENCODEHT000671267	IDI1	ENCODEHT000671267	Known	Genomic	None	0.30000001192092896	None	None	None	None
bfc0f25b-560a-4137-be66-13f367b40c9a	ONT_GM12878_R1	hg38_SIRV	chr12	110450333	110434918	-	7	847	36129	126762	ENSG00000111229.15	ENST00000228825.11	ARPC3	ARPC3-201	Known	Known	None	0.3499999940395355	None	None	None	None
ef5a276b-88c5-4010-800c-1e075cf96f24	ONT_GM12878_R1	hg38_SIRV	chr10	1040935	1039807	-	1	468	28268	671267	ENSG00000067064.11	ENCODEHT000671267	IDI1	ENCODEHT000671267	Known	Genomic	None	0.30000001192092896	None	None	None	None
0690dc8f-067f-443c-99f2-6b259ba9214a	ONT_GM12878_R1	hg38_SIRV	chr10	1041149	1039807	-	1	682	28268	671267	ENSG00000067064.11	ENCODEHT000671267	IDI1	ENCODEHT000671267	Known	Genomic	None	0.30000001192092896	None	None	None	None
f9106f4c-f671-4221-835d-5eb0e62c9253	ONT_GM12878_R1	hg38_SIRV	chr10	1040680	1039807	-	1	213	28268	671267	ENSG00000067064.11	ENCODEHT000671267	IDI1	ENCODEHT000671267	Known	Genomic	None	0.30000001192092896	None	None	None	None
5f6c55a1-d42b-47a1-8946-94fb81313d6b	ONT_GM12878_R1	hg38_SIRV	chr10	1041584	1039807	-	1	1117	28268	671267	ENSG00000067064.11	ENCODEHT000671267	IDI1	ENCODEHT000671267	Known	Genomic	None	0.30000001192092896	None	None	None	None
ad1d151b-18f5-42ee-a46d-3f334aa8efb1	ONT_GM12878_R1	hg38_SIRV	chr10	1041145	1039807	-	1	678	28268	671267	ENSG00000067064.11	ENCODEHT000671267	IDI1	ENCODEHT000671267	Known	Genomic	None	0.30000001192092896	None	None	None	None
904b474f-473b-4005-8e15-a64afc094311	ONT_GM12878_R1	hg38_SIRV	chr10	1041312	1039807	-	1	845	28268	671267	ENSG00000067064.11	ENCODEHT000671267	IDI1	ENCODEHT000671267	Known	Genomic	None	0.30000001192092896	None	None	None	None
c63c26eb-ead0-4391-b648-f40ce585a163	ONT_GM12878_R1	hg38_SIRV	chr10	1041372	1039807	-	1	905	28268	671267	ENSG00000067064.11	ENCODEHT000671267	IDI1	ENCODEHT000671267	Known	Genomic	None	0.30000001192092896	None	None	None	None
60c91ea8-d655-44a3-b9ed-75ad558ebd71	ONT_GM12878_R1	hg38_SIRV	chr10	1048894	1040037	-	5	1896	28268	97709	ENSG00000067064.11	ENST00000381344.7	IDI1	IDI1-201	Known	Known	None	0.30000001192092896	None	None	None	None
4cb7b202-03ef-48f8-b77d-5a1603f77024	ONT_GM12878_R1	hg38_SIRV	chr10	1041323	1039807	-	1	856	28268	671267	ENSG00000067064.11	ENCODEHT000671267	IDI1	ENCODEHT000671267	Known	Genomic	None	0.30000001192092896	None	None	None	None
a9cd33a8-1af3-40ee-b251-bc0e87973b38	ONT_GM12878_R1	hg38_SIRV	chr10	1041196	1039807	-	1	729	28268	671267	ENSG00000067064.11	ENCODEHT000671267	IDI1	ENCODEHT000671267	Known	Genomic	None	0.30000001192092896	None	None	None	None
25f7f4b2-0909-4d26-9adf-b263a8842c70	ONT_GM12878_R1	hg38_SIRV	chr12	110445552	110434933	-	6	769	36129	671049	ENSG00000111229.15	ENCODEHT000671049	ARPC3	ENCODEHT000671049	Known	ISM	Suffix	0.3499999940395355	None	None	None	None
e1f465ca-c77c-412d-98dc-38ff3fbf12db	ONT_GM12878_R1	hg38_SIRV	chr10	1041184	1039807	-	1	711	28268	671267	ENSG00000067064.11	ENCODEHT000671267	IDI1	ENCODEHT000671267	Known	Genomic	None	0.30000001192092896	None	None	None	None
d0f30279-9930-4db1-a99d-12a2dee51a5e	ONT_GM12878_R1	hg38_SIRV	chr10	1044170	1040035	-	4	1865	28268	671268	ENSG00000067064.11	ENCODEHT000671268	IDI1	ENCODEHT000671268	Known	ISM	Suffix	0.30000001192092896	None	None	None	None
4e18356a-136d-4c25-88e7-7159c26b5b47	ONT_GM12878_R1	hg38_SIRV	chr10	1041675	1039807	-	1	1208	28268	671267	ENSG00000067064.11	ENCODEHT000671267	IDI1	ENCODEHT000671267	Known	Genomic	None	0.30000001192092896	None	None	None	None
7a0670c6-80d9-4e20-81fb-4c62077bab42	ONT_GM12878_R1	hg38_SIRV	chr10	1041598	1039807	-	1	1131	28268	671267	ENSG00000067064.11	ENCODEHT000671267	IDI1	ENCODEHT000671267	Known	Genomic	None	0.30000001192092896	None	None	None	None
c22a0ed7-b7a9-4211-b901-3f7ffa86b8db	ONT_GM12878_R1	hg38_SIRV	chr10	1044176	1040035	-	4	1872	28268	671268	ENSG00000067064.11	ENCODEHT000671268	IDI1	ENCODEHT000671268	Known	ISM	Suffix	0.30000001192092896	None	None	None	None
9eabf6e7-3758-4cb4-b8b2-ffdefc89ff8a	ONT_GM12878_R1	hg38_SIRV	chr10	1041712	1039807	-	1	1247	28268	671267	ENSG00000067064.11	ENCODEHT000671267	IDI1	ENCODEHT000671267	Known	Genomic	None	0.30000001192092896	None	None	None	None
496f6ea5-f091-4a93-9d3b-66af9faad647	ONT_GM12878_R1	hg38_SIRV	chr12	110450280	110434918	-	7	794	36129	126762	ENSG00000111229.15	ENST00000228825.11	ARPC3	ARPC3-201	Known	Known	None	0.3499999940395355	None	None	None	None
ee16ff2e-f818-47a5-a21d-1dcf33407acd	ONT_GM12878_R2	hg38_SIRV	chr10	1041896	1039807	-	1	1414	28268	671267	ENSG00000067064.11	ENCODEHT000671267	IDI1	ENCODEHT000671267	Known	Genomic	None	0.30000001192092896	None	None	None	None
8fb47337-3dcc-4bf4-95d1-22918bef5c10	ONT_GM12878_R2	hg38_SIRV	chr10	1041544	1039807	-	1	1077	28268	671267	ENSG00000067064.11	ENCODEHT000671267	IDI1	ENCODEHT000671267	Known	Genomic	None	0.30000001192092896	None	None	None	None
b2943024-96c8-4cc1-8b71-dc78ab08a433	ONT_GM12878_R2	hg38_SIRV	chr10	1041389	1039807	-	1	933	28268	671267	ENSG00000067064.11	ENCODEHT000671267	IDI1	ENCODEHT000671267	Known	Genomic	None	0.30000001192092896	None	None	None	None
b1069232-1501-4062-bf27-2defa363ee88	ONT_GM12878_R2	hg38_SIRV	chr10	1044171	1040035	-	4	1849	28268	671268	ENSG00000067064.11	ENCODEHT000671268	IDI1	ENCODEHT000671268	Known	ISM	Suffix	0.30000001192092896	None	None	None	None
f7f92420-d91b-4bee-94a8-1d5329497a99	ONT_GM12878_R2	hg38_SIRV	chr10	1040911	1039807	-	1	444	28268	671267	ENSG00000067064.11	ENCODEHT000671267	IDI1	ENCODEHT000671267	Known	Genomic	None	0.30000001192092896	None	None	None	None
aadcc078-f1c3-4666-92c3-40857605f806	ONT_GM12878_R2	hg38_SIRV	chr10	1041007	1039807	-	1	540	28268	671267	ENSG00000067064.11	ENCODEHT000671267	IDI1	ENCODEHT000671267	Known	Genomic	None	0.30000001192092896	None	None	None	None
33db8332-399f-40e8-b4bb-1847f199305d	ONT_GM12878_R2	hg38_SIRV	chr10	1041108	1039807	-	1	641	28268	671267	ENSG00000067064.11	ENCODEHT000671267	IDI1	ENCODEHT000671267	Known	Genomic	None	0.30000001192092896	None	None	None	None
8dba3917-5d4b-45d8-b570-18490093d09c	ONT_GM12878_R2	hg38_SIRV	chr10	1041113	1039807	-	1	638	28268	671267	ENSG00000067064.11	ENCODEHT000671267	IDI1	ENCODEHT000671267	Known	Genomic	None	0.30000001192092896	None	None	None	None
e138a7bc-fad9-4953-933d-d628d8777496	ONT_GM12878_R1	hg38_SIRV	chr12	110445543	110434933	-	6	760	36129	671049	ENSG00000111229.15	ENCODEHT000671049	ARPC3	ENCODEHT000671049	Known	ISM	Suffix	0.3499999940395355	None	None	None	None
795933e7-b1e6-4a25-ab0a-96bd4d477303	ONT_GM12878_R2	hg38_SIRV	chr10	1040944	1039807	-	1	477	28268	671267	ENSG00000067064.11	ENCODEHT000671267	IDI1	ENCODEHT000671267	Known	Genomic	None	0.30000001192092896	None	None	None	None
991867cf-380e-4e1d-9dfc-dd4b98932c92	ONT_GM12878_R1	hg38_SIRV	chr12	110450330	110434918	-	7	830	36129	671293	ENSG00000111229.15	ENCODEHT000671293	ARPC3	ENCODEHT000671293	Known	NNC	None	0.3499999940395355	None	None	None	None
87721e9a-aefd-416a-b5d0-3d3186a366d0	ONT_GM12878_R2	hg38_SIRV	chr10	1041199	1039807	-	1	732	28268	671267	ENSG00000067064.11	ENCODEHT000671267	IDI1	ENCODEHT000671267	Known	Genomic	None	0.30000001192092896	None	None	None	None
fedf433b-3f50-4864-8ab8-3ccf3e49b639	ONT_GM12878_R2	hg38_SIRV	chr10	1041361	1039807	-	1	896	28268	671267	ENSG00000067064.11	ENCODEHT000671267	IDI1	ENCODEHT000671267	Known	Genomic	None	0.30000001192092896	None	None	None	None
61f72e18-3404-4ce0-a243-0046ef41bace	ONT_GM12878_R2	hg38_SIRV	chr10	1041126	1039807	-	1	659	28268	671267	ENSG00000067064.11	ENCODEHT000671267	IDI1	ENCODEHT000671267	Known	Genomic	None	0.30000001192092896	None	None	None	None
48a9f382-8bcb-4e37-9892-b69721e77660	ONT_GM12878_R2	hg38_SIRV	chr10	1040985	1039807	-	1	518	28268	671267	ENSG00000067064.11	ENCODEHT000671267	IDI1	ENCODEHT000671267	Known	Genomic	None	0.30000001192092896	None	None	None	None
1d4a3a02-25a3-412b-9c5f-a69912ff9c50	ONT_GM12878_R2	hg38_SIRV	chr10	1043393	1040032	-	3	1696	28268	671270	ENSG00000067064.11	ENCODEHT000671270	IDI1	ENCODEHT000671270	Known	ISM	Suffix	0.30000001192092896	None	None	None	None
2f93c742-bd4b-4e16-bd64-10218f487f78	ONT_GM12878_R2	hg38_SIRV	chr10	1041028	1039807	-	1	561	28268	671267	ENSG00000067064.11	ENCODEHT000671267	IDI1	ENCODEHT000671267	Known	Genomic	None	0.30000001192092896	None	None	None	None
afcb4b3c-5b28-48f4-a567-d9c4ea7365f7	ONT_GM12878_R2	hg38_SIRV	chr10	1041250	1039807	-	1	783	28268	671267	ENSG00000067064.11	ENCODEHT000671267	IDI1	ENCODEHT000671267	Known	Genomic	None	0.30000001192092896	None	None	None	None
31acca7f-bde6-428d-bec3-0b1b8b02e5cb	ONT_GM12878_R2	hg38_SIRV	chr10	1041261	1039807	-	1	794	28268	671267	ENSG00000067064.11	ENCODEHT000671267	IDI1	ENCODEHT000671267	Known	Genomic	None	0.30000001192092896	None	None	None	None
573f5214-e0f3-4079-af47-3ad5262ad9a8	ONT_GM12878_R1	hg38_SIRV	chr12	110450343	110434918	-	7	859	36129	126762	ENSG00000111229.15	ENST00000228825.11	ARPC3	ARPC3-201	Known	Known	None	0.3499999940395355	None	None	None	None
ad006bd8-5997-4325-acc0-cd60221907b7	ONT_GM12878_R2	hg38_SIRV	chr10	1044171	1040035	-	4	1869	28268	671268	ENSG00000067064.11	ENCODEHT000671268	IDI1	ENCODEHT000671268	Known	ISM	Suffix	0.30000001192092896	None	None	None	None
701d8de9-b834-46bd-a1bb-1c23785be81a	ONT_GM12878_R2	hg38_SIRV	chr10	1041628	1039807	-	1	1161	28268	671267	ENSG00000067064.11	ENCODEHT000671267	IDI1	ENCODEHT000671267	Known	Genomic	None	0.30000001192092896	None	None	None	None
b0758cf8-1b12-4b1f-b413-91a80b3ade66	ONT_GM12878_R2	hg38_SIRV	chr10	1040785	1039807	-	1	318	28268	671267	ENSG00000067064.11	ENCODEHT000671267	IDI1	ENCODEHT000671267	Known	Genomic	None	0.30000001192092896	None	None	None	None
29d86951-7686-4d84-989b-8eeced277801	ONT_GM12878_R2	hg38_SIRV	chr10	1040952	1039807	-	1	485	28268	671267	ENSG00000067064.11	ENCODEHT000671267	IDI1	ENCODEHT000671267	Known	Genomic	None	0.30000001192092896	None	None	None	None
f16a2932-3faf-4e43-ad64-774fd90fcf1e	ONT_GM12878_R2	hg38_SIRV	chr10	1041662	1039807	-	1	1197	28268	671267	ENSG00000067064.11	ENCODEHT000671267	IDI1	ENCODEHT000671267	Known	Genomic	None	0.30000001192092896	None	None	None	None
9c8323d9-fa7f-4dd3-a47d-1aae9f47091f	ONT_GM12878_R2	hg38_SIRV	chr10	1048910	1040037	-	5	1912	28268	97709	ENSG00000067064.11	ENST00000381344.7	IDI1	IDI1-201	Known	Known	None	0.30000001192092896	None	None	None	None
d89d4226-24fe-4671-a892-1af9da1de567	ONT_GM12878_R2	hg38_SIRV	chr10	1040768	1039807	-	1	291	28268	671267	ENSG00000067064.11	ENCODEHT000671267	IDI1	ENCODEHT000671267	Known	Genomic	None	0.30000001192092896	None	None	None	None
ce7b2de7-d897-43e7-8a98-2104c6af78c9	ONT_GM12878_R2	hg38_SIRV	chr10	1040918	1039807	-	1	444	28268	671267	ENSG00000067064.11	ENCODEHT000671267	IDI1	ENCODEHT000671267	Known	Genomic	None	0.30000001192092896	None	None	None	None
e9d233ae-1921-439c-a8e8-467fbd09e1e8	ONT_GM12878_R1	hg38_SIRV	chr12	110450316	110434918	-	7	824	36129	126762	ENSG00000111229.15	ENST00000228825.11	ARPC3	ARPC3-201	Known	Known	None	0.3499999940395355	None	None	None	None
802b0525-9327-405b-aae3-3f51fb4575c2	ONT_GM12878_R2	hg38_SIRV	chr10	1040675	1039807	-	1	208	28268	671267	ENSG00000067064.11	ENCODEHT000671267	IDI1	ENCODEHT000671267	Known	Genomic	None	0.30000001192092896	None	None	None	None
6ce3e293-d1a9-44ef-a91c-481fab31a17c	ONT_GM12878_R2	hg38_SIRV	chr10	1041585	1039807	-	1	1118	28268	671267	ENSG00000067064.11	ENCODEHT000671267	IDI1	ENCODEHT000671267	Known	Genomic	None	0.30000001192092896	None	None	None	None
153760dc-2ff8-4fb6-8c6b-a542dce5bea8	ONT_GM12878_R2	hg38_SIRV	chr10	1041452	1039807	-	1	975	28268	671267	ENSG00000067064.11	ENCODEHT000671267	IDI1	ENCODEHT000671267	Known	Genomic	None	0.30000001192092896	None	None	None	None
3b698adf-7d22-4120-87ce-2f64835bf9b3	ONT_GM12878_R2	hg38_SIRV	chr10	1040847	1039807	-	1	380	28268	671267	ENSG00000067064.11	ENCODEHT000671267	IDI1	ENCODEHT000671267	Known	Genomic	None	0.30000001192092896	None	None	None	None
938b485d-14c7-4b3f-a1b2-d7cf1c2128be	ONT_GM12878_R2	hg38_SIRV	chr10	1048883	1040037	-	5	1885	28268	97709	ENSG00000067064.11	ENST00000381344.7	IDI1	IDI1-201	Known	Known	None	0.30000001192092896	None	None	None	None
3b976b58-211d-4cce-94e6-408ccef02265	ONT_GM12878_R2	hg38_SIRV	chr10	1041079	1039807	-	1	612	28268	671267	ENSG00000067064.11	ENCODEHT000671267	IDI1	ENCODEHT000671267	Known	Genomic	None	0.30000001192092896	None	None	None	None
8226c247-0085-46b3-a050-75ada4d89d1d	ONT_GM12878_R2	hg38_SIRV	chr10	1044171	1040035	-	4	1867	28268	671268	ENSG00000067064.11	ENCODEHT000671268	IDI1	ENCODEHT000671268	Known	ISM	Suffix	0.30000001192092896	None	None	None	None
c5d9461c-fb62-47a4-adf7-9002a7d60b26	ONT_GM12878_R1	hg38_SIRV	chr12	110450313	110434918	-	7	827	36129	126762	ENSG00000111229.15	ENST00000228825.11	ARPC3	ARPC3-201	Known	Known	None	0.3499999940395355	None	None	None	None
301f7cfd-8ee0-4840-a0c5-f1631f78080a	ONT_GM12878_R2	hg38_SIRV	chr10	1041054	1039807	-	1	593	28268	671267	ENSG00000067064.11	ENCODEHT000671267	IDI1	ENCODEHT000671267	Known	Genomic	None	0.30000001192092896	None	None	None	None
0e94967f-41d8-4df4-bcc1-5dc988002b51	ONT_GM12878_R2	hg38_SIRV	chr10	1040909	1039807	-	1	442	28268	671267	ENSG00000067064.11	ENCODEHT000671267	IDI1	ENCODEHT000671267	Known	Genomic	None	0.30000001192092896	None	None	None	None
9e2c812a-1245-430f-a7cb-210489d350cb	ONT_GM12878_R2	hg38_SIRV	chr10	1040908	1039807	-	1	441	28268	671267	ENSG00000067064.11	ENCODEHT000671267	IDI1	ENCODEHT000671267	Known	Genomic	None	0.30000001192092896	None	None	None	None
e0fd448d-b9a6-4f04-b58b-7305cbdd817d	ONT_GM12878_R2	hg38_SIRV	chr10	1040829	1039807	-	1	356	28268	671267	ENSG00000067064.11	ENCODEHT000671267	IDI1	ENCODEHT000671267	Known	Genomic	None	0.30000001192092896	None	None	None	None
41db4de7-f6bc-444b-aa52-fa6401a68820	ONT_GM12878_R2	hg38_SIRV	chr10	1040950	1039807	-	1	483	28268	671267	ENSG00000067064.11	ENCODEHT000671267	IDI1	ENCODEHT000671267	Known	Genomic	None	0.30000001192092896	None	None	None	None
cc497c94-46ba-4c97-a0e8-214f45ec6995	ONT_GM12878_R2	hg38_SIRV	chr10	1041579	1039807	-	1	1114	28268	671267	ENSG00000067064.11	ENCODEHT000671267	IDI1	ENCODEHT000671267	Known	Genomic	None	0.30000001192092896	None	None	None	None
m54284U_191110_105540/33227304/ccs	PB_GM12878_R1	hg38_SIRV	chr10	1048918	1040038	-	5	1919	28268	97709	ENSG00000067064.11	ENST00000381344.7	IDI1	IDI1-201	Known	Known	None	0.30000001192092896	None	None	None	None
m54284U_191110_105540/62196271/ccs	PB_GM12878_R1	hg38_SIRV	chr10	1048924	1040038	-	5	1927	28268	97709	ENSG00000067064.11	ENST00000381344.7	IDI1	IDI1-201	Known	Known	None	0.30000001192092896	None	None	None	None
f81d702d-a50c-417f-8c1b-951c39bf7244	ONT_GM12878_R1	hg38_SIRV	chr12	110450331	110434918	-	7	851	36129	126762	ENSG00000111229.15	ENST00000228825.11	ARPC3	ARPC3-201	Known	Known	None	0.3499999940395355	None	None	None	None
m54284U_191110_105540/113902515/ccs	PB_GM12878_R1	hg38_SIRV	chr10	1048885	1040038	-	5	1886	28268	97709	ENSG00000067064.11	ENST00000381344.7	IDI1	IDI1-201	Known	Known	None	0.30000001192092896	None	None	None	None
m54284U_191110_105540/164496342/ccs	PB_GM12878_R1	hg38_SIRV	chr10	1048885	1040038	-	5	1888	28268	97709	ENSG00000067064.11	ENST00000381344.7	IDI1	IDI1-201	Known	Known	None	0.30000001192092896	None	None	None	None
m54284U_191111_172039/49613554/ccs	PB_GM12878_R2	hg38_SIRV	chr10	1043367	1040033	-	3	1669	28268	671270	ENSG00000067064.11	ENCODEHT000671270	IDI1	ENCODEHT000671270	Known	ISM	Suffix	0.30000001192092896	None	None	None	None
m54284U_191111_172039/86705099/ccs	PB_GM12878_R2	hg38_SIRV	chr10	1048949	1040038	-	5	1950	28268	97709	ENSG00000067064.11	ENST00000381344.7	IDI1	IDI1-201	Known	Known	None	0.30000001192092896	None	None	None	None
48a9df5d-ebec-46fb-aa7f-037a66d6279a	ONT_GM12878_R1	hg38_SIRV	chr12	110445539	110434933	-	6	785	36129	671049	ENSG00000111229.15	ENCODEHT000671049	ARPC3	ENCODEHT000671049	Known	ISM	Suffix	0.3499999940395355	None	None	None	None
m54284U_191111_172039/121962779/ccs	PB_GM12878_R2	hg38_SIRV	chr10	1048888	1040038	-	5	1889	28268	97709	ENSG00000067064.11	ENST00000381344.7	IDI1	IDI1-201	Known	Known	None	0.30000001192092896	None	None	None	None
m54284U_191111_172039/169739884/ccs	PB_GM12878_R2	hg38_SIRV	chr10	1048888	1040038	-	5	1891	28268	97709	ENSG00000067064.11	ENST00000381344.7	IDI1	IDI1-201	Known	Known	None	0.30000001192092896	None	None	None	None
176ff970-6018-4258-baa3-155223a4f1ee	ONT_GM12878_R1	hg38_SIRV	chr10	1041058	1039808	-	1	573	28268	671267	ENSG00000067064.11	ENCODEHT000671267	IDI1	ENCODEHT000671267	Known	Genomic	None	0.30000001192092896	None	None	None	None
0c8188b3-1d8a-4ce4-a4f1-2ee40cf226ca	ONT_GM12878_R1	hg38_SIRV	chr10	1041326	1039808	-	1	851	28268	671267	ENSG00000067064.11	ENCODEHT000671267	IDI1	ENCODEHT000671267	Known	Genomic	None	0.30000001192092896	None	None	None	None
c67bacb3-4880-4ce0-bc0c-fdce4b3abefa	ONT_GM12878_R1	hg38_SIRV	chr10	1041644	1039808	-	1	1176	28268	671267	ENSG00000067064.11	ENCODEHT000671267	IDI1	ENCODEHT000671267	Known	Genomic	None	0.30000001192092896	None	None	None	None
b6d30fd5-4d4c-4903-88ab-879a35756a5d	ONT_GM12878_R1	hg38_SIRV	chr10	1041060	1039808	-	1	592	28268	671267	ENSG00000067064.11	ENCODEHT000671267	IDI1	ENCODEHT000671267	Known	Genomic	None	0.30000001192092896	None	None	None	None
a5461ec5-71b2-42c0-bc4a-d8a9e6ff7ba0	ONT_GM12878_R2	hg38_SIRV	chr10	1041634	1039808	-	1	1153	28268	671267	ENSG00000067064.11	ENCODEHT000671267	IDI1	ENCODEHT000671267	Known	Genomic	None	0.30000001192092896	None	None	None	None
67295899-d6b6-420c-8da4-140d5c91d497	ONT_GM12878_R2	hg38_SIRV	chr10	1041250	1039808	-	1	782	28268	671267	ENSG00000067064.11	ENCODEHT000671267	IDI1	ENCODEHT000671267	Known	Genomic	None	0.30000001192092896	None	None	None	None
125ca0ab-5ab9-4933-ba73-54deafb3a2db	ONT_GM12878_R1	hg38_SIRV	chr12	110450311	110434918	-	7	819	36129	126762	ENSG00000111229.15	ENST00000228825.11	ARPC3	ARPC3-201	Known	Known	None	0.3499999940395355	None	None	None	None
m54284U_191111_172039/108725103/ccs	PB_GM12878_R2	hg38_SIRV	chr10	1048885	1040039	-	5	1887	28268	97709	ENSG00000067064.11	ENST00000381344.7	IDI1	IDI1-201	Known	Known	None	0.30000001192092896	None	None	None	None
8ea7b3bd-4775-446e-83db-bfbcdfe151dd	ONT_GM12878_R1	hg38_SIRV	chr10	1041894	1039809	-	1	1438	28268	671267	ENSG00000067064.11	ENCODEHT000671267	IDI1	ENCODEHT000671267	Known	Genomic	None	0.30000001192092896	None	None	None	None
4c7f1cd7-3752-4234-9ff6-477700720f38	ONT_GM12878_R1	hg38_SIRV	chr10	1040953	1039809	-	1	484	28268	671267	ENSG00000067064.11	ENCODEHT000671267	IDI1	ENCODEHT000671267	Known	Genomic	None	0.30000001192092896	None	None	None	None
1a363dd3-f9e4-43b5-9aac-785b8f48c89a	ONT_GM12878_R1	hg38_SIRV	chr10	1041126	1039809	-	1	657	28268	671267	ENSG00000067064.11	ENCODEHT000671267	IDI1	ENCODEHT000671267	Known	Genomic	None	0.30000001192092896	None	None	None	None
f3781856-eee3-4e51-88f2-c25c8d9b6401	ONT_GM12878_R2	hg38_SIRV	chr10	1041142	1039809	-	1	679	28268	671267	ENSG00000067064.11	ENCODEHT000671267	IDI1	ENCODEHT000671267	Known	Genomic	None	0.30000001192092896	None	None	None	None
f466cc1d-8d95-4892-835d-d18d5141d492	ONT_GM12878_R2	hg38_SIRV	chr10	1041287	1039809	-	1	818	28268	671267	ENSG00000067064.11	ENCODEHT000671267	IDI1	ENCODEHT000671267	Known	Genomic	None	0.30000001192092896	None	None	None	None
7ef23eeb-3f75-4d05-a83b-03416b1246e3	ONT_GM12878_R2	hg38_SIRV	chr10	1041032	1039809	-	1	563	28268	671267	ENSG00000067064.11	ENCODEHT000671267	IDI1	ENCODEHT000671267	Known	Genomic	None	0.30000001192092896	None	None	None	None
c71efd29-1950-4e78-88bb-cb6a139f8cc1	ONT_GM12878_R2	hg38_SIRV	chr10	1041301	1039810	-	1	833	28268	671267	ENSG00000067064.11	ENCODEHT000671267	IDI1	ENCODEHT000671267	Known	Genomic	None	0.30000001192092896	None	None	None	None
3f1a851b-92a0-4c30-ae74-aeac594217ff	ONT_GM12878_R1	hg38_SIRV	chr12	110450338	110434918	-	7	852	36129	126762	ENSG00000111229.15	ENST00000228825.11	ARPC3	ARPC3-201	Known	Known	None	0.3499999940395355	None	None	None	None
m54284U_191110_105540/108397495/ccs	PB_GM12878_R1	hg38_SIRV	chr10	1048868	1039923	-	5	1889	28268	671276	ENSG00000067064.11	ENCODEHT000671276	IDI1	ENCODEHT000671276	Known	NIC	None	0.3499999940395355	None	None	None	None
m54284U_191111_172039/32638703/ccs	PB_GM12878_R2	hg38_SIRV	chr10	1048899	1040041	-	5	1899	28268	97709	ENSG00000067064.11	ENST00000381344.7	IDI1	IDI1-201	Known	Known	None	0.3499999940395355	None	None	None	None
m54284U_191111_172039/120521277/ccs	PB_GM12878_R2	hg38_SIRV	chr10	1048917	1040041	-	5	1917	28268	97709	ENSG00000067064.11	ENST00000381344.7	IDI1	IDI1-201	Known	Known	None	0.3499999940395355	None	None	None	None
m54284U_191111_172039/128844454/ccs	PB_GM12878_R2	hg38_SIRV	chr10	1048885	1040041	-	5	1885	28268	97709	ENSG00000067064.11	ENST00000381344.7	IDI1	IDI1-201	Known	Known	None	0.3499999940395355	None	None	None	None
m54284U_191111_172039/130483078/ccs	PB_GM12878_R2	hg38_SIRV	chr10	1044156	1040039	-	4	1850	28268	671268	ENSG00000067064.11	ENCODEHT000671268	IDI1	ENCODEHT000671268	Known	ISM	Suffix	0.3499999940395355	None	None	None	None
m54284U_191111_172039/179634409/ccs	PB_GM12878_R2	hg38_SIRV	chr10	1048924	1040041	-	5	1902	28268	671294	ENSG00000067064.11	ENCODEHT000671294	IDI1	ENCODEHT000671294	Known	NIC	None	0.3499999940395355	None	None	None	None
c3c8941c-3d0d-4706-882b-4745cf92d823	ONT_GM12878_R1	hg38_SIRV	chr12	110450332	110434918	-	7	853	36129	126762	ENSG00000111229.15	ENST00000228825.11	ARPC3	ARPC3-201	Known	Known	None	0.3499999940395355	None	None	None	None
3f038ae8-02c9-4a7b-9e68-4ff2270d8d1e	ONT_GM12878_R2	hg38_SIRV	chr10	1041444	1039811	-	1	967	28268	671267	ENSG00000067064.11	ENCODEHT000671267	IDI1	ENCODEHT000671267	Known	Genomic	None	0.3499999940395355	None	None	None	None
c7d60a65-0739-4947-9336-766820e080e5	ONT_GM12878_R2	hg38_SIRV	chr10	1041051	1039811	-	1	580	28268	671267	ENSG00000067064.11	ENCODEHT000671267	IDI1	ENCODEHT000671267	Known	Genomic	None	0.3499999940395355	None	None	None	None
m54284U_191110_105540/31719770/ccs	PB_GM12878_R1	hg38_SIRV	chr10	1049379	1040042	-	5	2378	28268	97709	ENSG00000067064.11	ENST00000381344.7	IDI1	IDI1-201	Known	Known	None	0.3499999940395355	None	None	None	None
m54284U_191110_105540/131138481/ccs	PB_GM12878_R1	hg38_SIRV	chr10	1048909	1040042	-	5	1908	28268	97709	ENSG00000067064.11	ENST00000381344.7	IDI1	IDI1-201	Known	Known	None	0.3499999940395355	None	None	None	None
m54284U_191111_172039/52496144/ccs	PB_GM12878_R2	hg38_SIRV	chr10	1043387	1040037	-	3	1695	28268	671270	ENSG00000067064.11	ENCODEHT000671270	IDI1	ENCODEHT000671270	Known	ISM	Suffix	0.3499999940395355	None	None	None	None
18ab412a-a52b-4fa6-8b13-d63143b8c534	ONT_GM12878_R1	hg38_SIRV	chr12	110450345	110434918	-	7	859	36129	126762	ENSG00000111229.15	ENST00000228825.11	ARPC3	ARPC3-201	Known	Known	None	0.3499999940395355	None	None	None	None
m54284U_191111_172039/124716014/ccs	PB_GM12878_R2	hg38_SIRV	chr10	1048901	1040042	-	4	1727	28268	97710	ENSG00000067064.11	ENST00000491735.1	IDI1	IDI1-205	Known	Known	None	0.3499999940395355	None	None	None	None
4ddec39c-6f6b-4a04-ba3d-f47e51878ac0	ONT_GM12878_R1	hg38_SIRV	chr10	1041018	1039813	-	1	545	28268	671267	ENSG00000067064.11	ENCODEHT000671267	IDI1	ENCODEHT000671267	Known	Genomic	None	0.3499999940395355	None	None	None	None
92ec2ee6-459c-485a-ae3f-5dfccb8728a8	ONT_GM12878_R1	hg38_SIRV	chr10	1041876	1039813	-	1	1346	28268	671267	ENSG00000067064.11	ENCODEHT000671267	IDI1	ENCODEHT000671267	Known	Genomic	None	0.3499999940395355	None	None	None	None
5f874444-ba98-4461-8415-42edc0da42e7	ONT_GM12878_R1	hg38_SIRV	chr10	1041421	1039813	-	1	948	28268	671267	ENSG00000067064.11	ENCODEHT000671267	IDI1	ENCODEHT000671267	Known	Genomic	None	0.3499999940395355	None	None	None	None
a675ddd4-7ed1-42e6-a50e-b187efd8d18b	ONT_GM12878_R2	hg38_SIRV	chr10	1041024	1039813	-	1	551	28268	671267	ENSG00000067064.11	ENCODEHT000671267	IDI1	ENCODEHT000671267	Known	Genomic	None	0.3499999940395355	None	None	None	None
1f794ab5-b20b-4dcb-baf8-8d25f3de9868	ONT_GM12878_R2	hg38_SIRV	chr10	1041241	1039813	-	1	754	28268	671267	ENSG00000067064.11	ENCODEHT000671267	IDI1	ENCODEHT000671267	Known	Genomic	None	0.3499999940395355	None	None	None	None
m54284U_191111_172039/41027826/ccs	PB_GM12878_R2	hg38_SIRV	chr10	1048912	1040044	-	5	1909	28268	97709	ENSG00000067064.11	ENST00000381344.7	IDI1	IDI1-201	Known	Known	None	0.30000001192092896	None	None	None	None
953e5d95-f7ea-4d89-8628-d6b5e089bc8c	ONT_GM12878_R1	hg38_SIRV	chr12	110450335	110434918	-	7	837	36129	126762	ENSG00000111229.15	ENST00000228825.11	ARPC3	ARPC3-201	Known	Known	None	0.3499999940395355	None	None	None	None
m54284U_191111_172039/70060774/ccs	PB_GM12878_R2	hg38_SIRV	chr10	1048918	1040044	-	5	1915	28268	97709	ENSG00000067064.11	ENST00000381344.7	IDI1	IDI1-201	Known	Known	None	0.30000001192092896	None	None	None	None
m54284U_191111_172039/113182908/ccs	PB_GM12878_R2	hg38_SIRV	chr10	1048918	1040044	-	5	1907	28268	97709	ENSG00000067064.11	ENST00000381344.7	IDI1	IDI1-201	Known	Known	None	0.30000001192092896	None	None	None	None
m54284U_191111_172039/114165155/ccs	PB_GM12878_R2	hg38_SIRV	chr10	1044163	1040044	-	4	1854	28268	671295	ENSG00000067064.11	ENCODEHT000671295	IDI1	ENCODEHT000671295	Known	ISM	Suffix	0.30000001192092896	None	None	None	None
m54284U_191111_172039/174196001/ccs	PB_GM12878_R2	hg38_SIRV	chr10	1048916	1039926	-	5	1926	28268	671276	ENSG00000067064.11	ENCODEHT000671276	IDI1	ENCODEHT000671276	Known	NIC	None	0.30000001192092896	None	None	None	None
120d8a02-d997-46d2-8d03-140862312c05	ONT_GM12878_R2	hg38_SIRV	chr10	1041096	1039814	-	1	622	28268	671267	ENSG00000067064.11	ENCODEHT000671267	IDI1	ENCODEHT000671267	Known	Genomic	None	0.30000001192092896	None	None	None	None
0e63a1c4-604c-46da-8318-73d57e5c9cc8	ONT_GM12878_R1	hg38_SIRV	chr12	110450322	110434918	-	7	830	36129	126762	ENSG00000111229.15	ENST00000228825.11	ARPC3	ARPC3-201	Known	Known	None	0.3499999940395355	None	None	None	None
m54284U_191110_105540/124911890/ccs	PB_GM12878_R1	hg38_SIRV	chr10	1048885	1040045	-	5	1881	28268	97709	ENSG00000067064.11	ENST00000381344.7	IDI1	IDI1-201	Known	Known	None	0.30000001192092896	None	None	None	None
m54284U_191111_172039/8128324/ccs	PB_GM12878_R2	hg38_SIRV	chr10	1043393	1040040	-	3	1688	28268	671270	ENSG00000067064.11	ENCODEHT000671270	IDI1	ENCODEHT000671270	Known	ISM	Suffix	0.30000001192092896	None	None	None	None
85e10321-7e02-421c-beb3-c7b383e65c97	ONT_GM12878_R1	hg38_SIRV	chr10	1041675	1039815	-	1	1202	28268	671267	ENSG00000067064.11	ENCODEHT000671267	IDI1	ENCODEHT000671267	Known	Genomic	None	0.30000001192092896	None	None	None	None
8aa094a9-783c-4380-b8ac-89e7262772d5	ONT_GM12878_R1	hg38_SIRV	chr10	1041099	1039815	-	1	624	28268	671267	ENSG00000067064.11	ENCODEHT000671267	IDI1	ENCODEHT000671267	Known	Genomic	None	0.30000001192092896	None	None	None	None
ef5e2789-896a-464f-97af-1e01c589dafa	ONT_GM12878_R1	hg38_SIRV	chr10	1041050	1039815	-	1	575	28268	671267	ENSG00000067064.11	ENCODEHT000671267	IDI1	ENCODEHT000671267	Known	Genomic	None	0.30000001192092896	None	None	None	None
4fd08d6b-cff1-479e-99b1-24508044e3c5	ONT_GM12878_R1	hg38_SIRV	chr10	1041005	1039815	-	1	530	28268	671267	ENSG00000067064.11	ENCODEHT000671267	IDI1	ENCODEHT000671267	Known	Genomic	None	0.30000001192092896	None	None	None	None
c8206f99-ba0b-444e-8438-ba365544ebb4	ONT_GM12878_R1	hg38_SIRV	chr12	110450290	110434918	-	7	804	36129	126762	ENSG00000111229.15	ENST00000228825.11	ARPC3	ARPC3-201	Known	Known	None	0.3499999940395355	None	None	None	None
m54284U_191111_172039/160826001/ccs	PB_GM12878_R2	hg38_SIRV	chr10	1048895	1040046	-	5	1890	28268	97709	ENSG00000067064.11	ENST00000381344.7	IDI1	IDI1-201	Known	Known	None	0.30000001192092896	None	None	None	None
m54284U_191111_172039/179636639/ccs	PB_GM12878_R2	hg38_SIRV	chr10	1044163	1039910	-	4	1867	28268	671295	ENSG00000067064.11	ENCODEHT000671295	IDI1	ENCODEHT000671295	Known	ISM	Suffix	0.30000001192092896	None	None	None	None
9e75be1f-49aa-4b25-9047-a08b38f74196	ONT_GM12878_R1	hg38_SIRV	chr10	1041190	1039816	-	1	714	28268	671267	ENSG00000067064.11	ENCODEHT000671267	IDI1	ENCODEHT000671267	Known	Genomic	None	0.30000001192092896	None	None	None	None
m54284U_191111_172039/98502713/ccs	PB_GM12878_R2	hg38_SIRV	chr10	1049118	1040047	-	5	2112	28268	97709	ENSG00000067064.11	ENST00000381344.7	IDI1	IDI1-201	Known	Known	None	0.3499999940395355	None	None	None	None
11f83889-423c-4916-9271-4f32b44a1420	ONT_GM12878_R2	hg38_SIRV	chr10	1040910	1039817	-	1	433	28268	671267	ENSG00000067064.11	ENCODEHT000671267	IDI1	ENCODEHT000671267	Known	Genomic	None	0.3499999940395355	None	None	None	None
873a1d30-2a8c-48e4-88b0-9f6ae30c5f9e	ONT_GM12878_R1	hg38_SIRV	chr10	1041000	1039818	-	1	522	28268	671267	ENSG00000067064.11	ENCODEHT000671267	IDI1	ENCODEHT000671267	Known	Genomic	None	0.4000000059604645	None	None	None	None
bc524e07-dde4-46ba-b396-d462ee43c21c	ONT_GM12878_R1	hg38_SIRV	chr10	1040992	1039818	-	1	514	28268	671267	ENSG00000067064.11	ENCODEHT000671267	IDI1	ENCODEHT000671267	Known	Genomic	None	0.4000000059604645	None	None	None	None
365988a2-2bc7-40ed-bfe9-8807870f51d3	ONT_GM12878_R1	hg38_SIRV	chr12	110436652	110434938	-	3	524	36129	671045	ENSG00000111229.15	ENCODEHT000671045	ARPC3	ENCODEHT000671045	Known	ISM	Suffix	0.3499999940395355	None	None	None	None
e47ce183-ab1a-4617-8b84-f6efd41c8cf3	ONT_GM12878_R1	hg38_SIRV	chr10	1048926	1040049	-	5	1916	28268	97709	ENSG00000067064.11	ENST00000381344.7	IDI1	IDI1-201	Known	Known	None	0.44999998807907104	None	None	None	None
2f545db2-71b9-48dc-a84b-2ccf4c7eca4b	ONT_GM12878_R2	hg38_SIRV	chr10	1041064	1039819	-	1	585	28268	671267	ENSG00000067064.11	ENCODEHT000671267	IDI1	ENCODEHT000671267	Known	Genomic	None	0.44999998807907104	None	None	None	None
m54284U_191110_105540/100467521/ccs	PB_GM12878_R1	hg38_SIRV	chr10	1048936	1040050	-	4	1754	28268	97710	ENSG00000067064.11	ENST00000491735.1	IDI1	IDI1-205	Known	Known	None	0.4000000059604645	None	None	None	None
m54284U_191110_105540/149621542/ccs	PB_GM12878_R1	hg38_SIRV	chr10	1048889	1040050	-	5	1880	28268	97709	ENSG00000067064.11	ENST00000381344.7	IDI1	IDI1-201	Known	Known	None	0.4000000059604645	None	None	None	None
m54284U_191111_172039/12781500/ccs	PB_GM12878_R2	hg38_SIRV	chr10	1048941	1040050	-	5	1930	28268	97709	ENSG00000067064.11	ENST00000381344.7	IDI1	IDI1-201	Known	Known	None	0.4000000059604645	None	None	None	None
cb137c08-a76f-4a83-8cab-a98ec497d4e9	ONT_GM12878_R1	hg38_SIRV	chr12	110450314	110434918	-	7	828	36129	126762	ENSG00000111229.15	ENST00000228825.11	ARPC3	ARPC3-201	Known	Known	None	0.3499999940395355	None	None	None	None
82ee01d1-9d3c-4d90-8b0c-bb9b412816f3	ONT_GM12878_R1	hg38_SIRV	chr10	1044171	1040048	-	4	1865	28268	671268	ENSG00000067064.11	ENCODEHT000671268	IDI1	ENCODEHT000671268	Known	ISM	Suffix	0.4000000059604645	None	None	None	None
b70f000c-eed9-4aa2-88aa-e02e8678a95f	ONT_GM12878_R2	hg38_SIRV	chr10	1041026	1039820	-	1	546	28268	671267	ENSG00000067064.11	ENCODEHT000671267	IDI1	ENCODEHT000671267	Known	Genomic	None	0.4000000059604645	None	None	None	None
e4d0009e-697d-4fad-9cfa-2f050c339fff	ONT_GM12878_R1	hg38_SIRV	chr10	1041083	1039821	-	1	602	28268	671267	ENSG00000067064.11	ENCODEHT000671267	IDI1	ENCODEHT000671267	Known	Genomic	None	0.4000000059604645	None	None	None	None
7ec15b77-fece-43c3-81c6-b2d52f77bccd	ONT_GM12878_R2	hg38_SIRV	chr10	1041787	1039821	-	1	1300	28268	671267	ENSG00000067064.11	ENCODEHT000671267	IDI1	ENCODEHT000671267	Known	Genomic	None	0.4000000059604645	None	None	None	None
9cea3ce0-2727-4032-917c-705c25945359	ONT_GM12878_R2	hg38_SIRV	chr10	1041157	1039822	-	1	667	28268	671267	ENSG00000067064.11	ENCODEHT000671267	IDI1	ENCODEHT000671267	Known	Genomic	None	0.4000000059604645	None	None	None	None
9477acab-b553-4174-9f61-c04c4e6dc889	ONT_GM12878_R2	hg38_SIRV	chr10	1041395	1039822	-	1	919	28268	671267	ENSG00000067064.11	ENCODEHT000671267	IDI1	ENCODEHT000671267	Known	Genomic	None	0.4000000059604645	None	None	None	None
m54284U_191111_172039/18088906/ccs	PB_GM12878_R2	hg38_SIRV	chr10	1044168	1040051	-	4	1848	28268	671268	ENSG00000067064.11	ENCODEHT000671268	IDI1	ENCODEHT000671268	Known	ISM	Suffix	0.44999998807907104	None	None	None	None
0967f05a-2c10-444d-9783-98bedd62017d	ONT_GM12878_R1	hg38_SIRV	chr12	110450316	110434918	-	7	830	36129	126762	ENSG00000111229.15	ENST00000228825.11	ARPC3	ARPC3-201	Known	Known	None	0.3499999940395355	None	None	None	None
m54284U_191111_172039/119932805/ccs	PB_GM12878_R2	hg38_SIRV	chr10	1048888	1040053	-	4	1703	28268	97710	ENSG00000067064.11	ENST00000491735.1	IDI1	IDI1-205	Known	Known	None	0.44999998807907104	None	None	None	None
m54284U_191110_105540/22481565/ccs	PB_GM12878_R1	hg38_SIRV	chr10	1048885	1040054	-	5	1872	28268	97709	ENSG00000067064.11	ENST00000381344.7	IDI1	IDI1-201	Known	Known	None	0.5	None	None	None	None
8387c769-1cb7-4478-8d40-15a4b068686b	ONT_GM12878_R2	hg38_SIRV	chr10	1041617	1039824	-	1	1135	28268	671267	ENSG00000067064.11	ENCODEHT000671267	IDI1	ENCODEHT000671267	Known	Genomic	None	0.5	None	None	None	None
3660fc00-1d4f-41bb-bbf6-97594a5f580e	ONT_GM12878_R2	hg38_SIRV	chr10	1041670	1039824	-	1	1188	28268	671267	ENSG00000067064.11	ENCODEHT000671267	IDI1	ENCODEHT000671267	Known	Genomic	None	0.5	None	None	None	None
m54284U_191110_105540/69798433/ccs	PB_GM12878_R1	hg38_SIRV	chr10	1048888	1040055	-	5	1874	28268	97709	ENSG00000067064.11	ENST00000381344.7	IDI1	IDI1-201	Known	Known	None	0.550000011920929	None	None	None	None
d739540c-4e2f-4380-8617-43c6d8e9f316	ONT_GM12878_R1	hg38_SIRV	chr12	110450306	110434918	-	7	808	36129	126762	ENSG00000111229.15	ENST00000228825.11	ARPC3	ARPC3-201	Known	Known	None	0.3499999940395355	None	None	None	None
m54284U_191110_105540/155255132/ccs	PB_GM12878_R1	hg38_SIRV	chr10	1048934	1040055	-	5	1920	28268	97709	ENSG00000067064.11	ENST00000381344.7	IDI1	IDI1-201	Known	Known	None	0.550000011920929	None	None	None	None
m54284U_191111_172039/37356262/ccs	PB_GM12878_R2	hg38_SIRV	chr10	1048892	1040055	-	5	1878	28268	97709	ENSG00000067064.11	ENST00000381344.7	IDI1	IDI1-201	Known	Known	None	0.550000011920929	None	None	None	None
m54284U_191111_172039/52955794/ccs	PB_GM12878_R2	hg38_SIRV	chr10	1048888	1040055	-	5	1874	28268	97709	ENSG00000067064.11	ENST00000381344.7	IDI1	IDI1-201	Known	Known	None	0.550000011920929	None	None	None	None
m54284U_191111_172039/78644475/ccs	PB_GM12878_R2	hg38_SIRV	chr10	1048885	1040055	-	5	1871	28268	97709	ENSG00000067064.11	ENST00000381344.7	IDI1	IDI1-201	Known	Known	None	0.550000011920929	None	None	None	None
m54284U_191111_172039/108660641/ccs	PB_GM12878_R2	hg38_SIRV	chr10	1048915	1040055	-	5	1901	28268	97709	ENSG00000067064.11	ENST00000381344.7	IDI1	IDI1-201	Known	Known	None	0.550000011920929	None	None	None	None
a453e074-7bcc-4432-8d2f-dd3d083da46b	ONT_GM12878_R1	hg38_SIRV	chr12	110450305	110434918	-	7	819	36129	126762	ENSG00000111229.15	ENST00000228825.11	ARPC3	ARPC3-201	Known	Known	None	0.3499999940395355	None	None	None	None
m54284U_191111_172039/115803292/ccs	PB_GM12878_R2	hg38_SIRV	chr10	1048946	1040055	-	4	1759	28268	97710	ENSG00000067064.11	ENST00000491735.1	IDI1	IDI1-205	Known	Known	None	0.550000011920929	None	None	None	None
m54284U_191111_172039/164169280/ccs	PB_GM12878_R2	hg38_SIRV	chr10	1044171	1040053	-	4	1851	28268	671268	ENSG00000067064.11	ENCODEHT000671268	IDI1	ENCODEHT000671268	Known	ISM	Suffix	0.550000011920929	None	None	None	None
e5f04ce9-7eff-48bf-b862-f200afe2a416	ONT_GM12878_R1	hg38_SIRV	chr10	1040910	1039825	-	1	425	28268	671267	ENSG00000067064.11	ENCODEHT000671267	IDI1	ENCODEHT000671267	Known	Genomic	None	0.550000011920929	None	None	None	None
046687f6-4230-42df-8c71-1eef2745c1ac	ONT_GM12878_R2	hg38_SIRV	chr10	1041523	1039825	-	1	1040	28268	671267	ENSG00000067064.11	ENCODEHT000671267	IDI1	ENCODEHT000671267	Known	Genomic	None	0.550000011920929	None	None	None	None
23cc07e8-a57c-472d-9070-bf9108af5873	ONT_GM12878_R2	hg38_SIRV	chr10	1041445	1039825	-	1	953	28268	671267	ENSG00000067064.11	ENCODEHT000671267	IDI1	ENCODEHT000671267	Known	Genomic	None	0.550000011920929	None	None	None	None
552fe395-535c-4c15-b87f-97a8113ce3a1	ONT_GM12878_R2	hg38_SIRV	chr10	1041111	1039825	-	1	626	28268	671267	ENSG00000067064.11	ENCODEHT000671267	IDI1	ENCODEHT000671267	Known	Genomic	None	0.550000011920929	None	None	None	None
bc73b187-a4bb-4421-a135-770793292c10	ONT_GM12878_R2	hg38_SIRV	chr10	1040815	1039825	-	1	330	28268	671267	ENSG00000067064.11	ENCODEHT000671267	IDI1	ENCODEHT000671267	Known	Genomic	None	0.550000011920929	None	None	None	None
bfabe381-e163-49fb-b1e4-d74f9089dac4	ONT_GM12878_R2	hg38_SIRV	chr10	1040947	1039825	-	1	462	28268	671267	ENSG00000067064.11	ENCODEHT000671267	IDI1	ENCODEHT000671267	Known	Genomic	None	0.550000011920929	None	None	None	None
6dc9f15f-7755-440f-a206-af461f1d24ac	ONT_GM12878_R2	hg38_SIRV	chr10	1040969	1039825	-	1	484	28268	671267	ENSG00000067064.11	ENCODEHT000671267	IDI1	ENCODEHT000671267	Known	Genomic	None	0.550000011920929	None	None	None	None
c041b860-d29d-4a06-a10e-d94bf0399ee2	ONT_GM12878_R1	hg38_SIRV	chr12	110437300	110434933	-	4	558	36129	671050	ENSG00000111229.15	ENCODEHT000671050	ARPC3	ENCODEHT000671050	Known	ISM	Suffix	0.3499999940395355	None	None	None	None
2772b417-8dc3-42ba-a275-77081d4ecd59	ONT_GM12878_R2	hg38_SIRV	chr10	1040861	1039825	-	1	376	28268	671267	ENSG00000067064.11	ENCODEHT000671267	IDI1	ENCODEHT000671267	Known	Genomic	None	0.550000011920929	None	None	None	None
m54284U_191111_172039/171901998/ccs	PB_GM12878_R2	hg38_SIRV	chr10	1048896	1040056	-	5	1881	28268	97709	ENSG00000067064.11	ENST00000381344.7	IDI1	IDI1-201	Known	Known	None	0.550000011920929	None	None	None	None
m54284U_191110_105540/27462257/ccs	PB_GM12878_R1	hg38_SIRV	chr10	1048885	1040057	-	4	1696	28268	97710	ENSG00000067064.11	ENST00000491735.1	IDI1	IDI1-205	Known	Known	None	0.6000000238418579	None	None	None	None
m54284U_191110_105540/48563549/ccs	PB_GM12878_R1	hg38_SIRV	chr10	1048903	1040057	-	5	1887	28268	97709	ENSG00000067064.11	ENST00000381344.7	IDI1	IDI1-201	Known	Known	None	0.6000000238418579	None	None	None	None
m54284U_191110_105540/138412489/ccs	PB_GM12878_R1	hg38_SIRV	chr10	1048886	1040057	-	5	1870	28268	97709	ENSG00000067064.11	ENST00000381344.7	IDI1	IDI1-201	Known	Known	None	0.6000000238418579	None	None	None	None
bbfaad19-7c28-4ea4-aa38-fcd483636f26	ONT_GM12878_R1	hg38_SIRV	chr12	110450336	110434918	-	7	850	36129	126762	ENSG00000111229.15	ENST00000228825.11	ARPC3	ARPC3-201	Known	Known	None	0.3499999940395355	None	None	None	None
m54284U_191110_105540/151390704/ccs	PB_GM12878_R1	hg38_SIRV	chr10	1048919	1040057	-	5	1903	28268	97709	ENSG00000067064.11	ENST00000381344.7	IDI1	IDI1-201	Known	Known	None	0.6000000238418579	None	None	None	None
m54284U_191110_105540/152371922/ccs	PB_GM12878_R1	hg38_SIRV	chr10	1048928	1040057	-	5	1912	28268	97709	ENSG00000067064.11	ENST00000381344.7	IDI1	IDI1-201	Known	Known	None	0.6000000238418579	None	None	None	None
m54284U_191111_172039/12913159/ccs	PB_GM12878_R2	hg38_SIRV	chr10	1044171	1040055	-	4	1842	28268	671268	ENSG00000067064.11	ENCODEHT000671268	IDI1	ENCODEHT000671268	Known	ISM	Suffix	0.6000000238418579	None	None	None	None
m54284U_191111_172039/19268627/ccs	PB_GM12878_R2	hg38_SIRV	chr10	1048888	1040057	-	5	1872	28268	97709	ENSG00000067064.11	ENST00000381344.7	IDI1	IDI1-201	Known	Known	None	0.6000000238418579	None	None	None	None
bc5c1142-20be-4fa5-9835-b7556d499f26	ONT_GM12878_R1	hg38_SIRV	chr12	110450317	110434918	-	7	831	36129	126762	ENSG00000111229.15	ENST00000228825.11	ARPC3	ARPC3-201	Known	Known	None	0.3499999940395355	None	None	None	None
m54284U_191111_172039/30015845/ccs	PB_GM12878_R2	hg38_SIRV	chr10	1049152	1040057	-	5	2128	28268	97709	ENSG00000067064.11	ENST00000381344.7	IDI1	IDI1-201	Known	Known	None	0.6000000238418579	None	None	None	None
m54284U_191111_172039/45220489/ccs	PB_GM12878_R2	hg38_SIRV	chr10	1048885	1040057	-	5	1869	28268	97709	ENSG00000067064.11	ENST00000381344.7	IDI1	IDI1-201	Known	Known	None	0.6000000238418579	None	None	None	None
m54284U_191111_172039/46071968/ccs	PB_GM12878_R2	hg38_SIRV	chr10	1048886	1040057	-	5	1877	28268	97709	ENSG00000067064.11	ENST00000381344.7	IDI1	IDI1-201	Known	Known	None	0.6000000238418579	None	None	None	None
m54284U_191111_172039/65997091/ccs	PB_GM12878_R2	hg38_SIRV	chr10	1048919	1040057	-	4	1728	28268	97710	ENSG00000067064.11	ENST00000491735.1	IDI1	IDI1-205	Known	Known	None	0.6000000238418579	None	None	None	None
m54284U_191111_172039/68224224/ccs	PB_GM12878_R2	hg38_SIRV	chr10	1048915	1040057	-	4	1726	28268	97710	ENSG00000067064.11	ENST00000491735.1	IDI1	IDI1-205	Known	Known	None	0.6000000238418579	None	None	None	None
15d1a234-ce1b-4c2c-964e-063dd452bf56	ONT_GM12878_R1	hg38_SIRV	chr12	110450304	110434918	-	7	818	36129	126762	ENSG00000111229.15	ENST00000228825.11	ARPC3	ARPC3-201	Known	Known	None	0.3499999940395355	None	None	None	None
m54284U_191111_172039/89261903/ccs	PB_GM12878_R2	hg38_SIRV	chr10	1048903	1040057	-	5	1887	28268	97709	ENSG00000067064.11	ENST00000381344.7	IDI1	IDI1-201	Known	Known	None	0.6000000238418579	None	None	None	None
m54284U_191111_172039/104924548/ccs	PB_GM12878_R2	hg38_SIRV	chr10	1048885	1040057	-	5	1869	28268	97709	ENSG00000067064.11	ENST00000381344.7	IDI1	IDI1-201	Known	Known	None	0.6000000238418579	None	None	None	None
m54284U_191111_172039/139397764/ccs	PB_GM12878_R2	hg38_SIRV	chr10	1043558	1040052	-	3	1843	28268	671270	ENSG00000067064.11	ENCODEHT000671270	IDI1	ENCODEHT000671270	Known	ISM	Suffix	0.6000000238418579	None	None	None	None
m54284U_191111_172039/142346866/ccs	PB_GM12878_R2	hg38_SIRV	chr10	1049119	1040057	-	5	2103	28268	97709	ENSG00000067064.11	ENST00000381344.7	IDI1	IDI1-201	Known	Known	None	0.6000000238418579	None	None	None	None
m54284U_191111_172039/155322749/ccs	PB_GM12878_R2	hg38_SIRV	chr10	1048915	1040057	-	5	1899	28268	97709	ENSG00000067064.11	ENST00000381344.7	IDI1	IDI1-201	Known	Known	None	0.6000000238418579	None	None	None	None
71dd02af-309b-4b57-a40b-3b7306b8c887	ONT_GM12878_R1	hg38_SIRV	chr12	110450307	110434918	-	7	815	36129	126762	ENSG00000111229.15	ENST00000228825.11	ARPC3	ARPC3-201	Known	Known	None	0.3499999940395355	None	None	None	None
m54284U_191111_172039/171509602/ccs	PB_GM12878_R2	hg38_SIRV	chr10	1048903	1040057	-	5	1887	28268	97709	ENSG00000067064.11	ENST00000381344.7	IDI1	IDI1-201	Known	Known	None	0.6000000238418579	None	None	None	None
m54284U_191111_172039/176424575/ccs	PB_GM12878_R2	hg38_SIRV	chr10	1048884	1040057	-	5	1868	28268	97709	ENSG00000067064.11	ENST00000381344.7	IDI1	IDI1-201	Known	Known	None	0.6000000238418579	None	None	None	None
m54284U_191110_105540/1444478/ccs	PB_GM12878_R1	hg38_SIRV	chr10	1048918	1040058	-	5	1901	28268	97709	ENSG00000067064.11	ENST00000381344.7	IDI1	IDI1-201	Known	Known	None	0.6499999761581421	None	None	None	None
m54284U_191110_105540/4260945/ccs	PB_GM12878_R1	hg38_SIRV	chr10	1048881	1040058	-	5	1864	28268	97709	ENSG00000067064.11	ENST00000381344.7	IDI1	IDI1-201	Known	Known	None	0.6499999761581421	None	None	None	None
m54284U_191110_105540/14288381/ccs	PB_GM12878_R1	hg38_SIRV	chr10	1049326	1040058	-	5	2309	28268	97709	ENSG00000067064.11	ENST00000381344.7	IDI1	IDI1-201	Known	Known	None	0.6499999761581421	None	None	None	None
05f72de2-3766-481b-a295-c55288c16a3a	ONT_GM12878_R1	hg38_SIRV	chr12	110436652	110434938	-	3	524	36129	671045	ENSG00000111229.15	ENCODEHT000671045	ARPC3	ENCODEHT000671045	Known	ISM	Suffix	0.3499999940395355	None	None	None	None
m54284U_191110_105540/16320129/ccs	PB_GM12878_R1	hg38_SIRV	chr10	1049116	1040058	-	5	2099	28268	97709	ENSG00000067064.11	ENST00000381344.7	IDI1	IDI1-201	Known	Known	None	0.6499999761581421	None	None	None	None
m54284U_191110_105540/19006180/ccs	PB_GM12878_R1	hg38_SIRV	chr10	1048886	1040058	-	5	1869	28268	97709	ENSG00000067064.11	ENST00000381344.7	IDI1	IDI1-201	Known	Known	None	0.6499999761581421	None	None	None	None
m54284U_191110_105540/24446045/ccs	PB_GM12878_R1	hg38_SIRV	chr10	1048927	1040058	-	5	1910	28268	97709	ENSG00000067064.11	ENST00000381344.7	IDI1	IDI1-201	Known	Known	None	0.6499999761581421	None	None	None	None
m54284U_191110_105540/25495108/ccs	PB_GM12878_R1	hg38_SIRV	chr10	1048892	1040056	-	4	2486	28268	671269	ENSG00000067064.11	ENCODEHT000671269	IDI1	ENCODEHT000671269	Known	NIC	None	0.6499999761581421	None	None	None	None
m54284U_191110_105540/25560592/ccs	PB_GM12878_R1	hg38_SIRV	chr10	1048885	1040058	-	5	1868	28268	97709	ENSG00000067064.11	ENST00000381344.7	IDI1	IDI1-201	Known	Known	None	0.6499999761581421	None	None	None	None
8252bf8a-3f0e-4e6c-bc5b-c52330797d50	ONT_GM12878_R1	hg38_SIRV	chr12	110450331	110434918	-	7	845	36129	126762	ENSG00000111229.15	ENST00000228825.11	ARPC3	ARPC3-201	Known	Known	None	0.3499999940395355	None	None	None	None
m54284U_191110_105540/36897357/ccs	PB_GM12878_R1	hg38_SIRV	chr10	1043827	1040053	-	3	2111	28268	671270	ENSG00000067064.11	ENCODEHT000671270	IDI1	ENCODEHT000671270	Known	ISM	Suffix	0.6499999761581421	None	None	None	None
m54284U_191110_105540/37030751/ccs	PB_GM12878_R1	hg38_SIRV	chr10	1048885	1040058	-	4	1695	28268	97710	ENSG00000067064.11	ENST00000491735.1	IDI1	IDI1-205	Known	Known	None	0.6499999761581421	None	None	None	None
m54284U_191110_105540/37620392/ccs	PB_GM12878_R1	hg38_SIRV	chr10	1048886	1040058	-	5	1869	28268	97709	ENSG00000067064.11	ENST00000381344.7	IDI1	IDI1-201	Known	Known	None	0.6499999761581421	None	None	None	None
m54284U_191110_105540/37749882/ccs	PB_GM12878_R1	hg38_SIRV	chr10	1048943	1040058	-	5	1920	28268	97709	ENSG00000067064.11	ENST00000381344.7	IDI1	IDI1-201	Known	Known	None	0.6499999761581421	None	None	None	None
m54284U_191110_105540/38600807/ccs	PB_GM12878_R1	hg38_SIRV	chr10	1048885	1040058	-	4	1695	28268	97710	ENSG00000067064.11	ENST00000491735.1	IDI1	IDI1-205	Known	Known	None	0.6499999761581421	None	None	None	None
d318350f-a0f1-4cf8-9da0-c99f570e960a	ONT_GM12878_R1	hg38_SIRV	chr12	110436592	110434938	-	3	458	36129	671045	ENSG00000111229.15	ENCODEHT000671045	ARPC3	ENCODEHT000671045	Known	ISM	Suffix	0.3499999940395355	None	None	None	None
m54284U_191110_105540/41354354/ccs	PB_GM12878_R1	hg38_SIRV	chr10	1044171	1040056	-	4	1848	28268	671268	ENSG00000067064.11	ENCODEHT000671268	IDI1	ENCODEHT000671268	Known	ISM	Suffix	0.6499999761581421	None	None	None	None
m54284U_191110_105540/48170336/ccs	PB_GM12878_R1	hg38_SIRV	chr10	1048918	1040058	-	5	1901	28268	97709	ENSG00000067064.11	ENST00000381344.7	IDI1	IDI1-201	Known	Known	None	0.6499999761581421	None	None	None	None
m54284U_191110_105540/52233470/ccs	PB_GM12878_R1	hg38_SIRV	chr10	1048903	1040058	-	4	1713	28268	97710	ENSG00000067064.11	ENST00000491735.1	IDI1	IDI1-205	Known	Known	None	0.6499999761581421	None	None	None	None
m54284U_191110_105540/52363706/ccs	PB_GM12878_R1	hg38_SIRV	chr10	1048885	1040058	-	5	1868	28268	97709	ENSG00000067064.11	ENST00000381344.7	IDI1	IDI1-201	Known	Known	None	0.6499999761581421	None	None	None	None
m54284U_191110_105540/56755543/ccs	PB_GM12878_R1	hg38_SIRV	chr10	1048885	1040058	-	4	1695	28268	97710	ENSG00000067064.11	ENST00000491735.1	IDI1	IDI1-205	Known	Known	None	0.6499999761581421	None	None	None	None
06f16069-7ca7-420d-b12b-c75fb45a7c2c	ONT_GM12878_R1	hg38_SIRV	chr12	110437293	110434933	-	4	541	36129	671050	ENSG00000111229.15	ENCODEHT000671050	ARPC3	ENCODEHT000671050	Known	ISM	Suffix	0.3499999940395355	None	None	None	None
m54284U_191110_105540/58853503/ccs	PB_GM12878_R1	hg38_SIRV	chr10	1048885	1040058	-	5	1868	28268	97709	ENSG00000067064.11	ENST00000381344.7	IDI1	IDI1-201	Known	Known	None	0.6499999761581421	None	None	None	None
m54284U_191110_105540/61342044/ccs	PB_GM12878_R1	hg38_SIRV	chr10	1048888	1040058	-	5	1871	28268	97709	ENSG00000067064.11	ENST00000381344.7	IDI1	IDI1-201	Known	Known	None	0.6499999761581421	None	None	None	None
m54284U_191110_105540/61407455/ccs	PB_GM12878_R1	hg38_SIRV	chr10	1048885	1040058	-	5	1868	28268	97709	ENSG00000067064.11	ENST00000381344.7	IDI1	IDI1-201	Known	Known	None	0.6499999761581421	None	None	None	None
m54284U_191110_105540/62916967/ccs	PB_GM12878_R1	hg38_SIRV	chr10	1048924	1040058	-	4	1734	28268	97710	ENSG00000067064.11	ENST00000491735.1	IDI1	IDI1-205	Known	Known	None	0.6499999761581421	None	None	None	None
e072b437-16bd-469f-a8a3-3ae192ccab11	ONT_GM12878_R1	hg38_SIRV	chr12	110450333	110434918	-	7	847	36129	126762	ENSG00000111229.15	ENST00000228825.11	ARPC3	ARPC3-201	Known	Known	None	0.3499999940395355	None	None	None	None
m54284U_191110_105540/62982056/ccs	PB_GM12878_R1	hg38_SIRV	chr10	1048897	1040058	-	5	1880	28268	97709	ENSG00000067064.11	ENST00000381344.7	IDI1	IDI1-201	Known	Known	None	0.6499999761581421	None	None	None	None
m54284U_191110_105540/66388057/ccs	PB_GM12878_R1	hg38_SIRV	chr10	1049358	1040058	-	5	2341	28268	97709	ENSG00000067064.11	ENST00000381344.7	IDI1	IDI1-201	Known	Known	None	0.6499999761581421	None	None	None	None
m54284U_191110_105540/71043113/ccs	PB_GM12878_R1	hg38_SIRV	chr10	1048886	1040058	-	5	1869	28268	97709	ENSG00000067064.11	ENST00000381344.7	IDI1	IDI1-201	Known	Known	None	0.6499999761581421	None	None	None	None
m54284U_191110_105540/71894433/ccs	PB_GM12878_R1	hg38_SIRV	chr10	1048924	1040058	-	5	1907	28268	97709	ENSG00000067064.11	ENST00000381344.7	IDI1	IDI1-201	Known	Known	None	0.6499999761581421	None	None	None	None
m54284U_191110_105540/73139405/ccs	PB_GM12878_R1	hg38_SIRV	chr10	1048918	1040058	-	5	1901	28268	97709	ENSG00000067064.11	ENST00000381344.7	IDI1	IDI1-201	Known	Known	None	0.6499999761581421	None	None	None	None
1dbdd98d-7365-4fe6-b0c5-0f2c01b4c8bb	ONT_GM12878_R1	hg38_SIRV	chr12	110450278	110434918	-	7	792	36129	126762	ENSG00000111229.15	ENST00000228825.11	ARPC3	ARPC3-201	Known	Known	None	0.3499999940395355	None	None	None	None
m54284U_191110_105540/76285755/ccs	PB_GM12878_R1	hg38_SIRV	chr10	1049115	1040058	-	5	2098	28268	97709	ENSG00000067064.11	ENST00000381344.7	IDI1	IDI1-201	Known	Known	None	0.6499999761581421	None	None	None	None
m54284U_191110_105540/77793963/ccs	PB_GM12878_R1	hg38_SIRV	chr10	1048892	1040058	-	5	1875	28268	97709	ENSG00000067064.11	ENST00000381344.7	IDI1	IDI1-201	Known	Known	None	0.6499999761581421	None	None	None	None
m54284U_191110_105540/79431391/ccs	PB_GM12878_R1	hg38_SIRV	chr10	1048885	1040058	-	5	1868	28268	97709	ENSG00000067064.11	ENST00000381344.7	IDI1	IDI1-201	Known	Known	None	0.6499999761581421	None	None	None	None
m54284U_191110_105540/79825492/ccs	PB_GM12878_R1	hg38_SIRV	chr10	1048885	1040058	-	5	1866	28268	97709	ENSG00000067064.11	ENST00000381344.7	IDI1	IDI1-201	Known	Known	None	0.6499999761581421	None	None	None	None
m54284U_191110_105540/82446692/ccs	PB_GM12878_R1	hg38_SIRV	chr10	1048899	1040058	-	4	1709	28268	97710	ENSG00000067064.11	ENST00000491735.1	IDI1	IDI1-205	Known	Known	None	0.6499999761581421	None	None	None	None
m54284U_191110_105540/83757641/ccs	PB_GM12878_R1	hg38_SIRV	chr10	1048885	1040058	-	6	2211	28268	671296	ENSG00000067064.11	ENCODEHT000671296	IDI1	ENCODEHT000671296	Known	NNC	None	0.6499999761581421	None	None	None	None
d0850daf-244f-4320-b06d-63d45b44a521	ONT_GM12878_R1	hg38_SIRV	chr12	110450294	110434918	-	7	793	36129	126762	ENSG00000111229.15	ENST00000228825.11	ARPC3	ARPC3-201	Known	Known	None	0.3499999940395355	None	None	None	None
m54284U_191110_105540/90702327/ccs	PB_GM12878_R1	hg38_SIRV	chr10	1048889	1040058	-	5	1872	28268	97709	ENSG00000067064.11	ENST00000381344.7	IDI1	IDI1-201	Known	Known	None	0.6499999761581421	None	None	None	None
m54284U_191110_105540/90966179/ccs	PB_GM12878_R1	hg38_SIRV	chr10	1048898	1040058	-	5	1881	28268	97709	ENSG00000067064.11	ENST00000381344.7	IDI1	IDI1-201	Known	Known	None	0.6499999761581421	None	None	None	None
m54284U_191110_105540/98764316/ccs	PB_GM12878_R1	hg38_SIRV	chr10	1048885	1040058	-	5	1868	28268	97709	ENSG00000067064.11	ENST00000381344.7	IDI1	IDI1-201	Known	Known	None	0.6499999761581421	None	None	None	None
m54284U_191110_105540/103155612/ccs	PB_GM12878_R1	hg38_SIRV	chr10	1049355	1040058	-	5	2338	28268	97709	ENSG00000067064.11	ENST00000381344.7	IDI1	IDI1-201	Known	Known	None	0.6499999761581421	None	None	None	None
22428e31-6347-44a8-bbc7-fd28e721254f	ONT_GM12878_R1	hg38_SIRV	chr12	110450317	110434918	-	7	831	36129	126762	ENSG00000111229.15	ENST00000228825.11	ARPC3	ARPC3-201	Known	Known	None	0.3499999940395355	None	None	None	None
m54284U_191110_105540/103484044/ccs	PB_GM12878_R1	hg38_SIRV	chr10	1048927	1040058	-	4	1737	28268	97710	ENSG00000067064.11	ENST00000491735.1	IDI1	IDI1-205	Known	Known	None	0.6499999761581421	None	None	None	None
m54284U_191110_105540/103877454/ccs	PB_GM12878_R1	hg38_SIRV	chr10	1048926	1040058	-	5	1909	28268	97709	ENSG00000067064.11	ENST00000381344.7	IDI1	IDI1-201	Known	Known	None	0.6499999761581421	None	None	None	None
m54284U_191110_105540/104597865/ccs	PB_GM12878_R1	hg38_SIRV	chr10	1048885	1040058	-	5	1868	28268	97709	ENSG00000067064.11	ENST00000381344.7	IDI1	IDI1-201	Known	Known	None	0.6499999761581421	None	None	None	None
m54284U_191110_105540/104794639/ccs	PB_GM12878_R1	hg38_SIRV	chr10	1048886	1040058	-	4	1696	28268	97710	ENSG00000067064.11	ENST00000491735.1	IDI1	IDI1-205	Known	Known	None	0.6499999761581421	None	None	None	None
m54284U_191110_105540/109250965/ccs	PB_GM12878_R1	hg38_SIRV	chr10	1049120	1040058	-	5	2103	28268	97709	ENSG00000067064.11	ENST00000381344.7	IDI1	IDI1-201	Known	Known	None	0.6499999761581421	None	None	None	None
bae0b126-232b-4f40-8c3e-04cb02225d40	ONT_GM12878_R1	hg38_SIRV	chr12	110450289	110434918	-	7	794	36129	126762	ENSG00000111229.15	ENST00000228825.11	ARPC3	ARPC3-201	Known	Known	None	0.3499999940395355	None	None	None	None
m54284U_191110_105540/110692110/ccs	PB_GM12878_R1	hg38_SIRV	chr10	1048926	1040058	-	5	1909	28268	97709	ENSG00000067064.11	ENST00000381344.7	IDI1	IDI1-201	Known	Known	None	0.6499999761581421	None	None	None	None
m54284U_191110_105540/113574169/ccs	PB_GM12878_R1	hg38_SIRV	chr10	1048915	1040058	-	5	1898	28268	97709	ENSG00000067064.11	ENST00000381344.7	IDI1	IDI1-201	Known	Known	None	0.6499999761581421	None	None	None	None
m54284U_191110_105540/113902201/ccs	PB_GM12878_R1	hg38_SIRV	chr10	1048885	1040058	-	5	1868	28268	97709	ENSG00000067064.11	ENST00000381344.7	IDI1	IDI1-201	Known	Known	None	0.6499999761581421	None	None	None	None
m54284U_191110_105540/124651340/ccs	PB_GM12878_R1	hg38_SIRV	chr10	1048885	1040058	-	5	1868	28268	97709	ENSG00000067064.11	ENST00000381344.7	IDI1	IDI1-201	Known	Known	None	0.6499999761581421	None	None	None	None
m54284U_191110_105540/130548195/ccs	PB_GM12878_R1	hg38_SIRV	chr10	1049369	1040058	-	4	2179	28268	97710	ENSG00000067064.11	ENST00000491735.1	IDI1	IDI1-205	Known	Known	None	0.6499999761581421	None	None	None	None
4b7ae892-b321-4445-b210-7af110b4ff7e	ONT_GM12878_R1	hg38_SIRV	chr12	110450338	110434918	-	7	852	36129	126762	ENSG00000111229.15	ENST00000228825.11	ARPC3	ARPC3-201	Known	Known	None	0.3499999940395355	None	None	None	None
m54284U_191110_105540/131072601/ccs	PB_GM12878_R1	hg38_SIRV	chr10	1049120	1040058	-	5	2103	28268	97709	ENSG00000067064.11	ENST00000381344.7	IDI1	IDI1-201	Known	Known	None	0.6499999761581421	None	None	None	None
34214f37-5de9-44fb-83f2-19c520b79ea6	ONT_GM12878_R1	hg38_SIRV	chr12	110435096	110434918	-	1	268	36127	671043	ENSG00000258210.1	ENCODEHT000671043	AC144548.1	ENCODEHT000671043	Known	Genomic	None	0.3499999940395355	None	None	None	None
m54284U_191110_105540/131990376/ccs	PB_GM12878_R1	hg38_SIRV	chr10	1044170	1040056	-	4	1845	28268	671268	ENSG00000067064.11	ENCODEHT000671268	IDI1	ENCODEHT000671268	Known	ISM	Suffix	0.6499999761581421	None	None	None	None
m54284U_191110_105540/132056904/ccs	PB_GM12878_R1	hg38_SIRV	chr10	1048915	1040058	-	5	1898	28268	97709	ENSG00000067064.11	ENST00000381344.7	IDI1	IDI1-201	Known	Known	None	0.6499999761581421	None	None	None	None
m54284U_191110_105540/132581915/ccs	PB_GM12878_R1	hg38_SIRV	chr10	1048918	1040058	-	5	1899	28268	97709	ENSG00000067064.11	ENST00000381344.7	IDI1	IDI1-201	Known	Known	None	0.6499999761581421	None	None	None	None
m54284U_191110_105540/134023071/ccs	PB_GM12878_R1	hg38_SIRV	chr10	1043389	1040053	-	3	1677	28268	671270	ENSG00000067064.11	ENCODEHT000671270	IDI1	ENCODEHT000671270	Known	ISM	Suffix	0.6499999761581421	None	None	None	None
m54284U_191110_105540/137890356/ccs	PB_GM12878_R1	hg38_SIRV	chr10	1048885	1040058	-	5	1862	28268	97709	ENSG00000067064.11	ENST00000381344.7	IDI1	IDI1-201	Known	Known	None	0.6499999761581421	None	None	None	None
a9121551-3b46-46ba-ac60-ec0e67200786	ONT_GM12878_R1	hg38_SIRV	chr12	110450295	110434936	-	7	803	36129	671046	ENSG00000111229.15	ENCODEHT000671046	ARPC3	ENCODEHT000671046	Known	NNC	None	0.3499999940395355	None	None	None	None
m54284U_191110_105540/139198956/ccs	PB_GM12878_R1	hg38_SIRV	chr10	1048885	1040058	-	5	1868	28268	97709	ENSG00000067064.11	ENST00000381344.7	IDI1	IDI1-201	Known	Known	None	0.6499999761581421	None	None	None	None
m54284U_191110_105540/147128413/ccs	PB_GM12878_R1	hg38_SIRV	chr10	1048903	1040058	-	5	1886	28268	97709	ENSG00000067064.11	ENST00000381344.7	IDI1	IDI1-201	Known	Known	None	0.6499999761581421	None	None	None	None
m54284U_191110_105540/147654951/ccs	PB_GM12878_R1	hg38_SIRV	chr10	1048927	1040058	-	5	1910	28268	97709	ENSG00000067064.11	ENST00000381344.7	IDI1	IDI1-201	Known	Known	None	0.6499999761581421	None	None	None	None
m54284U_191110_105540/147784113/ccs	PB_GM12878_R1	hg38_SIRV	chr10	1048895	1040058	-	5	1876	28268	97709	ENSG00000067064.11	ENST00000381344.7	IDI1	IDI1-201	Known	Known	None	0.6499999761581421	None	None	None	None
m54284U_191110_105540/153289924/ccs	PB_GM12878_R1	hg38_SIRV	chr10	1048918	1040058	-	5	1901	28268	97709	ENSG00000067064.11	ENST00000381344.7	IDI1	IDI1-201	Known	Known	None	0.6499999761581421	None	None	None	None
f0d19d52-8e29-4328-a89a-ac962cf01323	ONT_GM12878_R1	hg38_SIRV	chr12	110450330	110434918	-	7	844	36129	126762	ENSG00000111229.15	ENST00000228825.11	ARPC3	ARPC3-201	Known	Known	None	0.3499999940395355	None	None	None	None
m54284U_191110_105540/157549387/ccs	PB_GM12878_R1	hg38_SIRV	chr10	1049120	1040058	-	5	2101	28268	97709	ENSG00000067064.11	ENST00000381344.7	IDI1	IDI1-201	Known	Known	None	0.6499999761581421	None	None	None	None
m54284U_191110_105540/159647404/ccs	PB_GM12878_R1	hg38_SIRV	chr10	1043393	1040053	-	3	1675	28268	671270	ENSG00000067064.11	ENCODEHT000671270	IDI1	ENCODEHT000671270	Known	ISM	Suffix	0.6499999761581421	None	None	None	None
m54284U_191110_105540/162072133/ccs	PB_GM12878_R1	hg38_SIRV	chr10	1048928	1040058	-	5	1911	28268	97709	ENSG00000067064.11	ENST00000381344.7	IDI1	IDI1-201	Known	Known	None	0.6499999761581421	None	None	None	None
m54284U_191110_105540/168299047/ccs	PB_GM12878_R1	hg38_SIRV	chr10	1048885	1040058	-	5	1868	28268	97709	ENSG00000067064.11	ENST00000381344.7	IDI1	IDI1-201	Known	Known	None	0.6499999761581421	None	None	None	None
m54284U_191110_105540/171377002/ccs	PB_GM12878_R1	hg38_SIRV	chr10	1048885	1040058	-	5	1866	28268	97709	ENSG00000067064.11	ENST00000381344.7	IDI1	IDI1-201	Known	Known	None	0.6499999761581421	None	None	None	None
9a2251dd-1cbd-46a2-8049-34b8c5e177f7	ONT_GM12878_R1	hg38_SIRV	chr12	110436587	110434938	-	3	459	36129	671045	ENSG00000111229.15	ENCODEHT000671045	ARPC3	ENCODEHT000671045	Known	ISM	Suffix	0.3499999940395355	None	None	None	None
m54284U_191110_105540/172296694/ccs	PB_GM12878_R1	hg38_SIRV	chr10	1048915	1040058	-	4	1723	28268	97710	ENSG00000067064.11	ENST00000491735.1	IDI1	IDI1-205	Known	Known	None	0.6499999761581421	None	None	None	None
m54284U_191110_105540/173277210/ccs	PB_GM12878_R1	hg38_SIRV	chr10	1048915	1040058	-	5	1896	28268	97709	ENSG00000067064.11	ENST00000381344.7	IDI1	IDI1-201	Known	Known	None	0.6499999761581421	None	None	None	None
m54284U_191110_105540/173736817/ccs	PB_GM12878_R1	hg38_SIRV	chr10	1048886	1040058	-	5	1869	28268	97709	ENSG00000067064.11	ENST00000381344.7	IDI1	IDI1-201	Known	Known	None	0.6499999761581421	None	None	None	None
m54284U_191110_105540/174129509/ccs	PB_GM12878_R1	hg38_SIRV	chr10	1048918	1040058	-	5	1901	28268	97709	ENSG00000067064.11	ENST00000381344.7	IDI1	IDI1-201	Known	Known	None	0.6499999761581421	None	None	None	None
m54284U_191110_105540/175506215/ccs	PB_GM12878_R1	hg38_SIRV	chr10	1048888	1040058	-	5	1869	28268	97709	ENSG00000067064.11	ENST00000381344.7	IDI1	IDI1-201	Known	Known	None	0.6499999761581421	None	None	None	None
51122fc3-b5f3-4d0e-9cca-a1030aa6a1a4	ONT_GM12878_R1	hg38_SIRV	chr12	110450347	110434918	-	7	841	36129	126762	ENSG00000111229.15	ENST00000228825.11	ARPC3	ARPC3-201	Known	Known	None	0.3499999940395355	None	None	None	None
m54284U_191110_105540/176423634/ccs	PB_GM12878_R1	hg38_SIRV	chr10	1049358	1040058	-	5	2347	28268	97709	ENSG00000067064.11	ENST00000381344.7	IDI1	IDI1-201	Known	Known	None	0.6499999761581421	None	None	None	None
m54284U_191110_105540/178979795/ccs	PB_GM12878_R1	hg38_SIRV	chr10	1048886	1040058	-	5	1869	28268	97709	ENSG00000067064.11	ENST00000381344.7	IDI1	IDI1-201	Known	Known	None	0.6499999761581421	None	None	None	None
m54284U_191110_105540/179635181/ccs	PB_GM12878_R1	hg38_SIRV	chr10	1049158	1040058	-	5	2141	28268	97709	ENSG00000067064.11	ENST00000381344.7	IDI1	IDI1-201	Known	Known	None	0.6499999761581421	None	None	None	None
m54284U_191111_172039/656861/ccs	PB_GM12878_R2	hg38_SIRV	chr10	1048888	1040058	-	5	1871	28268	97709	ENSG00000067064.11	ENST00000381344.7	IDI1	IDI1-201	Known	Known	None	0.6499999761581421	None	None	None	None
m54284U_191111_172039/3344045/ccs	PB_GM12878_R2	hg38_SIRV	chr10	1048935	1040058	-	5	1918	28268	97709	ENSG00000067064.11	ENST00000381344.7	IDI1	IDI1-201	Known	Known	None	0.6499999761581421	None	None	None	None
f6c1364c-8e1d-4f56-af00-f535034efc85	ONT_GM12878_R1	hg38_SIRV	chr12	110450347	110434918	-	7	861	36129	126762	ENSG00000111229.15	ENST00000228825.11	ARPC3	ARPC3-201	Known	Known	None	0.3499999940395355	None	None	None	None
m54284U_191111_172039/5374959/ccs	PB_GM12878_R2	hg38_SIRV	chr10	1048889	1040058	-	4	1699	28268	97710	ENSG00000067064.11	ENST00000491735.1	IDI1	IDI1-205	Known	Known	None	0.6499999761581421	None	None	None	None
m54284U_191111_172039/11405213/ccs	PB_GM12878_R2	hg38_SIRV	chr10	1049115	1040058	-	4	1923	28268	97710	ENSG00000067064.11	ENST00000491735.1	IDI1	IDI1-205	Known	Known	None	0.6499999761581421	None	None	None	None
m54284U_191111_172039/13959720/ccs	PB_GM12878_R2	hg38_SIRV	chr10	1048889	1040058	-	5	1872	28268	97709	ENSG00000067064.11	ENST00000381344.7	IDI1	IDI1-201	Known	Known	None	0.6499999761581421	None	None	None	None
m54284U_191111_172039/14156538/ccs	PB_GM12878_R2	hg38_SIRV	chr10	1048885	1040058	-	5	1868	28268	97709	ENSG00000067064.11	ENST00000381344.7	IDI1	IDI1-201	Known	Known	None	0.6499999761581421	None	None	None	None
m54284U_191111_172039/14289570/ccs	PB_GM12878_R2	hg38_SIRV	chr10	1048918	1040058	-	5	1901	28268	97709	ENSG00000067064.11	ENST00000381344.7	IDI1	IDI1-201	Known	Known	None	0.6499999761581421	None	None	None	None
b9ed66b4-6936-4a51-921f-a5c409b9f082	ONT_GM12878_R1	hg38_SIRV	chr12	110450341	110434918	-	7	855	36129	126762	ENSG00000111229.15	ENST00000228825.11	ARPC3	ARPC3-201	Known	Known	None	0.3499999940395355	None	None	None	None
m54284U_191111_172039/15140177/ccs	PB_GM12878_R2	hg38_SIRV	chr10	1048927	1040058	-	5	1910	28268	97709	ENSG00000067064.11	ENST00000381344.7	IDI1	IDI1-201	Known	Known	None	0.6499999761581421	None	None	None	None
m54284U_191111_172039/17762117/ccs	PB_GM12878_R2	hg38_SIRV	chr10	1048886	1040058	-	5	1869	28268	97709	ENSG00000067064.11	ENST00000381344.7	IDI1	IDI1-201	Known	Known	None	0.6499999761581421	None	None	None	None
m54284U_191111_172039/19138208/ccs	PB_GM12878_R2	hg38_SIRV	chr10	1049351	1039939	-	4	2161	28268	671279	ENSG00000067064.11	ENCODEHT000671279	IDI1	ENCODEHT000671279	Known	NIC	None	0.6499999761581421	None	None	None	None
m54284U_191111_172039/24445121/ccs	PB_GM12878_R2	hg38_SIRV	chr10	1048886	1040058	-	5	1869	28268	97709	ENSG00000067064.11	ENST00000381344.7	IDI1	IDI1-201	Known	Known	None	0.6499999761581421	None	None	None	None
f1ab485b-0e1e-47b4-bd24-4414c9fc6a01	ONT_GM12878_R1	hg38_SIRV	chr12	110450325	110434918	-	7	833	36129	126762	ENSG00000111229.15	ENST00000228825.11	ARPC3	ARPC3-201	Known	Known	None	0.3499999940395355	None	None	None	None
m54284U_191111_172039/24707633/ccs	PB_GM12878_R2	hg38_SIRV	chr10	1048888	1040058	-	5	1871	28268	97709	ENSG00000067064.11	ENST00000381344.7	IDI1	IDI1-201	Known	Known	None	0.6499999761581421	None	None	None	None
m54284U_191111_172039/26214460/ccs	PB_GM12878_R2	hg38_SIRV	chr10	1048885	1040058	-	5	1868	28268	97709	ENSG00000067064.11	ENST00000381344.7	IDI1	IDI1-201	Known	Known	None	0.6499999761581421	None	None	None	None
m54284U_191111_172039/26214568/ccs	PB_GM12878_R2	hg38_SIRV	chr10	1048889	1040058	-	5	1872	28268	97709	ENSG00000067064.11	ENST00000381344.7	IDI1	IDI1-201	Known	Known	None	0.6499999761581421	None	None	None	None
m54284U_191111_172039/27264926/ccs	PB_GM12878_R2	hg38_SIRV	chr10	1045075	1040053	-	3	3355	28268	671270	ENSG00000067064.11	ENCODEHT000671270	IDI1	ENCODEHT000671270	Known	ISM	Suffix	0.6499999761581421	None	None	None	None
m54284U_191111_172039/29492216/ccs	PB_GM12878_R2	hg38_SIRV	chr10	1048886	1040058	-	5	1869	28268	97709	ENSG00000067064.11	ENST00000381344.7	IDI1	IDI1-201	Known	Known	None	0.6499999761581421	None	None	None	None
c73354b4-2ae7-4802-8a1e-0ff2c79e6f4d	ONT_GM12878_R1	hg38_SIRV	chr12	110450301	110434918	-	7	815	36129	126762	ENSG00000111229.15	ENST00000228825.11	ARPC3	ARPC3-201	Known	Known	None	0.3499999940395355	None	None	None	None
m54284U_191111_172039/30475375/ccs	PB_GM12878_R2	hg38_SIRV	chr10	1044171	1040056	-	4	1846	28268	671268	ENSG00000067064.11	ENCODEHT000671268	IDI1	ENCODEHT000671268	Known	ISM	Suffix	0.6499999761581421	None	None	None	None
m54284U_191111_172039/31982221/ccs	PB_GM12878_R2	hg38_SIRV	chr10	1049331	1040058	-	5	2314	28268	97709	ENSG00000067064.11	ENST00000381344.7	IDI1	IDI1-201	Known	Known	None	0.6499999761581421	None	None	None	None
m54284U_191111_172039/32768626/ccs	PB_GM12878_R2	hg38_SIRV	chr10	1049326	1040058	-	5	2309	28268	97709	ENSG00000067064.11	ENST00000381344.7	IDI1	IDI1-201	Known	Known	None	0.6499999761581421	None	None	None	None
m54284U_191111_172039/36375085/ccs	PB_GM12878_R2	hg38_SIRV	chr10	1048903	1040058	-	5	1886	28268	97709	ENSG00000067064.11	ENST00000381344.7	IDI1	IDI1-201	Known	Known	None	0.6499999761581421	None	None	None	None
bf28be96-7aca-4dd1-894a-5aeb1fec65de	ONT_GM12878_R1	hg38_SIRV	chr12	110450285	110434918	-	7	793	36129	126762	ENSG00000111229.15	ENST00000228825.11	ARPC3	ARPC3-201	Known	Known	None	0.3499999940395355	None	None	None	None
m54284U_191111_172039/37816404/ccs	PB_GM12878_R2	hg38_SIRV	chr10	1048891	1040058	-	5	1874	28268	97709	ENSG00000067064.11	ENST00000381344.7	IDI1	IDI1-201	Known	Known	None	0.6499999761581421	None	None	None	None
m54284U_191111_172039/38340131/ccs	PB_GM12878_R2	hg38_SIRV	chr10	1048886	1040058	-	5	1869	28268	97709	ENSG00000067064.11	ENST00000381344.7	IDI1	IDI1-201	Known	Known	None	0.6499999761581421	None	None	None	None
m54284U_191111_172039/42665528/ccs	PB_GM12878_R2	hg38_SIRV	chr10	1043898	1039942	-	4	1965	28268	671273	ENSG00000067064.11	ENCODEHT000671273	IDI1	ENCODEHT000671273	Known	NNC	None	0.6499999761581421	None	None	None	None
m54284U_191111_172039/44763844/ccs	PB_GM12878_R2	hg38_SIRV	chr10	1048915	1040058	-	5	1898	28268	97709	ENSG00000067064.11	ENST00000381344.7	IDI1	IDI1-201	Known	Known	None	0.6499999761581421	None	None	None	None
m54284U_191111_172039/45353660/ccs	PB_GM12878_R2	hg38_SIRV	chr10	1048885	1040058	-	4	1695	28268	97710	ENSG00000067064.11	ENST00000491735.1	IDI1	IDI1-205	Known	Known	None	0.6499999761581421	None	None	None	None
fa5b7fd7-2f33-41b8-85d5-fc5c366ffa2a	ONT_GM12878_R1	hg38_SIRV	chr12	110450319	110434918	-	7	842	36129	126762	ENSG00000111229.15	ENST00000228825.11	ARPC3	ARPC3-201	Known	Known	None	0.3499999940395355	None	None	None	None
m54284U_191111_172039/50987518/ccs	PB_GM12878_R2	hg38_SIRV	chr10	1049368	1040058	-	4	2176	28268	97710	ENSG00000067064.11	ENST00000491735.1	IDI1	IDI1-205	Known	Known	None	0.6499999761581421	None	None	None	None
m54284U_191111_172039/55641306/ccs	PB_GM12878_R2	hg38_SIRV	chr10	1048885	1040058	-	4	1695	28268	97710	ENSG00000067064.11	ENST00000491735.1	IDI1	IDI1-205	Known	Known	None	0.6499999761581421	None	None	None	None
m54284U_191111_172039/60359231/ccs	PB_GM12878_R2	hg38_SIRV	chr10	1048885	1040058	-	5	1868	28268	97709	ENSG00000067064.11	ENST00000381344.7	IDI1	IDI1-201	Known	Known	None	0.6499999761581421	None	None	None	None
m54284U_191111_172039/60424893/ccs	PB_GM12878_R2	hg38_SIRV	chr10	1048885	1040058	-	4	1695	28268	97710	ENSG00000067064.11	ENST00000491735.1	IDI1	IDI1-205	Known	Known	None	0.6499999761581421	None	None	None	None
m54284U_191111_172039/61277240/ccs	PB_GM12878_R2	hg38_SIRV	chr10	1048918	1040058	-	5	1901	28268	97709	ENSG00000067064.11	ENST00000381344.7	IDI1	IDI1-201	Known	Known	None	0.6499999761581421	None	None	None	None
1614a6be-0575-4663-9268-1c8eabd09ae3	ONT_GM12878_R1	hg38_SIRV	chr12	110450336	110434918	-	7	850	36129	126762	ENSG00000111229.15	ENST00000228825.11	ARPC3	ARPC3-201	Known	Known	None	0.3499999940395355	None	None	None	None
m54284U_191111_172039/61801190/ccs	PB_GM12878_R2	hg38_SIRV	chr10	1048889	1040058	-	5	1872	28268	97709	ENSG00000067064.11	ENST00000381344.7	IDI1	IDI1-201	Known	Known	None	0.6499999761581421	None	None	None	None
m54284U_191111_172039/62261602/ccs	PB_GM12878_R2	hg38_SIRV	chr10	1048918	1040058	-	5	1901	28268	97709	ENSG00000067064.11	ENST00000381344.7	IDI1	IDI1-201	Known	Known	None	0.6499999761581421	None	None	None	None
m54284U_191111_172039/62719899/ccs	PB_GM12878_R2	hg38_SIRV	chr10	1048885	1040058	-	5	1868	28268	97709	ENSG00000067064.11	ENST00000381344.7	IDI1	IDI1-201	Known	Known	None	0.6499999761581421	None	None	None	None
m54284U_191111_172039/64555380/ccs	PB_GM12878_R2	hg38_SIRV	chr10	1048888	1040058	-	5	1871	28268	97709	ENSG00000067064.11	ENST00000381344.7	IDI1	IDI1-201	Known	Known	None	0.6499999761581421	None	None	None	None
m54284U_191111_172039/67044887/ccs	PB_GM12878_R2	hg38_SIRV	chr10	1049341	1040058	-	4	2151	28268	97710	ENSG00000067064.11	ENST00000491735.1	IDI1	IDI1-205	Known	Known	None	0.6499999761581421	None	None	None	None
42f49627-5465-4a9c-aa79-6fd3f7c885a2	ONT_GM12878_R1	hg38_SIRV	chr12	110450294	110434918	-	7	808	36129	126762	ENSG00000111229.15	ENST00000228825.11	ARPC3	ARPC3-201	Known	Known	None	0.3499999940395355	None	None	None	None
m54284U_191111_172039/68158381/ccs	PB_GM12878_R2	hg38_SIRV	chr10	1048887	1040058	-	5	1870	28268	97709	ENSG00000067064.11	ENST00000381344.7	IDI1	IDI1-201	Known	Known	None	0.6499999761581421	None	None	None	None
m54284U_191111_172039/68288836/ccs	PB_GM12878_R2	hg38_SIRV	chr10	1048889	1040058	-	4	1699	28268	97710	ENSG00000067064.11	ENST00000491735.1	IDI1	IDI1-205	Known	Known	None	0.6499999761581421	None	None	None	None
m54284U_191111_172039/68487556/ccs	PB_GM12878_R2	hg38_SIRV	chr10	1048893	1040058	-	5	1876	28268	97709	ENSG00000067064.11	ENST00000381344.7	IDI1	IDI1-201	Known	Known	None	0.6499999761581421	None	None	None	None
m54284U_191111_172039/70321097/ccs	PB_GM12878_R2	hg38_SIRV	chr10	1044171	1040056	-	4	1848	28268	671268	ENSG00000067064.11	ENCODEHT000671268	IDI1	ENCODEHT000671268	Known	ISM	Suffix	0.6499999761581421	None	None	None	None
m54284U_191111_172039/71107172/ccs	PB_GM12878_R2	hg38_SIRV	chr10	1048885	1040058	-	5	1868	28268	97709	ENSG00000067064.11	ENST00000381344.7	IDI1	IDI1-201	Known	Known	None	0.6499999761581421	None	None	None	None
81948b3e-f0de-4185-994b-c6f7b6fca988	ONT_GM12878_R1	hg38_SIRV	chr12	110450271	110434933	-	6	685	36129	671052	ENSG00000111229.15	ENCODEHT000671052	ARPC3	ENCODEHT000671052	Known	NIC	None	0.3499999940395355	None	None	None	None
m54284U_191111_172039/71699013/ccs	PB_GM12878_R2	hg38_SIRV	chr10	1048889	1040058	-	5	1872	28268	97709	ENSG00000067064.11	ENST00000381344.7	IDI1	IDI1-201	Known	Known	None	0.6499999761581421	None	None	None	None
m54284U_191111_172039/72155593/ccs	PB_GM12878_R2	hg38_SIRV	chr10	1049116	1040058	-	5	2099	28268	97709	ENSG00000067064.11	ENST00000381344.7	IDI1	IDI1-201	Known	Known	None	0.6499999761581421	None	None	None	None
m54284U_191111_172039/73008665/ccs	PB_GM12878_R2	hg38_SIRV	chr10	1048885	1040058	-	5	1868	28268	97709	ENSG00000067064.11	ENST00000381344.7	IDI1	IDI1-201	Known	Known	None	0.6499999761581421	None	None	None	None
m54284U_191111_172039/74122694/ccs	PB_GM12878_R2	hg38_SIRV	chr10	1048883	1040058	-	5	1866	28268	97709	ENSG00000067064.11	ENST00000381344.7	IDI1	IDI1-201	Known	Known	None	0.6499999761581421	None	None	None	None
m54284U_191111_172039/75040742/ccs	PB_GM12878_R2	hg38_SIRV	chr10	1048885	1040058	-	5	1868	28268	97709	ENSG00000067064.11	ENST00000381344.7	IDI1	IDI1-201	Known	Known	None	0.6499999761581421	None	None	None	None
e783d9de-75a7-4cba-b61f-8aefa06c1a54	ONT_GM12878_R1	hg38_SIRV	chr12	110450324	110434918	-	7	838	36129	126762	ENSG00000111229.15	ENST00000228825.11	ARPC3	ARPC3-201	Known	Known	None	0.3499999940395355	None	None	None	None
m54284U_191111_172039/75301953/ccs	PB_GM12878_R2	hg38_SIRV	chr10	1048886	1040058	-	5	1869	28268	97709	ENSG00000067064.11	ENST00000381344.7	IDI1	IDI1-201	Known	Known	None	0.6499999761581421	None	None	None	None
m54284U_191111_172039/76612882/ccs	PB_GM12878_R2	hg38_SIRV	chr10	1049115	1040058	-	5	2096	28268	97709	ENSG00000067064.11	ENST00000381344.7	IDI1	IDI1-201	Known	Known	None	0.6499999761581421	None	None	None	None
m54284U_191111_172039/76614031/ccs	PB_GM12878_R2	hg38_SIRV	chr10	1048924	1040058	-	5	1907	28268	97709	ENSG00000067064.11	ENST00000381344.7	IDI1	IDI1-201	Known	Known	None	0.6499999761581421	None	None	None	None
m54284U_191111_172039/79169088/ccs	PB_GM12878_R2	hg38_SIRV	chr10	1048886	1040058	-	5	1869	28268	97709	ENSG00000067064.11	ENST00000381344.7	IDI1	IDI1-201	Known	Known	None	0.6499999761581421	None	None	None	None
m54284U_191111_172039/80611350/ccs	PB_GM12878_R2	hg38_SIRV	chr10	1048897	1040058	-	5	1880	28268	97709	ENSG00000067064.11	ENST00000381344.7	IDI1	IDI1-201	Known	Known	None	0.6499999761581421	None	None	None	None
7df54de9-4359-407e-b0db-ca00fd7bdc69	ONT_GM12878_R1	hg38_SIRV	chr12	110437340	110434933	-	4	588	36129	671050	ENSG00000111229.15	ENCODEHT000671050	ARPC3	ENCODEHT000671050	Known	ISM	Suffix	0.3499999940395355	None	None	None	None
m54284U_191111_172039/81921761/ccs	PB_GM12878_R2	hg38_SIRV	chr10	1048885	1040058	-	4	1695	28268	97710	ENSG00000067064.11	ENST00000491735.1	IDI1	IDI1-205	Known	Known	None	0.6499999761581421	None	None	None	None
m54284U_191111_172039/86835271/ccs	PB_GM12878_R2	hg38_SIRV	chr10	1043684	1039942	-	4	1751	28268	671273	ENSG00000067064.11	ENCODEHT000671273	IDI1	ENCODEHT000671273	Known	NNC	None	0.6499999761581421	None	None	None	None
m54284U_191111_172039/87884230/ccs	PB_GM12878_R2	hg38_SIRV	chr10	1048888	1040058	-	5	1869	28268	97709	ENSG00000067064.11	ENST00000381344.7	IDI1	IDI1-201	Known	Known	None	0.6499999761581421	None	None	None	None
m54284U_191111_172039/88147497/ccs	PB_GM12878_R2	hg38_SIRV	chr10	1048885	1040058	-	5	1868	28268	97709	ENSG00000067064.11	ENST00000381344.7	IDI1	IDI1-201	Known	Known	None	0.6499999761581421	None	None	None	None
m54284U_191111_172039/92275816/ccs	PB_GM12878_R2	hg38_SIRV	chr10	1048885	1040058	-	5	1868	28268	97709	ENSG00000067064.11	ENST00000381344.7	IDI1	IDI1-201	Known	Known	None	0.6499999761581421	None	None	None	None
f6c62951-7080-4612-93dd-40aac5a5be80	ONT_GM12878_R1	hg38_SIRV	chr12	110450319	110434918	-	7	833	36129	126762	ENSG00000111229.15	ENST00000228825.11	ARPC3	ARPC3-201	Known	Known	None	0.3499999940395355	None	None	None	None
m54284U_191111_172039/92669038/ccs	PB_GM12878_R2	hg38_SIRV	chr10	1048904	1039934	-	5	1832	28268	671284	ENSG00000067064.11	ENCODEHT000671284	IDI1	ENCODEHT000671284	Known	NNC	None	0.6499999761581421	None	None	None	None
m54284U_191111_172039/94636179/ccs	PB_GM12878_R2	hg38_SIRV	chr10	1048885	1040058	-	5	1868	28268	97709	ENSG00000067064.11	ENST00000381344.7	IDI1	IDI1-201	Known	Known	None	0.6499999761581421	None	None	None	None
m54284U_191111_172039/96405882/ccs	PB_GM12878_R2	hg38_SIRV	chr10	1048932	1040058	-	5	1915	28268	97709	ENSG00000067064.11	ENST00000381344.7	IDI1	IDI1-201	Known	Known	None	0.6499999761581421	None	None	None	None
m54284U_191111_172039/97781594/ccs	PB_GM12878_R2	hg38_SIRV	chr10	1048959	1040058	-	4	1769	28268	97710	ENSG00000067064.11	ENST00000491735.1	IDI1	IDI1-205	Known	Known	None	0.6499999761581421	None	None	None	None
4e9e35ef-8737-4a9f-8dd0-2ed751e892bc	ONT_GM12878_R1	hg38_SIRV	chr12	110450281	110434918	-	7	795	36129	126762	ENSG00000111229.15	ENST00000228825.11	ARPC3	ARPC3-201	Known	Known	None	0.3499999940395355	None	None	None	None
m54284U_191111_172039/97913253/ccs	PB_GM12878_R2	hg38_SIRV	chr10	1048885	1040058	-	5	1868	28268	97709	ENSG00000067064.11	ENST00000381344.7	IDI1	IDI1-201	Known	Known	None	0.6499999761581421	None	None	None	None
m54284U_191111_172039/104399313/ccs	PB_GM12878_R2	hg38_SIRV	chr10	1048915	1040058	-	4	1725	28268	97710	ENSG00000067064.11	ENST00000491735.1	IDI1	IDI1-205	Known	Known	None	0.6499999761581421	None	None	None	None
m54284U_191111_172039/106366226/ccs	PB_GM12878_R2	hg38_SIRV	chr10	1048886	1040058	-	5	1869	28268	97709	ENSG00000067064.11	ENST00000381344.7	IDI1	IDI1-201	Known	Known	None	0.6499999761581421	None	None	None	None
m54284U_191111_172039/106824172/ccs	PB_GM12878_R2	hg38_SIRV	chr10	1048885	1040058	-	5	1866	28268	97709	ENSG00000067064.11	ENST00000381344.7	IDI1	IDI1-201	Known	Known	None	0.6499999761581421	None	None	None	None
m54284U_191111_172039/110102761/ccs	PB_GM12878_R2	hg38_SIRV	chr10	1048903	1040058	-	5	1886	28268	97709	ENSG00000067064.11	ENST00000381344.7	IDI1	IDI1-201	Known	Known	None	0.6499999761581421	None	None	None	None
8e5238b4-0222-4a88-b410-6f479956e260	ONT_GM12878_R1	hg38_SIRV	chr12	110450333	110434918	-	7	847	36129	126762	ENSG00000111229.15	ENST00000228825.11	ARPC3	ARPC3-201	Known	Known	None	0.3499999940395355	None	None	None	None
m54284U_191111_172039/112919703/ccs	PB_GM12878_R2	hg38_SIRV	chr10	1048885	1040058	-	4	1695	28268	97710	ENSG00000067064.11	ENST00000491735.1	IDI1	IDI1-205	Known	Known	None	0.6499999761581421	None	None	None	None
m54284U_191111_172039/113707520/ccs	PB_GM12878_R2	hg38_SIRV	chr10	1048886	1040058	-	5	1869	28268	97709	ENSG00000067064.11	ENST00000381344.7	IDI1	IDI1-201	Known	Known	None	0.6499999761581421	None	None	None	None
m54284U_191111_172039/114297173/ccs	PB_GM12878_R2	hg38_SIRV	chr10	1049116	1040058	-	4	1926	28268	97710	ENSG00000067064.11	ENST00000491735.1	IDI1	IDI1-205	Known	Known	None	0.6499999761581421	None	None	None	None
m54284U_191111_172039/114886283/ccs	PB_GM12878_R2	hg38_SIRV	chr10	1048896	1040058	-	5	1877	28268	97709	ENSG00000067064.11	ENST00000381344.7	IDI1	IDI1-201	Known	Known	None	0.6499999761581421	None	None	None	None
m54284U_191111_172039/115671449/ccs	PB_GM12878_R2	hg38_SIRV	chr10	1048903	1040058	-	5	1886	28268	97709	ENSG00000067064.11	ENST00000381344.7	IDI1	IDI1-201	Known	Known	None	0.6499999761581421	None	None	None	None
aceab755-7af1-45d8-b9a6-d65ed293d36c	ONT_GM12878_R1	hg38_SIRV	chr12	110450325	110434918	-	7	828	36129	126762	ENSG00000111229.15	ENST00000228825.11	ARPC3	ARPC3-201	Known	Known	None	0.3499999940395355	None	None	None	None
m54284U_191111_172039/116590354/ccs	PB_GM12878_R2	hg38_SIRV	chr10	1048889	1040058	-	4	1699	28268	97710	ENSG00000067064.11	ENST00000491735.1	IDI1	IDI1-205	Known	Known	None	0.6499999761581421	None	None	None	None
m54284U_191111_172039/117115542/ccs	PB_GM12878_R2	hg38_SIRV	chr10	1049119	1040058	-	5	2102	28268	97709	ENSG00000067064.11	ENST00000381344.7	IDI1	IDI1-201	Known	Known	None	0.6499999761581421	None	None	None	None
m54284U_191111_172039/120259437/ccs	PB_GM12878_R2	hg38_SIRV	chr10	1048885	1040058	-	5	1866	28268	97709	ENSG00000067064.11	ENST00000381344.7	IDI1	IDI1-201	Known	Known	None	0.6499999761581421	None	None	None	None
m54284U_191111_172039/120849270/ccs	PB_GM12878_R2	hg38_SIRV	chr10	1048885	1040058	-	5	1868	28268	97709	ENSG00000067064.11	ENST00000381344.7	IDI1	IDI1-201	Known	Known	None	0.6499999761581421	None	None	None	None
m54284U_191111_172039/122160776/ccs	PB_GM12878_R2	hg38_SIRV	chr10	1048886	1040058	-	5	1869	28268	97709	ENSG00000067064.11	ENST00000381344.7	IDI1	IDI1-201	Known	Known	None	0.6499999761581421	None	None	None	None
cd0ea663-aa34-417c-9922-b42566059d14	ONT_GM12878_R1	hg38_SIRV	chr12	110445531	110434933	-	6	748	36129	671049	ENSG00000111229.15	ENCODEHT000671049	ARPC3	ENCODEHT000671049	Known	ISM	Suffix	0.3499999940395355	None	None	None	None
m54284U_191111_172039/122224691/ccs	PB_GM12878_R2	hg38_SIRV	chr10	1048885	1040058	-	5	1868	28268	97709	ENSG00000067064.11	ENST00000381344.7	IDI1	IDI1-201	Known	Known	None	0.6499999761581421	None	None	None	None
m54284U_191111_172039/124059746/ccs	PB_GM12878_R2	hg38_SIRV	chr10	1048885	1040058	-	5	1868	28268	97709	ENSG00000067064.11	ENST00000381344.7	IDI1	IDI1-201	Known	Known	None	0.6499999761581421	None	None	None	None
m54284U_191111_172039/128844047/ccs	PB_GM12878_R2	hg38_SIRV	chr10	1048885	1040058	-	5	1868	28268	97709	ENSG00000067064.11	ENST00000381344.7	IDI1	IDI1-201	Known	Known	None	0.6499999761581421	None	None	None	None
m54284U_191111_172039/128910831/ccs	PB_GM12878_R2	hg38_SIRV	chr10	1044169	1040056	-	4	1846	28268	671268	ENSG00000067064.11	ENCODEHT000671268	IDI1	ENCODEHT000671268	Known	ISM	Suffix	0.6499999761581421	None	None	None	None
m54284U_191111_172039/135334449/ccs	PB_GM12878_R2	hg38_SIRV	chr10	1048891	1040058	-	5	1874	28268	97709	ENSG00000067064.11	ENST00000381344.7	IDI1	IDI1-201	Known	Known	None	0.6499999761581421	None	None	None	None
80a9ca9e-ef7b-4c59-87bc-2def08e6185b	ONT_GM12878_R1	hg38_SIRV	chr12	110436652	110434938	-	3	524	36129	671045	ENSG00000111229.15	ENCODEHT000671045	ARPC3	ENCODEHT000671045	Known	ISM	Suffix	0.3499999940395355	None	None	None	None
m54284U_191111_172039/136119368/ccs	PB_GM12878_R2	hg38_SIRV	chr10	1048918	1040058	-	5	1901	28268	97709	ENSG00000067064.11	ENST00000381344.7	IDI1	IDI1-201	Known	Known	None	0.6499999761581421	None	None	None	None
m54284U_191111_172039/136971547/ccs	PB_GM12878_R2	hg38_SIRV	chr10	1048947	1040058	-	5	1930	28268	97709	ENSG00000067064.11	ENST00000381344.7	IDI1	IDI1-201	Known	Known	None	0.6499999761581421	None	None	None	None
m54284U_191111_172039/139855795/ccs	PB_GM12878_R2	hg38_SIRV	chr10	1044171	1040056	-	4	1848	28268	671268	ENSG00000067064.11	ENCODEHT000671268	IDI1	ENCODEHT000671268	Known	ISM	Suffix	0.6499999761581421	None	None	None	None
m54284U_191111_172039/143001622/ccs	PB_GM12878_R2	hg38_SIRV	chr10	1048885	1040058	-	5	1868	28268	97709	ENSG00000067064.11	ENST00000381344.7	IDI1	IDI1-201	Known	Known	None	0.6499999761581421	None	None	None	None
m54284U_191111_172039/143197954/ccs	PB_GM12878_R2	hg38_SIRV	chr10	1048889	1040058	-	5	1872	28268	97709	ENSG00000067064.11	ENST00000381344.7	IDI1	IDI1-201	Known	Known	None	0.6499999761581421	None	None	None	None
ff7876c1-d980-424c-a17d-ba5a033a72b6	ONT_GM12878_R1	hg38_SIRV	chr12	110450293	110434918	-	7	807	36129	126762	ENSG00000111229.15	ENST00000228825.11	ARPC3	ARPC3-201	Known	Known	None	0.3499999940395355	None	None	None	None
m54284U_191111_172039/145228055/ccs	PB_GM12878_R2	hg38_SIRV	chr10	1049341	1040058	-	5	2324	28268	97709	ENSG00000067064.11	ENST00000381344.7	IDI1	IDI1-201	Known	Known	None	0.6499999761581421	None	None	None	None
m54284U_191111_172039/151061734/ccs	PB_GM12878_R2	hg38_SIRV	chr10	1048885	1040058	-	4	1695	28268	97710	ENSG00000067064.11	ENST00000491735.1	IDI1	IDI1-205	Known	Known	None	0.6499999761581421	None	None	None	None
m54284U_191111_172039/152831476/ccs	PB_GM12878_R2	hg38_SIRV	chr10	1048903	1040058	-	5	1886	28268	97709	ENSG00000067064.11	ENST00000381344.7	IDI1	IDI1-201	Known	Known	None	0.6499999761581421	None	None	None	None
m54284U_191111_172039/154731928/ccs	PB_GM12878_R2	hg38_SIRV	chr10	1048899	1040058	-	5	1882	28268	97709	ENSG00000067064.11	ENST00000381344.7	IDI1	IDI1-201	Known	Known	None	0.6499999761581421	None	None	None	None
m54284U_191111_172039/156434733/ccs	PB_GM12878_R2	hg38_SIRV	chr10	1048886	1040058	-	5	1869	28268	97709	ENSG00000067064.11	ENST00000381344.7	IDI1	IDI1-201	Known	Known	None	0.6499999761581421	None	None	None	None
d2d490e7-b579-4ac2-a02c-b4621612c72b	ONT_GM12878_R1	hg38_SIRV	chr12	110445552	110434933	-	6	753	36129	671049	ENSG00000111229.15	ENCODEHT000671049	ARPC3	ENCODEHT000671049	Known	ISM	Suffix	0.3499999940395355	None	None	None	None
m54284U_191111_172039/157419053/ccs	PB_GM12878_R2	hg38_SIRV	chr10	1048883	1040058	-	5	1864	28268	97709	ENSG00000067064.11	ENST00000381344.7	IDI1	IDI1-201	Known	Known	None	0.6499999761581421	None	None	None	None
m54284U_191111_172039/158532491/ccs	PB_GM12878_R2	hg38_SIRV	chr10	1049112	1040058	-	5	2095	28268	97709	ENSG00000067064.11	ENST00000381344.7	IDI1	IDI1-201	Known	Known	None	0.6499999761581421	None	None	None	None
m54284U_191111_172039/159255267/ccs	PB_GM12878_R2	hg38_SIRV	chr10	1048897	1040058	-	5	1878	28268	97709	ENSG00000067064.11	ENST00000381344.7	IDI1	IDI1-201	Known	Known	None	0.6499999761581421	None	None	None	None
m54284U_191111_172039/163383371/ccs	PB_GM12878_R2	hg38_SIRV	chr10	1048885	1040058	-	5	1868	28268	97709	ENSG00000067064.11	ENST00000381344.7	IDI1	IDI1-201	Known	Known	None	0.6499999761581421	None	None	None	None
m54284U_191111_172039/165150794/ccs	PB_GM12878_R2	hg38_SIRV	chr10	1048885	1040058	-	5	1868	28268	97709	ENSG00000067064.11	ENST00000381344.7	IDI1	IDI1-201	Known	Known	None	0.6499999761581421	None	None	None	None
6123f060-d95f-4a94-817e-fcf791e17fd1	ONT_GM12878_R1	hg38_SIRV	chr12	110450348	110434918	-	7	862	36129	126762	ENSG00000111229.15	ENST00000228825.11	ARPC3	ARPC3-201	Known	Known	None	0.3499999940395355	None	None	None	None
m54284U_191111_172039/166069673/ccs	PB_GM12878_R2	hg38_SIRV	chr10	1048926	1040058	-	5	1909	28268	97709	ENSG00000067064.11	ENST00000381344.7	IDI1	IDI1-201	Known	Known	None	0.6499999761581421	None	None	None	None
m54284U_191111_172039/173540767/ccs	PB_GM12878_R2	hg38_SIRV	chr10	1048885	1040058	-	5	1868	28268	97709	ENSG00000067064.11	ENST00000381344.7	IDI1	IDI1-201	Known	Known	None	0.6499999761581421	None	None	None	None
m54284U_191111_172039/177080220/ccs	PB_GM12878_R2	hg38_SIRV	chr10	1048918	1040058	-	5	1901	28268	97709	ENSG00000067064.11	ENST00000381344.7	IDI1	IDI1-201	Known	Known	None	0.6499999761581421	None	None	None	None
m54284U_191111_172039/177472927/ccs	PB_GM12878_R2	hg38_SIRV	chr10	1043393	1040053	-	3	1677	28268	671270	ENSG00000067064.11	ENCODEHT000671270	IDI1	ENCODEHT000671270	Known	ISM	Suffix	0.6499999761581421	None	None	None	None
m54284U_191111_172039/177473596/ccs	PB_GM12878_R2	hg38_SIRV	chr10	1048885	1040058	-	5	1868	28268	97709	ENSG00000067064.11	ENST00000381344.7	IDI1	IDI1-201	Known	Known	None	0.6499999761581421	None	None	None	None
f558419a-15a6-42fb-a595-8c0242219b74	ONT_GM12878_R1	hg38_SIRV	chr12	110450275	110434918	-	7	789	36129	126762	ENSG00000111229.15	ENST00000228825.11	ARPC3	ARPC3-201	Known	Known	None	0.3499999940395355	None	None	None	None
m54284U_191110_105540/17630259/ccs	PB_GM12878_R1	hg38_SIRV	chr10	1048927	1040059	-	4	1736	28268	97710	ENSG00000067064.11	ENST00000491735.1	IDI1	IDI1-205	Known	Known	None	0.6499999761581421	None	None	None	None
m54284U_191110_105540/25232427/ccs	PB_GM12878_R1	hg38_SIRV	chr10	1048886	1040059	-	5	1868	28268	97709	ENSG00000067064.11	ENST00000381344.7	IDI1	IDI1-201	Known	Known	None	0.6499999761581421	None	None	None	None
m54284U_191110_105540/35783757/ccs	PB_GM12878_R1	hg38_SIRV	chr10	1048888	1040059	-	5	1870	28268	97709	ENSG00000067064.11	ENST00000381344.7	IDI1	IDI1-201	Known	Known	None	0.6499999761581421	None	None	None	None
m54284U_191110_105540/59113534/ccs	PB_GM12878_R1	hg38_SIRV	chr10	1048886	1040059	-	5	1868	28268	97709	ENSG00000067064.11	ENST00000381344.7	IDI1	IDI1-201	Known	Known	None	0.6499999761581421	None	None	None	None
641dc4c5-f12b-4c45-8087-c259a801af50	ONT_GM12878_R1	hg38_SIRV	chr12	110450319	110434918	-	7	826	36129	126762	ENSG00000111229.15	ENST00000228825.11	ARPC3	ARPC3-201	Known	Known	None	0.3499999940395355	None	None	None	None
m54284U_191110_105540/61801170/ccs	PB_GM12878_R1	hg38_SIRV	chr10	1048934	1040059	-	5	1916	28268	97709	ENSG00000067064.11	ENST00000381344.7	IDI1	IDI1-201	Known	Known	None	0.6499999761581421	None	None	None	None
m54284U_191110_105540/75826997/ccs	PB_GM12878_R1	hg38_SIRV	chr10	1048885	1040059	-	5	1867	28268	97709	ENSG00000067064.11	ENST00000381344.7	IDI1	IDI1-201	Known	Known	None	0.6499999761581421	None	None	None	None
m54284U_191110_105540/96340309/ccs	PB_GM12878_R1	hg38_SIRV	chr10	1048883	1040059	-	5	1863	28268	97709	ENSG00000067064.11	ENST00000381344.7	IDI1	IDI1-201	Known	Known	None	0.6499999761581421	None	None	None	None
m54284U_191110_105540/102957946/ccs	PB_GM12878_R1	hg38_SIRV	chr10	1048886	1040059	-	5	1868	28268	97709	ENSG00000067064.11	ENST00000381344.7	IDI1	IDI1-201	Known	Known	None	0.6499999761581421	None	None	None	None
m54284U_191110_105540/125438101/ccs	PB_GM12878_R1	hg38_SIRV	chr10	1048890	1040059	-	5	1872	28268	97709	ENSG00000067064.11	ENST00000381344.7	IDI1	IDI1-201	Known	Known	None	0.6499999761581421	None	None	None	None
ac157210-5d0c-4f56-80ac-945a1ae7d446	ONT_GM12878_R1	hg38_SIRV	chr12	110450284	110434918	-	7	798	36129	126762	ENSG00000111229.15	ENST00000228825.11	ARPC3	ARPC3-201	Known	Known	None	0.3499999940395355	None	None	None	None
m54284U_191110_105540/131007450/ccs	PB_GM12878_R1	hg38_SIRV	chr10	1048886	1040059	-	5	1868	28268	97709	ENSG00000067064.11	ENST00000381344.7	IDI1	IDI1-201	Known	Known	None	0.6499999761581421	None	None	None	None
m54284U_191110_105540/158336675/ccs	PB_GM12878_R1	hg38_SIRV	chr10	1048903	1040059	-	5	1885	28268	97709	ENSG00000067064.11	ENST00000381344.7	IDI1	IDI1-201	Known	Known	None	0.6499999761581421	None	None	None	None
m54284U_191110_105540/166660761/ccs	PB_GM12878_R1	hg38_SIRV	chr10	1049116	1040059	-	5	2098	28268	97709	ENSG00000067064.11	ENST00000381344.7	IDI1	IDI1-201	Known	Known	None	0.6499999761581421	None	None	None	None
m54284U_191110_105540/166724919/ccs	PB_GM12878_R1	hg38_SIRV	chr10	1048927	1040059	-	4	1734	28268	97710	ENSG00000067064.11	ENST00000491735.1	IDI1	IDI1-205	Known	Known	None	0.6499999761581421	None	None	None	None
m54284U_191111_172039/12190807/ccs	PB_GM12878_R2	hg38_SIRV	chr10	1048941	1040059	-	5	1923	28268	97709	ENSG00000067064.11	ENST00000381344.7	IDI1	IDI1-201	Known	Known	None	0.6499999761581421	None	None	None	None
b4760cda-7d10-4b11-a1ec-2ac471aa669b	ONT_GM12878_R1	hg38_SIRV	chr12	110450325	110434918	-	7	839	36129	126762	ENSG00000111229.15	ENST00000228825.11	ARPC3	ARPC3-201	Known	Known	None	0.3499999940395355	None	None	None	None
m54284U_191111_172039/17237114/ccs	PB_GM12878_R2	hg38_SIRV	chr10	1048885	1040059	-	5	1867	28268	97709	ENSG00000067064.11	ENST00000381344.7	IDI1	IDI1-201	Known	Known	None	0.6499999761581421	None	None	None	None
m54284U_191111_172039/20646525/ccs	PB_GM12878_R2	hg38_SIRV	chr10	1049229	1040059	-	5	2211	28268	97709	ENSG00000067064.11	ENST00000381344.7	IDI1	IDI1-201	Known	Known	None	0.6499999761581421	None	None	None	None
m54284U_191111_172039/28770748/ccs	PB_GM12878_R2	hg38_SIRV	chr10	1048898	1040059	-	5	1880	28268	97709	ENSG00000067064.11	ENST00000381344.7	IDI1	IDI1-201	Known	Known	None	0.6499999761581421	None	None	None	None
m54284U_191111_172039/48826766/ccs	PB_GM12878_R2	hg38_SIRV	chr10	1048885	1040059	-	5	1867	28268	97709	ENSG00000067064.11	ENST00000381344.7	IDI1	IDI1-201	Known	Known	None	0.6499999761581421	None	None	None	None
m54284U_191111_172039/106956777/ccs	PB_GM12878_R2	hg38_SIRV	chr10	1043391	1040054	-	3	1674	28268	671270	ENSG00000067064.11	ENCODEHT000671270	IDI1	ENCODEHT000671270	Known	ISM	Suffix	0.6499999761581421	None	None	None	None
1a0be328-3141-4283-97ba-dec67b585620	ONT_GM12878_R1	hg38_SIRV	chr12	110436629	110434938	-	3	501	36129	671045	ENSG00000111229.15	ENCODEHT000671045	ARPC3	ENCODEHT000671045	Known	ISM	Suffix	0.3499999940395355	None	None	None	None
m54284U_191111_172039/115016145/ccs	PB_GM12878_R2	hg38_SIRV	chr10	1048924	1040059	-	5	1904	28268	97709	ENSG00000067064.11	ENST00000381344.7	IDI1	IDI1-201	Known	Known	None	0.6499999761581421	None	None	None	None
m54284U_191111_172039/156436205/ccs	PB_GM12878_R2	hg38_SIRV	chr10	1048889	1040059	-	5	1871	28268	97709	ENSG00000067064.11	ENST00000381344.7	IDI1	IDI1-201	Known	Known	None	0.6499999761581421	None	None	None	None
m54284U_191111_172039/158139725/ccs	PB_GM12878_R2	hg38_SIRV	chr10	1048930	1040059	-	5	1912	28268	97709	ENSG00000067064.11	ENST00000381344.7	IDI1	IDI1-201	Known	Known	None	0.6499999761581421	None	None	None	None
m54284U_191110_105540/4327206/ccs	PB_GM12878_R1	hg38_SIRV	chr10	1048886	1040060	-	4	1694	28268	97710	ENSG00000067064.11	ENST00000491735.1	IDI1	IDI1-205	Known	Known	None	0.6499999761581421	None	None	None	None
m54284U_191110_105540/19400248/ccs	PB_GM12878_R1	hg38_SIRV	chr10	1044171	1040058	-	4	1846	28268	671268	ENSG00000067064.11	ENCODEHT000671268	IDI1	ENCODEHT000671268	Known	ISM	Suffix	0.6499999761581421	None	None	None	None
e447a4a3-ccc4-402b-ac90-e95fb451bd6d	ONT_GM12878_R1	hg38_SIRV	chr12	110450296	110434918	-	7	810	36129	126762	ENSG00000111229.15	ENST00000228825.11	ARPC3	ARPC3-201	Known	Known	None	0.3499999940395355	None	None	None	None
m54284U_191110_105540/19860218/ccs	PB_GM12878_R1	hg38_SIRV	chr10	1048918	1040060	-	5	1897	28268	97709	ENSG00000067064.11	ENST00000381344.7	IDI1	IDI1-201	Known	Known	None	0.6499999761581421	None	None	None	None
m54284U_191110_105540/23922189/ccs	PB_GM12878_R1	hg38_SIRV	chr10	1048889	1040060	-	5	1870	28268	97709	ENSG00000067064.11	ENST00000381344.7	IDI1	IDI1-201	Known	Known	None	0.6499999761581421	None	None	None	None
m54284U_191110_105540/25888701/ccs	PB_GM12878_R1	hg38_SIRV	chr10	1048885	1040060	-	5	1866	28268	97709	ENSG00000067064.11	ENST00000381344.7	IDI1	IDI1-201	Known	Known	None	0.6499999761581421	None	None	None	None
m54284U_191110_105540/48432036/ccs	PB_GM12878_R1	hg38_SIRV	chr10	1048903	1040060	-	5	1884	28268	97709	ENSG00000067064.11	ENST00000381344.7	IDI1	IDI1-201	Known	Known	None	0.6499999761581421	None	None	None	None
m54284U_191110_105540/59116355/ccs	PB_GM12878_R1	hg38_SIRV	chr10	1048885	1040060	-	5	1866	28268	97709	ENSG00000067064.11	ENST00000381344.7	IDI1	IDI1-201	Known	Known	None	0.6499999761581421	None	None	None	None
11c7022f-9395-49b5-b27e-90ed90541032	ONT_GM12878_R1	hg38_SIRV	chr12	110450303	110434918	-	7	823	36129	126762	ENSG00000111229.15	ENST00000228825.11	ARPC3	ARPC3-201	Known	Known	None	0.3499999940395355	None	None	None	None
m54284U_191110_105540/66912316/ccs	PB_GM12878_R1	hg38_SIRV	chr10	1048886	1040060	-	5	1867	28268	97709	ENSG00000067064.11	ENST00000381344.7	IDI1	IDI1-201	Known	Known	None	0.6499999761581421	None	None	None	None
m54284U_191110_105540/66913016/ccs	PB_GM12878_R1	hg38_SIRV	chr10	1049112	1040060	-	5	2093	28268	97709	ENSG00000067064.11	ENST00000381344.7	IDI1	IDI1-201	Known	Known	None	0.6499999761581421	None	None	None	None
m54284U_191110_105540/83951699/ccs	PB_GM12878_R1	hg38_SIRV	chr10	1048885	1040060	-	5	1866	28268	97709	ENSG00000067064.11	ENST00000381344.7	IDI1	IDI1-201	Known	Known	None	0.6499999761581421	None	None	None	None
m54284U_191110_105540/93847689/ccs	PB_GM12878_R1	hg38_SIRV	chr10	1048887	1040060	-	5	1868	28268	97709	ENSG00000067064.11	ENST00000381344.7	IDI1	IDI1-201	Known	Known	None	0.6499999761581421	None	None	None	None
m54284U_191110_105540/103416269/ccs	PB_GM12878_R1	hg38_SIRV	chr10	1049355	1040060	-	4	2163	28268	97710	ENSG00000067064.11	ENST00000491735.1	IDI1	IDI1-205	Known	Known	None	0.6499999761581421	None	None	None	None
99080b32-9df1-4968-b68a-858b4d75a32e	ONT_GM12878_R1	hg38_SIRV	chr12	110450306	110434918	-	7	820	36129	126762	ENSG00000111229.15	ENST00000228825.11	ARPC3	ARPC3-201	Known	Known	None	0.3499999940395355	None	None	None	None
m54284U_191110_105540/124127227/ccs	PB_GM12878_R1	hg38_SIRV	chr10	1049389	1040060	-	5	2370	28268	97709	ENSG00000067064.11	ENST00000381344.7	IDI1	IDI1-201	Known	Known	None	0.6499999761581421	None	None	None	None
m54284U_191110_105540/126354516/ccs	PB_GM12878_R1	hg38_SIRV	chr10	1048909	1040060	-	5	1890	28268	97709	ENSG00000067064.11	ENST00000381344.7	IDI1	IDI1-201	Known	Known	None	0.6499999761581421	None	None	None	None
m54284U_191110_105540/129304871/ccs	PB_GM12878_R1	hg38_SIRV	chr10	1048886	1040060	-	5	1867	28268	97709	ENSG00000067064.11	ENST00000381344.7	IDI1	IDI1-201	Known	Known	None	0.6499999761581421	None	None	None	None
m54284U_191110_105540/135530959/ccs	PB_GM12878_R1	hg38_SIRV	chr10	1048885	1040060	-	5	1866	28268	97709	ENSG00000067064.11	ENST00000381344.7	IDI1	IDI1-201	Known	Known	None	0.6499999761581421	None	None	None	None
m54284U_191110_105540/135659952/ccs	PB_GM12878_R1	hg38_SIRV	chr10	1048896	1040060	-	5	1877	28268	97709	ENSG00000067064.11	ENST00000381344.7	IDI1	IDI1-201	Known	Known	None	0.6499999761581421	None	None	None	None
4aec10d8-c704-42ae-87a8-0d427fdbe986	ONT_GM12878_R1	hg38_SIRV	chr12	110445552	110434918	-	5	708	36129	671297	ENSG00000111229.15	ENCODEHT000671297	ARPC3	ENCODEHT000671297	Known	ISM	Suffix	0.3499999940395355	None	None	None	None
m54284U_191110_105540/153944813/ccs	PB_GM12878_R1	hg38_SIRV	chr10	1049115	1040060	-	5	2096	28268	97709	ENSG00000067064.11	ENST00000381344.7	IDI1	IDI1-201	Known	Known	None	0.6499999761581421	None	None	None	None
m54284U_191110_105540/154208972/ccs	PB_GM12878_R1	hg38_SIRV	chr10	1048885	1040060	-	5	1866	28268	97709	ENSG00000067064.11	ENST00000381344.7	IDI1	IDI1-201	Known	Known	None	0.6499999761581421	None	None	None	None
m54284U_191110_105540/156172741/ccs	PB_GM12878_R1	hg38_SIRV	chr10	1048924	1040060	-	5	1905	28268	97709	ENSG00000067064.11	ENST00000381344.7	IDI1	IDI1-201	Known	Known	None	0.6499999761581421	None	None	None	None
m54284U_191110_105540/171838092/ccs	PB_GM12878_R1	hg38_SIRV	chr10	1049341	1040060	-	4	2149	28268	97710	ENSG00000067064.11	ENST00000491735.1	IDI1	IDI1-205	Known	Known	None	0.6499999761581421	None	None	None	None
m54284U_191110_105540/176360121/ccs	PB_GM12878_R1	hg38_SIRV	chr10	1048885	1040060	-	5	1866	28268	97709	ENSG00000067064.11	ENST00000381344.7	IDI1	IDI1-201	Known	Known	None	0.6499999761581421	None	None	None	None
22106d57-be44-43be-9e37-191651341aa7	ONT_GM12878_R1	hg38_SIRV	chr12	110450311	110434918	-	7	818	36129	126762	ENSG00000111229.15	ENST00000228825.11	ARPC3	ARPC3-201	Known	Known	None	0.3499999940395355	None	None	None	None
m54284U_191110_105540/177015161/ccs	PB_GM12878_R1	hg38_SIRV	chr10	1048924	1040060	-	5	1905	28268	97709	ENSG00000067064.11	ENST00000381344.7	IDI1	IDI1-201	Known	Known	None	0.6499999761581421	None	None	None	None
m54284U_191111_172039/1116807/ccs	PB_GM12878_R2	hg38_SIRV	chr10	1048915	1040060	-	5	1896	28268	97709	ENSG00000067064.11	ENST00000381344.7	IDI1	IDI1-201	Known	Known	None	0.6499999761581421	None	None	None	None
m54284U_191111_172039/2623452/ccs	PB_GM12878_R2	hg38_SIRV	chr10	1048918	1040060	-	5	1899	28268	97709	ENSG00000067064.11	ENST00000381344.7	IDI1	IDI1-201	Known	Known	None	0.6499999761581421	None	None	None	None
m54284U_191111_172039/9243162/ccs	PB_GM12878_R2	hg38_SIRV	chr10	1048885	1040060	-	5	1866	28268	97709	ENSG00000067064.11	ENST00000381344.7	IDI1	IDI1-201	Known	Known	None	0.6499999761581421	None	None	None	None
m54284U_191111_172039/13960930/ccs	PB_GM12878_R2	hg38_SIRV	chr10	1048885	1040060	-	5	1866	28268	97709	ENSG00000067064.11	ENST00000381344.7	IDI1	IDI1-201	Known	Known	None	0.6499999761581421	None	None	None	None
5e03e0be-0de6-4386-b096-61a0d0a48fa6	ONT_GM12878_R1	hg38_SIRV	chr12	110450333	110434918	-	7	847	36129	126762	ENSG00000111229.15	ENST00000228825.11	ARPC3	ARPC3-201	Known	Known	None	0.3499999940395355	None	None	None	None
m54284U_191111_172039/18022918/ccs	PB_GM12878_R2	hg38_SIRV	chr10	1048918	1040060	-	5	1897	28268	97709	ENSG00000067064.11	ENST00000381344.7	IDI1	IDI1-201	Known	Known	None	0.6499999761581421	None	None	None	None
m54284U_191111_172039/19532373/ccs	PB_GM12878_R2	hg38_SIRV	chr10	1049115	1040060	-	5	2096	28268	97709	ENSG00000067064.11	ENST00000381344.7	IDI1	IDI1-201	Known	Known	None	0.6499999761581421	None	None	None	None
m54284U_191111_172039/20054702/ccs	PB_GM12878_R2	hg38_SIRV	chr10	1044171	1040058	-	4	1839	28268	671268	ENSG00000067064.11	ENCODEHT000671268	IDI1	ENCODEHT000671268	Known	ISM	Suffix	0.6499999761581421	None	None	None	None
m54284U_191111_172039/20316975/ccs	PB_GM12878_R2	hg38_SIRV	chr10	1048909	1040060	-	5	1890	28268	97709	ENSG00000067064.11	ENST00000381344.7	IDI1	IDI1-201	Known	Known	None	0.6499999761581421	None	None	None	None
m54284U_191111_172039/20643912/ccs	PB_GM12878_R2	hg38_SIRV	chr10	1048915	1040060	-	4	1723	28268	97710	ENSG00000067064.11	ENST00000491735.1	IDI1	IDI1-205	Known	Known	None	0.6499999761581421	None	None	None	None
d0f1afce-bccf-48f4-a3ee-8dc414155f17	ONT_GM12878_R1	hg38_SIRV	chr12	110450311	110434918	-	7	825	36129	126762	ENSG00000111229.15	ENST00000228825.11	ARPC3	ARPC3-201	Known	Known	None	0.3499999940395355	None	None	None	None
m54284U_191111_172039/21366424/ccs	PB_GM12878_R2	hg38_SIRV	chr10	1048894	1040060	-	5	1867	28268	97709	ENSG00000067064.11	ENST00000381344.7	IDI1	IDI1-201	Known	Known	None	0.6499999761581421	None	None	None	None
m54284U_191111_172039/24380254/ccs	PB_GM12878_R2	hg38_SIRV	chr10	1048885	1040060	-	5	1866	28268	97709	ENSG00000067064.11	ENST00000381344.7	IDI1	IDI1-201	Known	Known	None	0.6499999761581421	None	None	None	None
m54284U_191111_172039/27462420/ccs	PB_GM12878_R2	hg38_SIRV	chr10	1048918	1040060	-	4	1724	28268	97710	ENSG00000067064.11	ENST00000491735.1	IDI1	IDI1-205	Known	Known	None	0.6499999761581421	None	None	None	None
m54284U_191111_172039/29753942/ccs	PB_GM12878_R2	hg38_SIRV	chr10	1048890	1040060	-	5	1871	28268	97709	ENSG00000067064.11	ENST00000381344.7	IDI1	IDI1-201	Known	Known	None	0.6499999761581421	None	None	None	None
m54284U_191111_172039/34210405/ccs	PB_GM12878_R2	hg38_SIRV	chr10	1048903	1040060	-	4	1709	28268	97710	ENSG00000067064.11	ENST00000491735.1	IDI1	IDI1-205	Known	Known	None	0.6499999761581421	None	None	None	None
02f5db41-60cb-44a5-9ea9-e00e8d261ce2	ONT_GM12878_R1	hg38_SIRV	chr12	110450314	110434918	-	7	802	36129	126762	ENSG00000111229.15	ENST00000228825.11	ARPC3	ARPC3-201	Known	Known	None	0.3499999940395355	None	None	None	None
m54284U_191111_172039/39519949/ccs	PB_GM12878_R2	hg38_SIRV	chr10	1048948	1040060	-	5	1929	28268	97709	ENSG00000067064.11	ENST00000381344.7	IDI1	IDI1-201	Known	Known	None	0.6499999761581421	None	None	None	None
m54284U_191111_172039/39912441/ccs	PB_GM12878_R2	hg38_SIRV	chr10	1048932	1040060	-	5	1913	28268	97709	ENSG00000067064.11	ENST00000381344.7	IDI1	IDI1-201	Known	Known	None	0.6499999761581421	None	None	None	None
m54284U_191111_172039/43189458/ccs	PB_GM12878_R2	hg38_SIRV	chr10	1048886	1040060	-	5	1867	28268	97709	ENSG00000067064.11	ENST00000381344.7	IDI1	IDI1-201	Known	Known	None	0.6499999761581421	None	None	None	None
m54284U_191111_172039/47908468/ccs	PB_GM12878_R2	hg38_SIRV	chr10	1048896	1040060	-	5	1877	28268	97709	ENSG00000067064.11	ENST00000381344.7	IDI1	IDI1-201	Known	Known	None	0.6499999761581421	None	None	None	None
5c949346-4021-4708-9b98-4f6b98f3abf1	ONT_GM12878_R1	hg38_SIRV	chr12	110450312	110434918	-	7	820	36129	126762	ENSG00000111229.15	ENST00000228825.11	ARPC3	ARPC3-201	Known	Known	None	0.3499999940395355	None	None	None	None
m54284U_191111_172039/48890574/ccs	PB_GM12878_R2	hg38_SIRV	chr10	1048885	1040060	-	5	1866	28268	97709	ENSG00000067064.11	ENST00000381344.7	IDI1	IDI1-201	Known	Known	None	0.6499999761581421	None	None	None	None
m54284U_191111_172039/57214746/ccs	PB_GM12878_R2	hg38_SIRV	chr10	1048885	1040060	-	5	1866	28268	97709	ENSG00000067064.11	ENST00000381344.7	IDI1	IDI1-201	Known	Known	None	0.6499999761581421	None	None	None	None
m54284U_191111_172039/73794571/ccs	PB_GM12878_R2	hg38_SIRV	chr10	1048890	1040060	-	5	1871	28268	97709	ENSG00000067064.11	ENST00000381344.7	IDI1	IDI1-201	Known	Known	None	0.6499999761581421	None	None	None	None
m54284U_191111_172039/74711917/ccs	PB_GM12878_R2	hg38_SIRV	chr10	1048889	1040060	-	5	1870	28268	97709	ENSG00000067064.11	ENST00000381344.7	IDI1	IDI1-201	Known	Known	None	0.6499999761581421	None	None	None	None
m54284U_191111_172039/78839811/ccs	PB_GM12878_R2	hg38_SIRV	chr10	1048885	1040060	-	5	1866	28268	97709	ENSG00000067064.11	ENST00000381344.7	IDI1	IDI1-201	Known	Known	None	0.6499999761581421	None	None	None	None
088c545d-049a-46ac-825a-0676aee9db51	ONT_GM12878_R1	hg38_SIRV	chr12	110450312	110434918	-	7	826	36129	126762	ENSG00000111229.15	ENST00000228825.11	ARPC3	ARPC3-201	Known	Known	None	0.3499999940395355	None	None	None	None
m54284U_191111_172039/89457607/ccs	PB_GM12878_R2	hg38_SIRV	chr10	1048885	1040060	-	4	1693	28268	97710	ENSG00000067064.11	ENST00000491735.1	IDI1	IDI1-205	Known	Known	None	0.6499999761581421	None	None	None	None
m54284U_191111_172039/91096574/ccs	PB_GM12878_R2	hg38_SIRV	chr10	1048888	1040060	-	5	1869	28268	97709	ENSG00000067064.11	ENST00000381344.7	IDI1	IDI1-201	Known	Known	None	0.6499999761581421	None	None	None	None
m54284U_191111_172039/98435079/ccs	PB_GM12878_R2	hg38_SIRV	chr10	1049120	1040060	-	5	2101	28268	97709	ENSG00000067064.11	ENST00000381344.7	IDI1	IDI1-201	Known	Known	None	0.6499999761581421	None	None	None	None
m54284U_191111_172039/111280993/ccs	PB_GM12878_R2	hg38_SIRV	chr10	1048890	1040060	-	5	1871	28268	97709	ENSG00000067064.11	ENST00000381344.7	IDI1	IDI1-201	Known	Known	None	0.6499999761581421	None	None	None	None
m54284U_191111_172039/124060820/ccs	PB_GM12878_R2	hg38_SIRV	chr10	1048908	1040060	-	4	1716	28268	97710	ENSG00000067064.11	ENST00000491735.1	IDI1	IDI1-205	Known	Known	None	0.6499999761581421	None	None	None	None
36e2e09f-4c67-4643-9a30-53f6c7ada93a	ONT_GM12878_R1	hg38_SIRV	chr12	110450304	110434918	-	7	818	36129	126762	ENSG00000111229.15	ENST00000228825.11	ARPC3	ARPC3-201	Known	Known	None	0.3499999940395355	None	None	None	None
m54284U_191111_172039/128584188/ccs	PB_GM12878_R2	hg38_SIRV	chr10	1048885	1040060	-	5	1866	28268	97709	ENSG00000067064.11	ENST00000381344.7	IDI1	IDI1-201	Known	Known	None	0.6499999761581421	None	None	None	None
m54284U_191111_172039/133628945/ccs	PB_GM12878_R2	hg38_SIRV	chr10	1048886	1040060	-	5	1867	28268	97709	ENSG00000067064.11	ENST00000381344.7	IDI1	IDI1-201	Known	Known	None	0.6499999761581421	None	None	None	None
m54284U_191111_172039/136972592/ccs	PB_GM12878_R2	hg38_SIRV	chr10	1048924	1040060	-	4	1732	28268	97710	ENSG00000067064.11	ENST00000491735.1	IDI1	IDI1-205	Known	Known	None	0.6499999761581421	None	None	None	None
m54284U_191111_172039/148702191/ccs	PB_GM12878_R2	hg38_SIRV	chr10	1048918	1040060	-	5	1897	28268	97709	ENSG00000067064.11	ENST00000381344.7	IDI1	IDI1-201	Known	Known	None	0.6499999761581421	None	None	None	None
m54284U_191111_172039/154599595/ccs	PB_GM12878_R2	hg38_SIRV	chr10	1048885	1040060	-	5	1866	28268	97709	ENSG00000067064.11	ENST00000381344.7	IDI1	IDI1-201	Known	Known	None	0.6499999761581421	None	None	None	None
1c1aa0ff-d0db-4a81-ad68-b33e45d0f720	ONT_GM12878_R1	hg38_SIRV	chr12	110437345	110434933	-	4	593	36129	671050	ENSG00000111229.15	ENCODEHT000671050	ARPC3	ENCODEHT000671050	Known	ISM	Suffix	0.3499999940395355	None	None	None	None
m54284U_191111_172039/155713747/ccs	PB_GM12878_R2	hg38_SIRV	chr10	1048947	1040060	-	5	1928	28268	97709	ENSG00000067064.11	ENST00000381344.7	IDI1	IDI1-201	Known	Known	None	0.6499999761581421	None	None	None	None
m54284U_191111_172039/160892174/ccs	PB_GM12878_R2	hg38_SIRV	chr10	1048920	1040060	-	5	1901	28268	97709	ENSG00000067064.11	ENST00000381344.7	IDI1	IDI1-201	Known	Known	None	0.6499999761581421	None	None	None	None
m54284U_191111_172039/162203372/ccs	PB_GM12878_R2	hg38_SIRV	chr10	1048918	1040060	-	5	1899	28268	97709	ENSG00000067064.11	ENST00000381344.7	IDI1	IDI1-201	Known	Known	None	0.6499999761581421	None	None	None	None
m54284U_191111_172039/164365543/ccs	PB_GM12878_R2	hg38_SIRV	chr10	1048897	1040060	-	5	1876	28268	97709	ENSG00000067064.11	ENST00000381344.7	IDI1	IDI1-201	Known	Known	None	0.6499999761581421	None	None	None	None
m54284U_191111_172039/168099932/ccs	PB_GM12878_R2	hg38_SIRV	chr10	1048898	1040060	-	5	1879	28268	97709	ENSG00000067064.11	ENST00000381344.7	IDI1	IDI1-201	Known	Known	None	0.6499999761581421	None	None	None	None
87406789-6e9e-4b72-b922-c4abb60c7964	ONT_GM12878_R1	hg38_SIRV	chr12	110450294	110434918	-	7	808	36129	126762	ENSG00000111229.15	ENST00000228825.11	ARPC3	ARPC3-201	Known	Known	None	0.3499999940395355	None	None	None	None
m54284U_191111_172039/172296945/ccs	PB_GM12878_R2	hg38_SIRV	chr10	1048885	1040060	-	5	1866	28268	97709	ENSG00000067064.11	ENST00000381344.7	IDI1	IDI1-201	Known	Known	None	0.6499999761581421	None	None	None	None
m54284U_191111_172039/176881706/ccs	PB_GM12878_R2	hg38_SIRV	chr10	1048918	1040060	-	4	1726	28268	97710	ENSG00000067064.11	ENST00000491735.1	IDI1	IDI1-205	Known	Known	None	0.6499999761581421	None	None	None	None
m54284U_191111_172039/179242839/ccs	PB_GM12878_R2	hg38_SIRV	chr10	1048888	1040060	-	4	1694	28268	97710	ENSG00000067064.11	ENST00000491735.1	IDI1	IDI1-205	Known	Known	None	0.6499999761581421	None	None	None	None
m54284U_191110_105540/46925608/ccs	PB_GM12878_R1	hg38_SIRV	chr10	1048885	1040061	-	5	1865	28268	97709	ENSG00000067064.11	ENST00000381344.7	IDI1	IDI1-201	Known	Known	None	0.6499999761581421	None	None	None	None
m54284U_191110_105540/60426430/ccs	PB_GM12878_R1	hg38_SIRV	chr10	1048888	1040061	-	5	1868	28268	97709	ENSG00000067064.11	ENST00000381344.7	IDI1	IDI1-201	Known	Known	None	0.6499999761581421	None	None	None	None
636a1c71-99e2-40ac-a398-59d478092034	ONT_GM12878_R1	hg38_SIRV	chr12	110450312	110434918	-	7	826	36129	126762	ENSG00000111229.15	ENST00000228825.11	ARPC3	ARPC3-201	Known	Known	None	0.3499999940395355	None	None	None	None
m54284U_191110_105540/67176634/ccs	PB_GM12878_R1	hg38_SIRV	chr10	1048888	1040061	-	5	1868	28268	97709	ENSG00000067064.11	ENST00000381344.7	IDI1	IDI1-201	Known	Known	None	0.6499999761581421	None	None	None	None
m54284U_191110_105540/77660225/ccs	PB_GM12878_R1	hg38_SIRV	chr10	1048885	1040061	-	5	1865	28268	97709	ENSG00000067064.11	ENST00000381344.7	IDI1	IDI1-201	Known	Known	None	0.6499999761581421	None	None	None	None
m54284U_191110_105540/90179863/ccs	PB_GM12878_R1	hg38_SIRV	chr10	1048866	1039943	-	5	1877	28268	671276	ENSG00000067064.11	ENCODEHT000671276	IDI1	ENCODEHT000671276	Known	NIC	None	0.6499999761581421	None	None	None	None
m54284U_191110_105540/90310180/ccs	PB_GM12878_R1	hg38_SIRV	chr10	1048908	1040061	-	5	1886	28268	97709	ENSG00000067064.11	ENST00000381344.7	IDI1	IDI1-201	Known	Known	None	0.6499999761581421	None	None	None	None
m54284U_191110_105540/119866681/ccs	PB_GM12878_R1	hg38_SIRV	chr10	1049116	1040061	-	5	2096	28268	97709	ENSG00000067064.11	ENST00000381344.7	IDI1	IDI1-201	Known	Known	None	0.6499999761581421	None	None	None	None
dddf1209-7521-4504-8c6e-5047b6d9dade	ONT_GM12878_R2	hg38_SIRV	chr12	110437155	110434918	-	3	487	36129	671298	ENSG00000111229.15	ENCODEHT000671298	ARPC3	ENCODEHT000671298	Known	ISM	Suffix	0.3499999940395355	None	None	None	None
m54284U_191110_105540/152504645/ccs	PB_GM12878_R1	hg38_SIRV	chr10	1048888	1040061	-	5	1868	28268	97709	ENSG00000067064.11	ENST00000381344.7	IDI1	IDI1-201	Known	Known	None	0.6499999761581421	None	None	None	None
m54284U_191111_172039/7012955/ccs	PB_GM12878_R2	hg38_SIRV	chr10	1048889	1040061	-	4	1694	28268	97710	ENSG00000067064.11	ENST00000491735.1	IDI1	IDI1-205	Known	Known	None	0.6499999761581421	None	None	None	None
m54284U_191111_172039/13109337/ccs	PB_GM12878_R2	hg38_SIRV	chr10	1048917	1040061	-	5	1897	28268	97709	ENSG00000067064.11	ENST00000381344.7	IDI1	IDI1-201	Known	Known	None	0.6499999761581421	None	None	None	None
m54284U_191111_172039/26281836/ccs	PB_GM12878_R2	hg38_SIRV	chr10	1049120	1040061	-	5	2100	28268	97709	ENSG00000067064.11	ENST00000381344.7	IDI1	IDI1-201	Known	Known	None	0.6499999761581421	None	None	None	None
m54284U_191111_172039/28247996/ccs	PB_GM12878_R2	hg38_SIRV	chr10	1043386	1040056	-	3	1665	28268	671270	ENSG00000067064.11	ENCODEHT000671270	IDI1	ENCODEHT000671270	Known	ISM	Suffix	0.6499999761581421	None	None	None	None
f514ac7c-c289-49b6-9764-2958da4eb7d2	ONT_GM12878_R2	hg38_SIRV	chr12	110450299	110434912	-	7	806	36129	671044	ENSG00000111229.15	ENCODEHT000671044	ARPC3	ENCODEHT000671044	Known	NNC	None	0.3499999940395355	None	None	None	None
m54284U_191111_172039/28377875/ccs	PB_GM12878_R2	hg38_SIRV	chr10	1048885	1040061	-	5	1865	28268	97709	ENSG00000067064.11	ENST00000381344.7	IDI1	IDI1-201	Known	Known	None	0.6499999761581421	None	None	None	None
m54284U_191111_172039/41223853/ccs	PB_GM12878_R2	hg38_SIRV	chr10	1048896	1040061	-	5	1876	28268	97709	ENSG00000067064.11	ENST00000381344.7	IDI1	IDI1-201	Known	Known	None	0.6499999761581421	None	None	None	None
m54284U_191111_172039/57344978/ccs	PB_GM12878_R2	hg38_SIRV	chr10	1048924	1040061	-	5	1904	28268	97709	ENSG00000067064.11	ENST00000381344.7	IDI1	IDI1-201	Known	Known	None	0.6499999761581421	None	None	None	None
m54284U_191111_172039/65735291/ccs	PB_GM12878_R2	hg38_SIRV	chr10	1048918	1040061	-	5	1898	28268	97709	ENSG00000067064.11	ENST00000381344.7	IDI1	IDI1-201	Known	Known	None	0.6499999761581421	None	None	None	None
m54284U_191111_172039/105644784/ccs	PB_GM12878_R2	hg38_SIRV	chr10	1048890	1040061	-	5	1870	28268	97709	ENSG00000067064.11	ENST00000381344.7	IDI1	IDI1-201	Known	Known	None	0.6499999761581421	None	None	None	None
dc17cfc3-d910-4a8b-a6b1-47da1a52ad3b	ONT_GM12878_R2	hg38_SIRV	chr12	110450326	110434918	-	7	831	36129	126762	ENSG00000111229.15	ENST00000228825.11	ARPC3	ARPC3-201	Known	Known	None	0.3499999940395355	None	None	None	None
m54284U_191111_172039/105777247/ccs	PB_GM12878_R2	hg38_SIRV	chr10	1048918	1040061	-	5	1898	28268	97709	ENSG00000067064.11	ENST00000381344.7	IDI1	IDI1-201	Known	Known	None	0.6499999761581421	None	None	None	None
m54284U_191111_172039/107610505/ccs	PB_GM12878_R2	hg38_SIRV	chr10	1048918	1040061	-	5	1898	28268	97709	ENSG00000067064.11	ENST00000381344.7	IDI1	IDI1-201	Known	Known	None	0.6499999761581421	None	None	None	None
m54284U_191111_172039/131925226/ccs	PB_GM12878_R2	hg38_SIRV	chr10	1048930	1040061	-	4	1737	28268	97710	ENSG00000067064.11	ENST00000491735.1	IDI1	IDI1-205	Known	Known	None	0.6499999761581421	None	None	None	None
m54284U_191111_172039/135400028/ccs	PB_GM12878_R2	hg38_SIRV	chr10	1048885	1040061	-	5	1865	28268	97709	ENSG00000067064.11	ENST00000381344.7	IDI1	IDI1-201	Known	Known	None	0.6499999761581421	None	None	None	None
m54284U_191111_172039/139069592/ccs	PB_GM12878_R2	hg38_SIRV	chr10	1048896	1040061	-	5	1874	28268	97709	ENSG00000067064.11	ENST00000381344.7	IDI1	IDI1-201	Known	Known	None	0.6499999761581421	None	None	None	None
acf0667d-6053-4071-b985-5a12814a05bf	ONT_GM12878_R2	hg38_SIRV	chr12	110436212	110434929	-	2	396	36129	671054	ENSG00000111229.15	ENCODEHT000671054	ARPC3	ENCODEHT000671054	Known	ISM	Suffix	0.3499999940395355	None	None	None	None
m54284U_191111_172039/155321750/ccs	PB_GM12878_R2	hg38_SIRV	chr10	1048885	1040061	-	5	1865	28268	97709	ENSG00000067064.11	ENST00000381344.7	IDI1	IDI1-201	Known	Known	None	0.6499999761581421	None	None	None	None
m54284U_191110_105540/3737737/ccs	PB_GM12878_R1	hg38_SIRV	chr10	1048885	1040062	-	4	1691	28268	97710	ENSG00000067064.11	ENST00000491735.1	IDI1	IDI1-205	Known	Known	None	0.699999988079071	None	None	None	None
m54284U_191110_105540/4851651/ccs	PB_GM12878_R1	hg38_SIRV	chr10	1048892	1040062	-	5	1871	28268	97709	ENSG00000067064.11	ENST00000381344.7	IDI1	IDI1-201	Known	Known	None	0.699999988079071	None	None	None	None
m54284U_191110_105540/6619304/ccs	PB_GM12878_R1	hg38_SIRV	chr10	1048907	1040062	-	4	1713	28268	97710	ENSG00000067064.11	ENST00000491735.1	IDI1	IDI1-205	Known	Known	None	0.699999988079071	None	None	None	None
m54284U_191110_105540/22546099/ccs	PB_GM12878_R1	hg38_SIRV	chr10	1048888	1040062	-	5	1867	28268	97709	ENSG00000067064.11	ENST00000381344.7	IDI1	IDI1-201	Known	Known	None	0.699999988079071	None	None	None	None
ac414ca3-ed54-4eaa-b66d-c7c4c9c25023	ONT_GM12878_R2	hg38_SIRV	chr12	110437305	110434933	-	4	553	36129	671050	ENSG00000111229.15	ENCODEHT000671050	ARPC3	ENCODEHT000671050	Known	ISM	Suffix	0.3499999940395355	None	None	None	None
m54284U_191110_105540/24511885/ccs	PB_GM12878_R1	hg38_SIRV	chr10	1048885	1040062	-	5	1864	28268	97709	ENSG00000067064.11	ENST00000381344.7	IDI1	IDI1-201	Known	Known	None	0.699999988079071	None	None	None	None
m54284U_191110_105540/25496278/ccs	PB_GM12878_R1	hg38_SIRV	chr10	1048918	1040062	-	5	1897	28268	97709	ENSG00000067064.11	ENST00000381344.7	IDI1	IDI1-201	Known	Known	None	0.699999988079071	None	None	None	None
m54284U_191110_105540/28770981/ccs	PB_GM12878_R1	hg38_SIRV	chr10	1048885	1040062	-	5	1864	28268	97709	ENSG00000067064.11	ENST00000381344.7	IDI1	IDI1-201	Known	Known	None	0.699999988079071	None	None	None	None
m54284U_191110_105540/39519522/ccs	PB_GM12878_R1	hg38_SIRV	chr10	1048883	1040062	-	5	1862	28268	97709	ENSG00000067064.11	ENST00000381344.7	IDI1	IDI1-201	Known	Known	None	0.699999988079071	None	None	None	None
m54284U_191110_105540/45156049/ccs	PB_GM12878_R1	hg38_SIRV	chr10	1048892	1040062	-	4	1698	28268	97710	ENSG00000067064.11	ENST00000491735.1	IDI1	IDI1-205	Known	Known	None	0.699999988079071	None	None	None	None
fd2338bc-bb4b-4ff8-a16e-dfa4723c56c4	ONT_GM12878_R2	hg38_SIRV	chr12	110450335	110434918	-	7	849	36129	126762	ENSG00000111229.15	ENST00000228825.11	ARPC3	ARPC3-201	Known	Known	None	0.3499999940395355	None	None	None	None
m54284U_191110_105540/50399306/ccs	PB_GM12878_R1	hg38_SIRV	chr10	1048918	1040062	-	4	1724	28268	97710	ENSG00000067064.11	ENST00000491735.1	IDI1	IDI1-205	Known	Known	None	0.699999988079071	None	None	None	None
m54284U_191110_105540/51841265/ccs	PB_GM12878_R1	hg38_SIRV	chr10	1049120	1040062	-	5	2099	28268	97709	ENSG00000067064.11	ENST00000381344.7	IDI1	IDI1-201	Known	Known	None	0.699999988079071	None	None	None	None
m54284U_191110_105540/53610157/ccs	PB_GM12878_R1	hg38_SIRV	chr10	1048915	1040062	-	5	1894	28268	97709	ENSG00000067064.11	ENST00000381344.7	IDI1	IDI1-201	Known	Known	None	0.699999988079071	None	None	None	None
m54284U_191110_105540/54069901/ccs	PB_GM12878_R1	hg38_SIRV	chr10	1048885	1040062	-	5	1864	28268	97709	ENSG00000067064.11	ENST00000381344.7	IDI1	IDI1-201	Known	Known	None	0.699999988079071	None	None	None	None
m54284U_191110_105540/54919927/ccs	PB_GM12878_R1	hg38_SIRV	chr10	1048920	1040062	-	5	1899	28268	97709	ENSG00000067064.11	ENST00000381344.7	IDI1	IDI1-201	Known	Known	None	0.699999988079071	None	None	None	None
30e66b5a-4aef-4f6a-9baa-f785b30f7e41	ONT_GM12878_R2	hg38_SIRV	chr12	110450312	110434918	-	7	820	36129	126762	ENSG00000111229.15	ENST00000228825.11	ARPC3	ARPC3-201	Known	Known	None	0.3499999940395355	None	None	None	None
m54284U_191110_105540/68094768/ccs	PB_GM12878_R1	hg38_SIRV	chr10	1049330	1040062	-	5	2295	28268	97709	ENSG00000067064.11	ENST00000381344.7	IDI1	IDI1-201	Known	Known	None	0.699999988079071	None	None	None	None
m54284U_191110_105540/68879980/ccs	PB_GM12878_R1	hg38_SIRV	chr10	1048885	1040062	-	5	1864	28268	97709	ENSG00000067064.11	ENST00000381344.7	IDI1	IDI1-201	Known	Known	None	0.699999988079071	None	None	None	None
m54284U_191110_105540/69666532/ccs	PB_GM12878_R1	hg38_SIRV	chr10	1048885	1040062	-	4	1691	28268	97710	ENSG00000067064.11	ENST00000491735.1	IDI1	IDI1-205	Known	Known	None	0.699999988079071	None	None	None	None
m54284U_191110_105540/79300925/ccs	PB_GM12878_R1	hg38_SIRV	chr10	1048885	1040062	-	5	1864	28268	97709	ENSG00000067064.11	ENST00000381344.7	IDI1	IDI1-201	Known	Known	None	0.699999988079071	None	None	None	None
m54284U_191110_105540/81659844/ccs	PB_GM12878_R1	hg38_SIRV	chr10	1049342	1040062	-	5	2321	28268	97709	ENSG00000067064.11	ENST00000381344.7	IDI1	IDI1-201	Known	Known	None	0.699999988079071	None	None	None	None
2520d40e-b96e-492d-89af-c419313ecbfb	ONT_GM12878_R2	hg38_SIRV	chr12	110437336	110434933	-	4	584	36129	671050	ENSG00000111229.15	ENCODEHT000671050	ARPC3	ENCODEHT000671050	Known	ISM	Suffix	0.3499999940395355	None	None	None	None
m54284U_191110_105540/95880567/ccs	PB_GM12878_R1	hg38_SIRV	chr10	1048924	1040062	-	5	1903	28268	97709	ENSG00000067064.11	ENST00000381344.7	IDI1	IDI1-201	Known	Known	None	0.699999988079071	None	None	None	None
m54284U_191110_105540/96405908/ccs	PB_GM12878_R1	hg38_SIRV	chr10	1049336	1040062	-	5	2315	28268	97709	ENSG00000067064.11	ENST00000381344.7	IDI1	IDI1-201	Known	Known	None	0.699999988079071	None	None	None	None
1ff7369e-3296-496b-b92b-76caf4ed3a14	ONT_GM12878_R2	hg38_SIRV	chr12	110435013	110434918	-	1	185	36127	671043	ENSG00000258210.1	ENCODEHT000671043	AC144548.1	ENCODEHT000671043	Known	Genomic	None	0.3499999940395355	None	None	None	None
m54284U_191110_105540/99090777/ccs	PB_GM12878_R1	hg38_SIRV	chr10	1048930	1040062	-	5	1909	28268	97709	ENSG00000067064.11	ENST00000381344.7	IDI1	IDI1-201	Known	Known	None	0.699999988079071	None	None	None	None
m54284U_191110_105540/102170912/ccs	PB_GM12878_R1	hg38_SIRV	chr10	1048947	1040062	-	5	1926	28268	97709	ENSG00000067064.11	ENST00000381344.7	IDI1	IDI1-201	Known	Known	None	0.699999988079071	None	None	None	None
m54284U_191110_105540/102171062/ccs	PB_GM12878_R1	hg38_SIRV	chr10	1048885	1040062	-	5	1864	28268	97709	ENSG00000067064.11	ENST00000381344.7	IDI1	IDI1-201	Known	Known	None	0.699999988079071	None	None	None	None
m54284U_191110_105540/110887416/ccs	PB_GM12878_R1	hg38_SIRV	chr10	1048908	1040062	-	4	1714	28268	97710	ENSG00000067064.11	ENST00000491735.1	IDI1	IDI1-205	Known	Known	None	0.699999988079071	None	None	None	None
m54284U_191110_105540/113050983/ccs	PB_GM12878_R1	hg38_SIRV	chr10	1056478	1040062	-	5	1917	28268	671299	ENSG00000067064.11	ENCODEHT000671299	IDI1	ENCODEHT000671299	Known	NNC	None	0.699999988079071	None	None	None	None
0dfd35b4-2dc6-4f6d-a7c6-60a255098955	ONT_GM12878_R2	hg38_SIRV	chr12	110450319	110434918	-	7	824	36129	126762	ENSG00000111229.15	ENST00000228825.11	ARPC3	ARPC3-201	Known	Known	None	0.3499999940395355	None	None	None	None
m54284U_191110_105540/113117364/ccs	PB_GM12878_R1	hg38_SIRV	chr10	1049335	1040062	-	5	2314	28268	97709	ENSG00000067064.11	ENST00000381344.7	IDI1	IDI1-201	Known	Known	None	0.699999988079071	None	None	None	None
m54284U_191110_105540/119734507/ccs	PB_GM12878_R1	hg38_SIRV	chr10	1048885	1040062	-	5	1864	28268	97709	ENSG00000067064.11	ENST00000381344.7	IDI1	IDI1-201	Known	Known	None	0.699999988079071	None	None	None	None
m54284U_191110_105540/119800709/ccs	PB_GM12878_R1	hg38_SIRV	chr10	1048885	1040062	-	5	1864	28268	97709	ENSG00000067064.11	ENST00000381344.7	IDI1	IDI1-201	Known	Known	None	0.699999988079071	None	None	None	None
m54284U_191110_105540/123143601/ccs	PB_GM12878_R1	hg38_SIRV	chr10	1048888	1040062	-	5	1867	28268	97709	ENSG00000067064.11	ENST00000381344.7	IDI1	IDI1-201	Known	Known	None	0.699999988079071	None	None	None	None
8eadc479-c29c-4f50-a840-18088353006f	ONT_GM12878_R2	hg38_SIRV	chr12	110436212	110434929	-	2	403	36129	671054	ENSG00000111229.15	ENCODEHT000671054	ARPC3	ENCODEHT000671054	Known	ISM	Suffix	0.3499999940395355	None	None	None	None
m54284U_191110_105540/124586649/ccs	PB_GM12878_R1	hg38_SIRV	chr10	1048885	1040062	-	4	1691	28268	97710	ENSG00000067064.11	ENST00000491735.1	IDI1	IDI1-205	Known	Known	None	0.699999988079071	None	None	None	None
m54284U_191110_105540/136120199/ccs	PB_GM12878_R1	hg38_SIRV	chr10	1048903	1040062	-	5	1882	28268	97709	ENSG00000067064.11	ENST00000381344.7	IDI1	IDI1-201	Known	Known	None	0.699999988079071	None	None	None	None
m54284U_191110_105540/149161695/ccs	PB_GM12878_R1	hg38_SIRV	chr10	1049116	1040062	-	5	2095	28268	97709	ENSG00000067064.11	ENST00000381344.7	IDI1	IDI1-201	Known	Known	None	0.699999988079071	None	None	None	None
m54284U_191110_105540/151456225/ccs	PB_GM12878_R1	hg38_SIRV	chr10	1048885	1040062	-	5	1864	28268	97709	ENSG00000067064.11	ENST00000381344.7	IDI1	IDI1-201	Known	Known	None	0.699999988079071	None	None	None	None
m54284U_191110_105540/154599567/ccs	PB_GM12878_R1	hg38_SIRV	chr10	1048889	1040062	-	5	1868	28268	97709	ENSG00000067064.11	ENST00000381344.7	IDI1	IDI1-201	Known	Known	None	0.699999988079071	None	None	None	None
bf7e620a-5aec-421e-8b6c-e4e1ee7974ea	ONT_GM12878_R2	hg38_SIRV	chr12	110436652	110434938	-	3	524	36129	671045	ENSG00000111229.15	ENCODEHT000671045	ARPC3	ENCODEHT000671045	Known	ISM	Suffix	0.3499999940395355	None	None	None	None
m54284U_191110_105540/155779378/ccs	PB_GM12878_R1	hg38_SIRV	chr10	1048885	1040062	-	5	1864	28268	97709	ENSG00000067064.11	ENST00000381344.7	IDI1	IDI1-201	Known	Known	None	0.699999988079071	None	None	None	None
m54284U_191110_105540/162333650/ccs	PB_GM12878_R1	hg38_SIRV	chr10	1044171	1040060	-	4	1844	28268	671268	ENSG00000067064.11	ENCODEHT000671268	IDI1	ENCODEHT000671268	Known	ISM	Suffix	0.699999988079071	None	None	None	None
m54284U_191110_105540/173934065/ccs	PB_GM12878_R1	hg38_SIRV	chr10	1048885	1040062	-	5	1864	28268	97709	ENSG00000067064.11	ENST00000381344.7	IDI1	IDI1-201	Known	Known	None	0.699999988079071	None	None	None	None
m54284U_191110_105540/179768082/ccs	PB_GM12878_R1	hg38_SIRV	chr10	1048885	1040062	-	4	1689	28268	97710	ENSG00000067064.11	ENST00000491735.1	IDI1	IDI1-205	Known	Known	None	0.699999988079071	None	None	None	None
m54284U_191111_172039/4065741/ccs	PB_GM12878_R2	hg38_SIRV	chr10	1048903	1040062	-	5	1882	28268	97709	ENSG00000067064.11	ENST00000381344.7	IDI1	IDI1-201	Known	Known	None	0.699999988079071	None	None	None	None
7159f899-7bbe-41e1-97bb-82c903654cc0	ONT_GM12878_R2	hg38_SIRV	chr12	110450314	110434918	-	7	821	36129	126762	ENSG00000111229.15	ENST00000228825.11	ARPC3	ARPC3-201	Known	Known	None	0.3499999940395355	None	None	None	None
m54284U_191111_172039/11143732/ccs	PB_GM12878_R2	hg38_SIRV	chr10	1048917	1040062	-	5	1894	28268	97709	ENSG00000067064.11	ENST00000381344.7	IDI1	IDI1-201	Known	Known	None	0.699999988079071	None	None	None	None
m54284U_191111_172039/11600545/ccs	PB_GM12878_R2	hg38_SIRV	chr10	1048918	1040062	-	5	1897	28268	97709	ENSG00000067064.11	ENST00000381344.7	IDI1	IDI1-201	Known	Known	None	0.699999988079071	None	None	None	None
m54284U_191111_172039/15991308/ccs	PB_GM12878_R2	hg38_SIRV	chr10	1048898	1040062	-	5	1877	28268	97709	ENSG00000067064.11	ENST00000381344.7	IDI1	IDI1-201	Known	Known	None	0.699999988079071	None	None	None	None
m54284U_191111_172039/18482025/ccs	PB_GM12878_R2	hg38_SIRV	chr10	1048886	1040062	-	5	1865	28268	97709	ENSG00000067064.11	ENST00000381344.7	IDI1	IDI1-201	Known	Known	None	0.699999988079071	None	None	None	None
m54284U_191111_172039/23527729/ccs	PB_GM12878_R2	hg38_SIRV	chr10	1048886	1040062	-	5	1865	28268	97709	ENSG00000067064.11	ENST00000381344.7	IDI1	IDI1-201	Known	Known	None	0.699999988079071	None	None	None	None
9876aaed-be71-4e61-be78-d30da224a2fb	ONT_GM12878_R2	hg38_SIRV	chr12	110450319	110434918	-	7	833	36129	126762	ENSG00000111229.15	ENST00000228825.11	ARPC3	ARPC3-201	Known	Known	None	0.3499999940395355	None	None	None	None
m54284U_191111_172039/29164609/ccs	PB_GM12878_R2	hg38_SIRV	chr10	1048885	1040062	-	5	1864	28268	97709	ENSG00000067064.11	ENST00000381344.7	IDI1	IDI1-201	Known	Known	None	0.699999988079071	None	None	None	None
m54284U_191111_172039/30409479/ccs	PB_GM12878_R2	hg38_SIRV	chr10	1048886	1040062	-	5	1865	28268	97709	ENSG00000067064.11	ENST00000381344.7	IDI1	IDI1-201	Known	Known	None	0.699999988079071	None	None	None	None
m54284U_191111_172039/34538780/ccs	PB_GM12878_R2	hg38_SIRV	chr10	1048885	1040062	-	5	1864	28268	97709	ENSG00000067064.11	ENST00000381344.7	IDI1	IDI1-201	Known	Known	None	0.699999988079071	None	None	None	None
m54284U_191111_172039/43188443/ccs	PB_GM12878_R2	hg38_SIRV	chr10	1048885	1040062	-	5	1864	28268	97709	ENSG00000067064.11	ENST00000381344.7	IDI1	IDI1-201	Known	Known	None	0.699999988079071	None	None	None	None
m54284U_191111_172039/43320847/ccs	PB_GM12878_R2	hg38_SIRV	chr10	1048927	1040062	-	5	1906	28268	97709	ENSG00000067064.11	ENST00000381344.7	IDI1	IDI1-201	Known	Known	None	0.699999988079071	None	None	None	None
fac36e5b-ce1b-4785-ab47-ea76178ad13a	ONT_GM12878_R2	hg38_SIRV	chr12	110450314	110434918	-	7	826	36129	126762	ENSG00000111229.15	ENST00000228825.11	ARPC3	ARPC3-201	Known	Known	None	0.3499999940395355	None	None	None	None
m54284U_191111_172039/43910089/ccs	PB_GM12878_R2	hg38_SIRV	chr10	1048927	1040062	-	5	1906	28268	97709	ENSG00000067064.11	ENST00000381344.7	IDI1	IDI1-201	Known	Known	None	0.699999988079071	None	None	None	None
m54284U_191111_172039/44632068/ccs	PB_GM12878_R2	hg38_SIRV	chr10	1048885	1040062	-	5	1864	28268	97709	ENSG00000067064.11	ENST00000381344.7	IDI1	IDI1-201	Known	Known	None	0.699999988079071	None	None	None	None
m54284U_191111_172039/45353687/ccs	PB_GM12878_R2	hg38_SIRV	chr10	1048885	1040062	-	5	1864	28268	97709	ENSG00000067064.11	ENST00000381344.7	IDI1	IDI1-201	Known	Known	None	0.699999988079071	None	None	None	None
m54284U_191111_172039/47581360/ccs	PB_GM12878_R2	hg38_SIRV	chr10	1049116	1040062	-	5	2095	28268	97709	ENSG00000067064.11	ENST00000381344.7	IDI1	IDI1-201	Known	Known	None	0.699999988079071	None	None	None	None
m54284U_191111_172039/54855978/ccs	PB_GM12878_R2	hg38_SIRV	chr10	1048888	1040062	-	5	1867	28268	97709	ENSG00000067064.11	ENST00000381344.7	IDI1	IDI1-201	Known	Known	None	0.699999988079071	None	None	None	None
c86fac43-dd2a-4bd2-8040-173184c1e7b3	ONT_GM12878_R2	hg38_SIRV	chr12	110436652	110434938	-	3	524	36129	671045	ENSG00000111229.15	ENCODEHT000671045	ARPC3	ENCODEHT000671045	Known	ISM	Suffix	0.3499999940395355	None	None	None	None
m54284U_191111_172039/58524254/ccs	PB_GM12878_R2	hg38_SIRV	chr10	1049116	1040062	-	5	2095	28268	97709	ENSG00000067064.11	ENST00000381344.7	IDI1	IDI1-201	Known	Known	None	0.699999988079071	None	None	None	None
m54284U_191111_172039/60754056/ccs	PB_GM12878_R2	hg38_SIRV	chr10	1048885	1040062	-	4	1691	28268	97710	ENSG00000067064.11	ENST00000491735.1	IDI1	IDI1-205	Known	Known	None	0.699999988079071	None	None	None	None
m54284U_191111_172039/61407571/ccs	PB_GM12878_R2	hg38_SIRV	chr10	1048896	1040062	-	5	1875	28268	97709	ENSG00000067064.11	ENST00000381344.7	IDI1	IDI1-201	Known	Known	None	0.699999988079071	None	None	None	None
m54284U_191111_172039/73990892/ccs	PB_GM12878_R2	hg38_SIRV	chr10	1048918	1040062	-	4	1724	28268	97710	ENSG00000067064.11	ENST00000491735.1	IDI1	IDI1-205	Known	Known	None	0.699999988079071	None	None	None	None
m54284U_191111_172039/74123443/ccs	PB_GM12878_R2	hg38_SIRV	chr10	1048888	1040062	-	5	1867	28268	97709	ENSG00000067064.11	ENST00000381344.7	IDI1	IDI1-201	Known	Known	None	0.699999988079071	None	None	None	None
c8ce4b68-3afc-4fcd-aa79-d4f3b9218ac4	ONT_GM12878_R2	hg38_SIRV	chr12	110437343	110434933	-	4	585	36129	671050	ENSG00000111229.15	ENCODEHT000671050	ARPC3	ENCODEHT000671050	Known	ISM	Suffix	0.3499999940395355	None	None	None	None
m54284U_191111_172039/77465261/ccs	PB_GM12878_R2	hg38_SIRV	chr10	1048889	1040062	-	5	1868	28268	97709	ENSG00000067064.11	ENST00000381344.7	IDI1	IDI1-201	Known	Known	None	0.699999988079071	None	None	None	None
m54284U_191111_172039/78840122/ccs	PB_GM12878_R2	hg38_SIRV	chr10	1049120	1040062	-	6	1051	28268	671300	ENSG00000067064.11	ENCODEHT000671300	IDI1	ENCODEHT000671300	Known	NIC	None	0.699999988079071	None	None	None	None
m54284U_191111_172039/79364822/ccs	PB_GM12878_R2	hg38_SIRV	chr10	1048885	1040062	-	5	1864	28268	97709	ENSG00000067064.11	ENST00000381344.7	IDI1	IDI1-201	Known	Known	None	0.699999988079071	None	None	None	None
m54284U_191111_172039/80806372/ccs	PB_GM12878_R2	hg38_SIRV	chr10	1048885	1040062	-	5	1864	28268	97709	ENSG00000067064.11	ENST00000381344.7	IDI1	IDI1-201	Known	Known	None	0.699999988079071	None	None	None	None
m54284U_191111_172039/86376634/ccs	PB_GM12878_R2	hg38_SIRV	chr10	1048910	1040062	-	5	1889	28268	97709	ENSG00000067064.11	ENST00000381344.7	IDI1	IDI1-201	Known	Known	None	0.699999988079071	None	None	None	None
32392d9b-0861-47ef-abd4-69478784e359	ONT_GM12878_R2	hg38_SIRV	chr12	110450325	110434918	-	7	839	36129	126762	ENSG00000111229.15	ENST00000228825.11	ARPC3	ARPC3-201	Known	Known	None	0.3499999940395355	None	None	None	None
m54284U_191111_172039/90572461/ccs	PB_GM12878_R2	hg38_SIRV	chr10	1048886	1040062	-	5	1865	28268	97709	ENSG00000067064.11	ENST00000381344.7	IDI1	IDI1-201	Known	Known	None	0.699999988079071	None	None	None	None
m54284U_191111_172039/92146076/ccs	PB_GM12878_R2	hg38_SIRV	chr10	1048885	1040062	-	5	1864	28268	97709	ENSG00000067064.11	ENST00000381344.7	IDI1	IDI1-201	Known	Known	None	0.699999988079071	None	None	None	None
m54284U_191111_172039/93520448/ccs	PB_GM12878_R2	hg38_SIRV	chr10	1048885	1040062	-	4	1691	28268	97710	ENSG00000067064.11	ENST00000491735.1	IDI1	IDI1-205	Known	Known	None	0.699999988079071	None	None	None	None
m54284U_191111_172039/93718845/ccs	PB_GM12878_R2	hg38_SIRV	chr10	1048918	1040062	-	5	1897	28268	97709	ENSG00000067064.11	ENST00000381344.7	IDI1	IDI1-201	Known	Known	None	0.699999988079071	None	None	None	None
m54284U_191111_172039/104138800/ccs	PB_GM12878_R2	hg38_SIRV	chr10	1048924	1040062	-	5	1903	28268	97709	ENSG00000067064.11	ENST00000381344.7	IDI1	IDI1-201	Known	Known	None	0.699999988079071	None	None	None	None
b72e5514-3a0d-41a7-a7c3-367575a75df5	ONT_GM12878_R2	hg38_SIRV	chr12	110436594	110434938	-	3	466	36129	671045	ENSG00000111229.15	ENCODEHT000671045	ARPC3	ENCODEHT000671045	Known	ISM	Suffix	0.3499999940395355	None	None	None	None
249e3cf4-9b27-4877-850b-848e1c776258	ONT_GM12878_R2	hg38_SIRV	chr12	110440388	110434918	-	5	637	36129	671301	ENSG00000111229.15	ENCODEHT000671301	ARPC3	ENCODEHT000671301	Known	NNC	None	0.3499999940395355	None	None	None	None
m54284U_191111_172039/110822721/ccs	PB_GM12878_R2	hg38_SIRV	chr10	1048885	1040062	-	5	1862	28268	97709	ENSG00000067064.11	ENST00000381344.7	IDI1	IDI1-201	Known	Known	None	0.699999988079071	None	None	None	None
m54284U_191111_172039/112854056/ccs	PB_GM12878_R2	hg38_SIRV	chr10	1048885	1040062	-	4	1691	28268	97710	ENSG00000067064.11	ENST00000491735.1	IDI1	IDI1-205	Known	Known	None	0.699999988079071	None	None	None	None
m54284U_191111_172039/113641759/ccs	PB_GM12878_R2	hg38_SIRV	chr10	1048896	1040062	-	5	1875	28268	97709	ENSG00000067064.11	ENST00000381344.7	IDI1	IDI1-201	Known	Known	None	0.699999988079071	None	None	None	None
m54284U_191111_172039/114164589/ccs	PB_GM12878_R2	hg38_SIRV	chr10	1048885	1040062	-	5	1864	28268	97709	ENSG00000067064.11	ENST00000381344.7	IDI1	IDI1-201	Known	Known	None	0.699999988079071	None	None	None	None
m54284U_191111_172039/118818191/ccs	PB_GM12878_R2	hg38_SIRV	chr10	1049120	1040062	-	5	2099	28268	97709	ENSG00000067064.11	ENST00000381344.7	IDI1	IDI1-201	Known	Known	None	0.699999988079071	None	None	None	None
m54284U_191111_172039/120915048/ccs	PB_GM12878_R2	hg38_SIRV	chr10	1048930	1040062	-	5	1909	28268	97709	ENSG00000067064.11	ENST00000381344.7	IDI1	IDI1-201	Known	Known	None	0.699999988079071	None	None	None	None
20ba9057-24d3-4d55-9da2-3ec5a83f0cb7	ONT_GM12878_R2	hg38_SIRV	chr12	110436572	110434938	-	3	444	36129	671045	ENSG00000111229.15	ENCODEHT000671045	ARPC3	ENCODEHT000671045	Known	ISM	Suffix	0.3499999940395355	None	None	None	None
m54284U_191111_172039/125372045/ccs	PB_GM12878_R2	hg38_SIRV	chr10	1048917	1040062	-	5	1896	28268	97709	ENSG00000067064.11	ENST00000381344.7	IDI1	IDI1-201	Known	Known	None	0.699999988079071	None	None	None	None
m54284U_191111_172039/125569625/ccs	PB_GM12878_R2	hg38_SIRV	chr10	1048924	1040062	-	5	1903	28268	97709	ENSG00000067064.11	ENST00000381344.7	IDI1	IDI1-201	Known	Known	None	0.699999988079071	None	None	None	None
m54284U_191111_172039/127796079/ccs	PB_GM12878_R2	hg38_SIRV	chr10	1048885	1040062	-	5	1862	28268	97709	ENSG00000067064.11	ENST00000381344.7	IDI1	IDI1-201	Known	Known	None	0.699999988079071	None	None	None	None
m54284U_191111_172039/129763468/ccs	PB_GM12878_R2	hg38_SIRV	chr10	1048915	1040062	-	4	1721	28268	97710	ENSG00000067064.11	ENST00000491735.1	IDI1	IDI1-205	Known	Known	None	0.699999988079071	None	None	None	None
m54284U_191111_172039/131466239/ccs	PB_GM12878_R2	hg38_SIRV	chr10	1048885	1040062	-	4	1691	28268	97710	ENSG00000067064.11	ENST00000491735.1	IDI1	IDI1-205	Known	Known	None	0.699999988079071	None	None	None	None
eaad27b9-15b4-4041-b67b-c34c465738b3	ONT_GM12878_R2	hg38_SIRV	chr12	110450315	110434918	-	7	804	36129	126762	ENSG00000111229.15	ENST00000228825.11	ARPC3	ARPC3-201	Known	Known	None	0.3499999940395355	None	None	None	None
m54284U_191111_172039/132907488/ccs	PB_GM12878_R2	hg38_SIRV	chr10	1048885	1040062	-	5	1862	28268	97709	ENSG00000067064.11	ENST00000381344.7	IDI1	IDI1-201	Known	Known	None	0.699999988079071	None	None	None	None
m54284U_191111_172039/134547399/ccs	PB_GM12878_R2	hg38_SIRV	chr10	1048885	1040062	-	5	1864	28268	97709	ENSG00000067064.11	ENST00000381344.7	IDI1	IDI1-201	Known	Known	None	0.699999988079071	None	None	None	None
m54284U_191111_172039/140051356/ccs	PB_GM12878_R2	hg38_SIRV	chr10	1048885	1040062	-	5	1864	28268	97709	ENSG00000067064.11	ENST00000381344.7	IDI1	IDI1-201	Known	Known	None	0.699999988079071	None	None	None	None
m54284U_191111_172039/142870875/ccs	PB_GM12878_R2	hg38_SIRV	chr10	1048915	1040062	-	5	1892	28268	97709	ENSG00000067064.11	ENST00000381344.7	IDI1	IDI1-201	Known	Known	None	0.699999988079071	None	None	None	None
m54284U_191111_172039/145163243/ccs	PB_GM12878_R2	hg38_SIRV	chr10	1048886	1040062	-	5	1865	28268	97709	ENSG00000067064.11	ENST00000381344.7	IDI1	IDI1-201	Known	Known	None	0.699999988079071	None	None	None	None
2095fe86-b344-4635-a26a-66a1ba2223d9	ONT_GM12878_R2	hg38_SIRV	chr12	110436652	110434938	-	3	524	36129	671045	ENSG00000111229.15	ENCODEHT000671045	ARPC3	ENCODEHT000671045	Known	ISM	Suffix	0.3499999940395355	None	None	None	None
m54284U_191111_172039/159776999/ccs	PB_GM12878_R2	hg38_SIRV	chr10	1048885	1040062	-	5	1864	28268	97709	ENSG00000067064.11	ENST00000381344.7	IDI1	IDI1-201	Known	Known	None	0.699999988079071	None	None	None	None
m54284U_191111_172039/162335314/ccs	PB_GM12878_R2	hg38_SIRV	chr10	1048886	1040062	-	5	1865	28268	97709	ENSG00000067064.11	ENST00000381344.7	IDI1	IDI1-201	Known	Known	None	0.699999988079071	None	None	None	None
m54284U_191111_172039/162794238/ccs	PB_GM12878_R2	hg38_SIRV	chr10	1049120	1040062	-	5	2099	28268	97709	ENSG00000067064.11	ENST00000381344.7	IDI1	IDI1-201	Known	Known	None	0.699999988079071	None	None	None	None
m54284U_191111_172039/164037915/ccs	PB_GM12878_R2	hg38_SIRV	chr10	1048924	1040062	-	5	1903	28268	97709	ENSG00000067064.11	ENST00000381344.7	IDI1	IDI1-201	Known	Known	None	0.699999988079071	None	None	None	None
m54284U_191111_172039/166527422/ccs	PB_GM12878_R2	hg38_SIRV	chr10	1048885	1040062	-	5	1864	28268	97709	ENSG00000067064.11	ENST00000381344.7	IDI1	IDI1-201	Known	Known	None	0.699999988079071	None	None	None	None
903aec9e-6a57-4bbe-b949-e5989f48f20b	ONT_GM12878_R2	hg38_SIRV	chr12	110445508	110434933	-	6	725	36129	671049	ENSG00000111229.15	ENCODEHT000671049	ARPC3	ENCODEHT000671049	Known	ISM	Suffix	0.3499999940395355	None	None	None	None
m54284U_191111_172039/171182823/ccs	PB_GM12878_R2	hg38_SIRV	chr10	1048869	1039944	-	5	1869	28268	671276	ENSG00000067064.11	ENCODEHT000671276	IDI1	ENCODEHT000671276	Known	NIC	None	0.699999988079071	None	None	None	None
m54284U_191111_172039/173015128/ccs	PB_GM12878_R2	hg38_SIRV	chr10	1049116	1040062	-	4	1922	28268	97710	ENSG00000067064.11	ENST00000491735.1	IDI1	IDI1-205	Known	Known	None	0.699999988079071	None	None	None	None
m54284U_191111_172039/174523207/ccs	PB_GM12878_R2	hg38_SIRV	chr10	1048918	1040062	-	5	1897	28268	97709	ENSG00000067064.11	ENST00000381344.7	IDI1	IDI1-201	Known	Known	None	0.699999988079071	None	None	None	None
m54284U_191110_105540/14287711/ccs	PB_GM12878_R1	hg38_SIRV	chr10	1048916	1040063	-	5	1894	28268	97709	ENSG00000067064.11	ENST00000381344.7	IDI1	IDI1-201	Known	Known	None	0.699999988079071	None	None	None	None
m54284U_191110_105540/26739009/ccs	PB_GM12878_R1	hg38_SIRV	chr10	1049118	1040063	-	4	1921	28268	97710	ENSG00000067064.11	ENST00000491735.1	IDI1	IDI1-205	Known	Known	None	0.699999988079071	None	None	None	None
e91d6694-df81-47f2-9c7f-6d10e443e6e2	ONT_GM12878_R2	hg38_SIRV	chr12	110450325	110434918	-	7	839	36129	126762	ENSG00000111229.15	ENST00000228825.11	ARPC3	ARPC3-201	Known	Known	None	0.3499999940395355	None	None	None	None
m54284U_191110_105540/50989526/ccs	PB_GM12878_R1	hg38_SIRV	chr10	1048885	1040063	-	5	1863	28268	97709	ENSG00000067064.11	ENST00000381344.7	IDI1	IDI1-201	Known	Known	None	0.699999988079071	None	None	None	None
m54284U_191110_105540/55379553/ccs	PB_GM12878_R1	hg38_SIRV	chr10	1048924	1040063	-	5	1900	28268	97709	ENSG00000067064.11	ENST00000381344.7	IDI1	IDI1-201	Known	Known	None	0.699999988079071	None	None	None	None
m54284U_191110_105540/76743036/ccs	PB_GM12878_R1	hg38_SIRV	chr10	1048886	1040063	-	5	1864	28268	97709	ENSG00000067064.11	ENST00000381344.7	IDI1	IDI1-201	Known	Known	None	0.699999988079071	None	None	None	None
m54284U_191110_105540/111608060/ccs	PB_GM12878_R1	hg38_SIRV	chr10	1048908	1040063	-	5	1886	28268	97709	ENSG00000067064.11	ENST00000381344.7	IDI1	IDI1-201	Known	Known	None	0.699999988079071	None	None	None	None
m54284U_191110_105540/116132217/ccs	PB_GM12878_R1	hg38_SIRV	chr10	1048886	1040063	-	4	1691	28268	97710	ENSG00000067064.11	ENST00000491735.1	IDI1	IDI1-205	Known	Known	None	0.699999988079071	None	None	None	None
a486da66-e684-4f33-9c61-b66867f44a70	ONT_GM12878_R2	hg38_SIRV	chr12	110450331	110434918	-	7	845	36129	126762	ENSG00000111229.15	ENST00000228825.11	ARPC3	ARPC3-201	Known	Known	None	0.3499999940395355	None	None	None	None
m54284U_191110_105540/160890933/ccs	PB_GM12878_R1	hg38_SIRV	chr10	1048889	1040063	-	5	1867	28268	97709	ENSG00000067064.11	ENST00000381344.7	IDI1	IDI1-201	Known	Known	None	0.699999988079071	None	None	None	None
m54284U_191111_172039/31064635/ccs	PB_GM12878_R2	hg38_SIRV	chr10	1048950	1040063	-	5	1928	28268	97709	ENSG00000067064.11	ENST00000381344.7	IDI1	IDI1-201	Known	Known	None	0.699999988079071	None	None	None	None
m54284U_191111_172039/31982249/ccs	PB_GM12878_R2	hg38_SIRV	chr10	1048885	1040063	-	5	1863	28268	97709	ENSG00000067064.11	ENST00000381344.7	IDI1	IDI1-201	Known	Known	None	0.699999988079071	None	None	None	None
m54284U_191111_172039/46074482/ccs	PB_GM12878_R2	hg38_SIRV	chr10	1041852	1039833	-	1	1361	28268	671267	ENSG00000067064.11	ENCODEHT000671267	IDI1	ENCODEHT000671267	Known	Genomic	None	0.699999988079071	None	None	None	None
m54284U_191111_172039/78513942/ccs	PB_GM12878_R2	hg38_SIRV	chr10	1048898	1040063	-	5	1876	28268	97709	ENSG00000067064.11	ENST00000381344.7	IDI1	IDI1-201	Known	Known	None	0.699999988079071	None	None	None	None
0055671f-ec32-46a8-98e1-ece620f93028	ONT_GM12878_R2	hg38_SIRV	chr12	110450325	110434918	-	7	826	36129	126762	ENSG00000111229.15	ENST00000228825.11	ARPC3	ARPC3-201	Known	Known	None	0.3499999940395355	None	None	None	None
m54284U_191111_172039/94243083/ccs	PB_GM12878_R2	hg38_SIRV	chr10	1048935	1040063	-	5	1913	28268	97709	ENSG00000067064.11	ENST00000381344.7	IDI1	IDI1-201	Known	Known	None	0.699999988079071	None	None	None	None
m54284U_191111_172039/108333022/ccs	PB_GM12878_R2	hg38_SIRV	chr10	1048885	1040063	-	5	1863	28268	97709	ENSG00000067064.11	ENST00000381344.7	IDI1	IDI1-201	Known	Known	None	0.699999988079071	None	None	None	None
m54284U_191111_172039/112657402/ccs	PB_GM12878_R2	hg38_SIRV	chr10	1048885	1040063	-	5	1863	28268	97709	ENSG00000067064.11	ENST00000381344.7	IDI1	IDI1-201	Known	Known	None	0.699999988079071	None	None	None	None
m54284U_191111_172039/112920127/ccs	PB_GM12878_R2	hg38_SIRV	chr10	1048889	1040063	-	5	1867	28268	97709	ENSG00000067064.11	ENST00000381344.7	IDI1	IDI1-201	Known	Known	None	0.699999988079071	None	None	None	None
m54284U_191111_172039/134873795/ccs	PB_GM12878_R2	hg38_SIRV	chr10	1048885	1040063	-	5	1863	28268	97709	ENSG00000067064.11	ENST00000381344.7	IDI1	IDI1-201	Known	Known	None	0.699999988079071	None	None	None	None
a6be818a-1f4b-4b1a-ab1d-01de232dba3d	ONT_GM12878_R2	hg38_SIRV	chr12	110437308	110434933	-	4	550	36129	671050	ENSG00000111229.15	ENCODEHT000671050	ARPC3	ENCODEHT000671050	Known	ISM	Suffix	0.3499999940395355	None	None	None	None
m54284U_191111_172039/152175495/ccs	PB_GM12878_R2	hg38_SIRV	chr10	1048885	1040063	-	5	1863	28268	97709	ENSG00000067064.11	ENST00000381344.7	IDI1	IDI1-201	Known	Known	None	0.699999988079071	None	None	None	None
m54284U_191111_172039/154077857/ccs	PB_GM12878_R2	hg38_SIRV	chr10	1048885	1040063	-	5	1863	28268	97709	ENSG00000067064.11	ENST00000381344.7	IDI1	IDI1-201	Known	Known	None	0.699999988079071	None	None	None	None
m54284U_191111_172039/176882733/ccs	PB_GM12878_R2	hg38_SIRV	chr10	1048893	1040063	-	5	1871	28268	97709	ENSG00000067064.11	ENST00000381344.7	IDI1	IDI1-201	Known	Known	None	0.699999988079071	None	None	None	None
m54284U_191110_105540/7405836/ccs	PB_GM12878_R1	hg38_SIRV	chr10	1048917	1040064	-	5	1894	28268	97709	ENSG00000067064.11	ENST00000381344.7	IDI1	IDI1-201	Known	Known	None	0.75	None	None	None	None
m54284U_191110_105540/21957411/ccs	PB_GM12878_R1	hg38_SIRV	chr10	1048918	1040064	-	5	1895	28268	97709	ENSG00000067064.11	ENST00000381344.7	IDI1	IDI1-201	Known	Known	None	0.75	None	None	None	None
e0864afb-c0de-44cf-9325-4e0b7e32edae	ONT_GM12878_R2	hg38_SIRV	chr12	110436614	110434938	-	3	486	36129	671045	ENSG00000111229.15	ENCODEHT000671045	ARPC3	ENCODEHT000671045	Known	ISM	Suffix	0.3499999940395355	None	None	None	None
m54284U_191110_105540/29950849/ccs	PB_GM12878_R1	hg38_SIRV	chr10	1048890	1040064	-	5	1867	28268	97709	ENSG00000067064.11	ENST00000381344.7	IDI1	IDI1-201	Known	Known	None	0.75	None	None	None	None
m54284U_191110_105540/34472651/ccs	PB_GM12878_R1	hg38_SIRV	chr10	1049368	1040064	-	5	2345	28268	97709	ENSG00000067064.11	ENST00000381344.7	IDI1	IDI1-201	Known	Known	None	0.75	None	None	None	None
m54284U_191110_105540/40110478/ccs	PB_GM12878_R1	hg38_SIRV	chr10	1048885	1040064	-	5	1862	28268	97709	ENSG00000067064.11	ENST00000381344.7	IDI1	IDI1-201	Known	Known	None	0.75	None	None	None	None
m54284U_191110_105540/43255926/ccs	PB_GM12878_R1	hg38_SIRV	chr10	1048888	1040064	-	5	1844	28268	97709	ENSG00000067064.11	ENST00000381344.7	IDI1	IDI1-201	Known	Known	None	0.75	None	None	None	None
m54284U_191110_105540/54594158/ccs	PB_GM12878_R1	hg38_SIRV	chr10	1048885	1040064	-	5	1860	28268	97709	ENSG00000067064.11	ENST00000381344.7	IDI1	IDI1-201	Known	Known	None	0.75	None	None	None	None
94ae2c66-4167-4909-bb3a-700ebbc36522	ONT_GM12878_R2	hg38_SIRV	chr12	110450280	110434918	-	7	794	36129	126762	ENSG00000111229.15	ENST00000228825.11	ARPC3	ARPC3-201	Known	Known	None	0.3499999940395355	None	None	None	None
m54284U_191110_105540/56754251/ccs	PB_GM12878_R1	hg38_SIRV	chr10	1048886	1040064	-	4	1688	28268	97710	ENSG00000067064.11	ENST00000491735.1	IDI1	IDI1-205	Known	Known	None	0.75	None	None	None	None
m54284U_191110_105540/57410515/ccs	PB_GM12878_R1	hg38_SIRV	chr10	1048950	1040064	-	5	1927	28268	97709	ENSG00000067064.11	ENST00000381344.7	IDI1	IDI1-201	Known	Known	None	0.75	None	None	None	None
fad43c56-ce21-463e-a2c5-324a8232ac5f	ONT_GM12878_R2	hg38_SIRV	chr12	110435081	110434918	-	1	253	36127	671043	ENSG00000258210.1	ENCODEHT000671043	AC144548.1	ENCODEHT000671043	Known	Genomic	None	0.3499999940395355	None	None	None	None
m54284U_191110_105540/78186121/ccs	PB_GM12878_R1	hg38_SIRV	chr10	1048886	1040064	-	5	1863	28268	97709	ENSG00000067064.11	ENST00000381344.7	IDI1	IDI1-201	Known	Known	None	0.75	None	None	None	None
m54284U_191110_105540/88211480/ccs	PB_GM12878_R1	hg38_SIRV	chr10	1049116	1040064	-	5	2093	28268	97709	ENSG00000067064.11	ENST00000381344.7	IDI1	IDI1-201	Known	Known	None	0.75	None	None	None	None
m54284U_191110_105540/130876830/ccs	PB_GM12878_R1	hg38_SIRV	chr10	1048885	1040064	-	5	1862	28268	97709	ENSG00000067064.11	ENST00000381344.7	IDI1	IDI1-201	Known	Known	None	0.75	None	None	None	None
m54284U_191110_105540/154993530/ccs	PB_GM12878_R1	hg38_SIRV	chr10	1048903	1040064	-	5	1824	28268	97709	ENSG00000067064.11	ENST00000381344.7	IDI1	IDI1-201	Known	Known	None	0.75	None	None	None	None
m54284U_191111_172039/3868391/ccs	PB_GM12878_R2	hg38_SIRV	chr10	1048885	1040064	-	5	1862	28268	97709	ENSG00000067064.11	ENST00000381344.7	IDI1	IDI1-201	Known	Known	None	0.75	None	None	None	None
1991daf1-21f7-44e8-961b-47f826b2b3b4	ONT_GM12878_R2	hg38_SIRV	chr12	110436587	110434938	-	3	459	36129	671045	ENSG00000111229.15	ENCODEHT000671045	ARPC3	ENCODEHT000671045	Known	ISM	Suffix	0.3499999940395355	None	None	None	None
m54284U_191111_172039/5964779/ccs	PB_GM12878_R2	hg38_SIRV	chr10	1044171	1040062	-	4	1842	28268	671268	ENSG00000067064.11	ENCODEHT000671268	IDI1	ENCODEHT000671268	Known	ISM	Suffix	0.75	None	None	None	None
m54284U_191111_172039/13763932/ccs	PB_GM12878_R2	hg38_SIRV	chr10	1048926	1040064	-	5	1903	28268	97709	ENSG00000067064.11	ENST00000381344.7	IDI1	IDI1-201	Known	Known	None	0.75	None	None	None	None
m54284U_191111_172039/17564009/ccs	PB_GM12878_R2	hg38_SIRV	chr10	1048915	1040064	-	5	1892	28268	97709	ENSG00000067064.11	ENST00000381344.7	IDI1	IDI1-201	Known	Known	None	0.75	None	None	None	None
m54284U_191111_172039/18942092/ccs	PB_GM12878_R2	hg38_SIRV	chr10	1048885	1040064	-	5	1862	28268	97709	ENSG00000067064.11	ENST00000381344.7	IDI1	IDI1-201	Known	Known	None	0.75	None	None	None	None
m54284U_191111_172039/23528596/ccs	PB_GM12878_R2	hg38_SIRV	chr10	1044171	1040062	-	4	1842	28268	671268	ENSG00000067064.11	ENCODEHT000671268	IDI1	ENCODEHT000671268	Known	ISM	Suffix	0.75	None	None	None	None
bb6504ce-fa44-4656-81ec-a0b5c5e6eab8	ONT_GM12878_R2	hg38_SIRV	chr12	110450323	110434918	-	7	828	36129	126762	ENSG00000111229.15	ENST00000228825.11	ARPC3	ARPC3-201	Known	Known	None	0.3499999940395355	None	None	None	None
m54284U_191111_172039/30213221/ccs	PB_GM12878_R2	hg38_SIRV	chr10	1048885	1040064	-	5	1862	28268	97709	ENSG00000067064.11	ENST00000381344.7	IDI1	IDI1-201	Known	Known	None	0.75	None	None	None	None
m54284U_191111_172039/35981656/ccs	PB_GM12878_R2	hg38_SIRV	chr10	1048885	1040064	-	5	1862	28268	97709	ENSG00000067064.11	ENST00000381344.7	IDI1	IDI1-201	Known	Known	None	0.75	None	None	None	None
21dbd471-b8a1-4346-a546-284ea2f0d63f	ONT_GM12878_R2	hg38_SIRV	chr12	110435130	110434918	-	1	302	36127	671043	ENSG00000258210.1	ENCODEHT000671043	AC144548.1	ENCODEHT000671043	Known	Genomic	None	0.3499999940395355	None	None	None	None
m54284U_191111_172039/37947765/ccs	PB_GM12878_R2	hg38_SIRV	chr10	1048885	1040064	-	5	1862	28268	97709	ENSG00000067064.11	ENST00000381344.7	IDI1	IDI1-201	Known	Known	None	0.75	None	None	None	None
4bd988b9-9fab-4008-b0be-680fb58a95db	ONT_GM12878_R2	hg38_SIRV	chr12	110434990	110434918	-	1	162	36127	671043	ENSG00000258210.1	ENCODEHT000671043	AC144548.1	ENCODEHT000671043	Known	Genomic	None	0.3499999940395355	None	None	None	None
m54284U_191111_172039/51382569/ccs	PB_GM12878_R2	hg38_SIRV	chr10	1048885	1040064	-	5	1860	28268	97709	ENSG00000067064.11	ENST00000381344.7	IDI1	IDI1-201	Known	Known	None	0.75	None	None	None	None
m54284U_191111_172039/59378374/ccs	PB_GM12878_R2	hg38_SIRV	chr10	1041097	1039834	-	1	603	28268	671267	ENSG00000067064.11	ENCODEHT000671267	IDI1	ENCODEHT000671267	Known	Genomic	None	0.75	None	None	None	None
m54284U_191111_172039/65798638/ccs	PB_GM12878_R2	hg38_SIRV	chr10	1048885	1040064	-	5	1862	28268	97709	ENSG00000067064.11	ENST00000381344.7	IDI1	IDI1-201	Known	Known	None	0.75	None	None	None	None
m54284U_191111_172039/83036599/ccs	PB_GM12878_R2	hg38_SIRV	chr10	1048886	1040064	-	5	1863	28268	97709	ENSG00000067064.11	ENST00000381344.7	IDI1	IDI1-201	Known	Known	None	0.75	None	None	None	None
m54284U_191111_172039/86442293/ccs	PB_GM12878_R2	hg38_SIRV	chr10	1049120	1040064	-	5	2097	28268	97709	ENSG00000067064.11	ENST00000381344.7	IDI1	IDI1-201	Known	Known	None	0.75	None	None	None	None
m54284U_191111_172039/104859285/ccs	PB_GM12878_R2	hg38_SIRV	chr10	1048918	1040064	-	5	1895	28268	97709	ENSG00000067064.11	ENST00000381344.7	IDI1	IDI1-201	Known	Known	None	0.75	None	None	None	None
7420a192-2921-420f-9f26-9ecca970a2c7	ONT_GM12878_R2	hg38_SIRV	chr12	110450314	110434918	-	7	822	36129	126762	ENSG00000111229.15	ENST00000228825.11	ARPC3	ARPC3-201	Known	Known	None	0.3499999940395355	None	None	None	None
m54284U_191111_172039/116196848/ccs	PB_GM12878_R2	hg38_SIRV	chr10	1044066	1040062	-	4	1735	28268	671268	ENSG00000067064.11	ENCODEHT000671268	IDI1	ENCODEHT000671268	Known	ISM	Suffix	0.75	None	None	None	None
m54284U_191111_172039/117377613/ccs	PB_GM12878_R2	hg38_SIRV	chr10	1048885	1040064	-	5	1862	28268	97709	ENSG00000067064.11	ENST00000381344.7	IDI1	IDI1-201	Known	Known	None	0.75	None	None	None	None
m54284U_191111_172039/117704262/ccs	PB_GM12878_R2	hg38_SIRV	chr10	1042375	1039834	-	1	1883	28268	671267	ENSG00000067064.11	ENCODEHT000671267	IDI1	ENCODEHT000671267	Known	Genomic	None	0.75	None	None	None	None
m54284U_191111_172039/122617990/ccs	PB_GM12878_R2	hg38_SIRV	chr10	1048920	1040064	-	5	1897	28268	97709	ENSG00000067064.11	ENST00000381344.7	IDI1	IDI1-201	Known	Known	None	0.75	None	None	None	None
m54284U_191111_172039/123341475/ccs	PB_GM12878_R2	hg38_SIRV	chr10	1048885	1040064	-	5	1847	28268	97709	ENSG00000067064.11	ENST00000381344.7	IDI1	IDI1-201	Known	Known	None	0.75	None	None	None	None
ed3ce2c8-e5b4-488f-97ef-42b05b5baaf8	ONT_GM12878_R2	hg38_SIRV	chr12	110445491	110434933	-	6	708	36129	671049	ENSG00000111229.15	ENCODEHT000671049	ARPC3	ENCODEHT000671049	Known	ISM	Suffix	0.3499999940395355	None	None	None	None
m54284U_191111_172039/130550060/ccs	PB_GM12878_R2	hg38_SIRV	chr10	1048885	1040064	-	5	1910	28268	671302	ENSG00000067064.11	ENCODEHT000671302	IDI1	ENCODEHT000671302	Known	NIC	None	0.75	None	None	None	None
m54284U_191111_172039/139529045/ccs	PB_GM12878_R2	hg38_SIRV	chr10	1049320	1040064	-	5	2297	28268	97709	ENSG00000067064.11	ENST00000381344.7	IDI1	IDI1-201	Known	Known	None	0.75	None	None	None	None
m54284U_191111_172039/145556095/ccs	PB_GM12878_R2	hg38_SIRV	chr10	1048883	1040064	-	4	1687	28268	97710	ENSG00000067064.11	ENST00000491735.1	IDI1	IDI1-205	Known	Known	None	0.75	None	None	None	None
m54284U_191111_172039/150145453/ccs	PB_GM12878_R2	hg38_SIRV	chr10	1048885	1040064	-	5	1856	28268	97709	ENSG00000067064.11	ENST00000381344.7	IDI1	IDI1-201	Known	Known	None	0.75	None	None	None	None
m54284U_191111_172039/150930764/ccs	PB_GM12878_R2	hg38_SIRV	chr10	1044169	1040062	-	4	1840	28268	671268	ENSG00000067064.11	ENCODEHT000671268	IDI1	ENCODEHT000671268	Known	ISM	Suffix	0.75	None	None	None	None
af9d4a1a-8cfc-4fa8-9688-132e1ce6adcc	ONT_GM12878_R2	hg38_SIRV	chr12	110436541	110434938	-	3	413	36129	671045	ENSG00000111229.15	ENCODEHT000671045	ARPC3	ENCODEHT000671045	Known	ISM	Suffix	0.3499999940395355	None	None	None	None
m54284U_191111_172039/155585236/ccs	PB_GM12878_R2	hg38_SIRV	chr10	1048881	1040064	-	5	1858	28268	97709	ENSG00000067064.11	ENST00000381344.7	IDI1	IDI1-201	Known	Known	None	0.75	None	None	None	None
m54284U_191111_172039/155977580/ccs	PB_GM12878_R2	hg38_SIRV	chr10	1048915	1040064	-	5	1892	28268	97709	ENSG00000067064.11	ENST00000381344.7	IDI1	IDI1-201	Known	Known	None	0.75	None	None	None	None
m54284U_191111_172039/158140983/ccs	PB_GM12878_R2	hg38_SIRV	chr10	1048885	1040064	-	5	1862	28268	97709	ENSG00000067064.11	ENST00000381344.7	IDI1	IDI1-201	Known	Known	None	0.75	None	None	None	None
m54284U_191111_172039/162465572/ccs	PB_GM12878_R2	hg38_SIRV	chr10	1048885	1040064	-	5	1862	28268	97709	ENSG00000067064.11	ENST00000381344.7	IDI1	IDI1-201	Known	Known	None	0.75	None	None	None	None
687206b0-886b-41a4-813c-bff80cfda7a9	ONT_GM12878_R2	hg38_SIRV	chr12	110437345	110434933	-	4	593	36129	671050	ENSG00000111229.15	ENCODEHT000671050	ARPC3	ENCODEHT000671050	Known	ISM	Suffix	0.3499999940395355	None	None	None	None
m54284U_191111_172039/165282280/ccs	PB_GM12878_R2	hg38_SIRV	chr10	1048896	1040064	-	5	1873	28268	97709	ENSG00000067064.11	ENST00000381344.7	IDI1	IDI1-201	Known	Known	None	0.75	None	None	None	None
m54284U_191111_172039/166069641/ccs	PB_GM12878_R2	hg38_SIRV	chr10	1044171	1040062	-	4	1842	28268	671268	ENSG00000067064.11	ENCODEHT000671268	IDI1	ENCODEHT000671268	Known	ISM	Suffix	0.75	None	None	None	None
m54284U_191111_172039/166987844/ccs	PB_GM12878_R2	hg38_SIRV	chr10	1048907	1040064	-	4	1711	28268	97710	ENSG00000067064.11	ENST00000491735.1	IDI1	IDI1-205	Known	Known	None	0.75	None	None	None	None
m54284U_191111_172039/174326916/ccs	PB_GM12878_R2	hg38_SIRV	chr10	1048896	1040064	-	5	1889	28268	97709	ENSG00000067064.11	ENST00000381344.7	IDI1	IDI1-201	Known	Known	None	0.75	None	None	None	None
m54284U_191111_172039/179243272/ccs	PB_GM12878_R2	hg38_SIRV	chr10	1048881	1040064	-	5	1858	28268	97709	ENSG00000067064.11	ENST00000381344.7	IDI1	IDI1-201	Known	Known	None	0.75	None	None	None	None
d924554d-825a-4a20-b3bc-3d25a348d8ae	ONT_GM12878_R2	hg38_SIRV	chr12	110450322	110434918	-	7	836	36129	126762	ENSG00000111229.15	ENST00000228825.11	ARPC3	ARPC3-201	Known	Known	None	0.3499999940395355	None	None	None	None
m54284U_191110_105540/85328632/ccs	PB_GM12878_R1	hg38_SIRV	chr10	1048914	1040065	-	5	1888	28268	97709	ENSG00000067064.11	ENST00000381344.7	IDI1	IDI1-201	Known	Known	None	0.699999988079071	None	None	None	None
m54284U_191110_105540/108267352/ccs	PB_GM12878_R1	hg38_SIRV	chr10	1048885	1040065	-	5	1861	28268	97709	ENSG00000067064.11	ENST00000381344.7	IDI1	IDI1-201	Known	Known	None	0.699999988079071	None	None	None	None
ed8d469a-c8a0-4756-a9ff-f4aac81b4768	ONT_GM12878_R2	hg38_SIRV	chr12	110435034	110434918	-	1	206	36127	671043	ENSG00000258210.1	ENCODEHT000671043	AC144548.1	ENCODEHT000671043	Known	Genomic	None	0.3499999940395355	None	None	None	None
m54284U_191110_105540/169215609/ccs	PB_GM12878_R1	hg38_SIRV	chr10	1049120	1040065	-	5	2096	28268	97709	ENSG00000067064.11	ENST00000381344.7	IDI1	IDI1-201	Known	Known	None	0.699999988079071	None	None	None	None
m54284U_191111_172039/64553956/ccs	PB_GM12878_R2	hg38_SIRV	chr10	1048885	1040065	-	4	1688	28268	97710	ENSG00000067064.11	ENST00000491735.1	IDI1	IDI1-205	Known	Known	None	0.699999988079071	None	None	None	None
m54284U_191111_172039/99354663/ccs	PB_GM12878_R2	hg38_SIRV	chr10	1043835	1040060	-	3	2110	28268	671270	ENSG00000067064.11	ENCODEHT000671270	IDI1	ENCODEHT000671270	Known	ISM	Suffix	0.699999988079071	None	None	None	None
m54284U_191110_105540/38994739/ccs	PB_GM12878_R1	hg38_SIRV	chr10	1048885	1040066	-	5	1860	28268	97709	ENSG00000067064.11	ENST00000381344.7	IDI1	IDI1-201	Known	Known	None	0.6499999761581421	None	None	None	None
m54284U_191110_105540/106760698/ccs	PB_GM12878_R1	hg38_SIRV	chr10	1048885	1040066	-	5	1860	28268	97709	ENSG00000067064.11	ENST00000381344.7	IDI1	IDI1-201	Known	Known	None	0.6499999761581421	None	None	None	None
f2df98b8-75fc-46a5-802b-328e0a60d755	ONT_GM12878_R2	hg38_SIRV	chr12	110437342	110434933	-	4	583	36129	671050	ENSG00000111229.15	ENCODEHT000671050	ARPC3	ENCODEHT000671050	Known	ISM	Suffix	0.3499999940395355	None	None	None	None
m54284U_191110_105540/152701610/ccs	PB_GM12878_R1	hg38_SIRV	chr10	1048885	1040066	-	5	1858	28268	97709	ENSG00000067064.11	ENST00000381344.7	IDI1	IDI1-201	Known	Known	None	0.6499999761581421	None	None	None	None
m54284U_191111_172039/21629613/ccs	PB_GM12878_R2	hg38_SIRV	chr10	1044171	1040064	-	4	1801	28268	671268	ENSG00000067064.11	ENCODEHT000671268	IDI1	ENCODEHT000671268	Known	ISM	Suffix	0.6499999761581421	None	None	None	None
m54284U_191111_172039/21759717/ccs	PB_GM12878_R2	hg38_SIRV	chr10	1048886	1040066	-	5	1861	28268	97709	ENSG00000067064.11	ENST00000381344.7	IDI1	IDI1-201	Known	Known	None	0.6499999761581421	None	None	None	None
m54284U_191111_172039/43451734/ccs	PB_GM12878_R2	hg38_SIRV	chr10	1048886	1040066	-	5	1861	28268	97709	ENSG00000067064.11	ENST00000381344.7	IDI1	IDI1-201	Known	Known	None	0.6499999761581421	None	None	None	None
a3f9d9d1-db07-4ae7-ba1e-5f37e04d891a	ONT_GM12878_R2	hg38_SIRV	chr12	110450305	110434918	-	7	825	36129	126762	ENSG00000111229.15	ENST00000228825.11	ARPC3	ARPC3-201	Known	Known	None	0.3499999940395355	None	None	None	None
m54284U_191111_172039/71959463/ccs	PB_GM12878_R2	hg38_SIRV	chr10	1048885	1040066	-	5	1860	28268	97709	ENSG00000067064.11	ENST00000381344.7	IDI1	IDI1-201	Known	Known	None	0.6499999761581421	None	None	None	None
m54284U_191111_172039/100467369/ccs	PB_GM12878_R2	hg38_SIRV	chr10	1048888	1040066	-	5	1863	28268	97709	ENSG00000067064.11	ENST00000381344.7	IDI1	IDI1-201	Known	Known	None	0.6499999761581421	None	None	None	None
753d9b1a-cfa2-4d61-8386-9ae8293dd60d	ONT_GM12878_R2	hg38_SIRV	chr12	110435099	110434918	-	1	271	36127	671043	ENSG00000258210.1	ENCODEHT000671043	AC144548.1	ENCODEHT000671043	Known	Genomic	None	0.3499999940395355	None	None	None	None
m54284U_191111_172039/100664788/ccs	PB_GM12878_R2	hg38_SIRV	chr10	1048885	1040066	-	5	1858	28268	97709	ENSG00000067064.11	ENST00000381344.7	IDI1	IDI1-201	Known	Known	None	0.6499999761581421	None	None	None	None
m54284U_191111_172039/112265722/ccs	PB_GM12878_R2	hg38_SIRV	chr10	1048885	1040066	-	5	1860	28268	97709	ENSG00000067064.11	ENST00000381344.7	IDI1	IDI1-201	Known	Known	None	0.6499999761581421	None	None	None	None
m54284U_191111_172039/115081768/ccs	PB_GM12878_R2	hg38_SIRV	chr10	1048519	1040066	-	5	2094	28268	97708	ENSG00000067064.11	ENST00000429642.2	IDI1	IDI1-203	Known	Known	None	0.6499999761581421	None	None	None	None
m54284U_191111_172039/122750856/ccs	PB_GM12878_R2	hg38_SIRV	chr10	1048886	1040066	-	4	1688	28268	97710	ENSG00000067064.11	ENST00000491735.1	IDI1	IDI1-205	Known	Known	None	0.6499999761581421	None	None	None	None
m54284U_191111_172039/141821658/ccs	PB_GM12878_R2	hg38_SIRV	chr10	1048934	1040066	-	5	1909	28268	97709	ENSG00000067064.11	ENST00000381344.7	IDI1	IDI1-201	Known	Known	None	0.6499999761581421	None	None	None	None
ae6b179a-31c4-43e2-af48-7ee81132e151	ONT_GM12878_R2	hg38_SIRV	chr12	110437306	110434933	-	4	554	36129	671050	ENSG00000111229.15	ENCODEHT000671050	ARPC3	ENCODEHT000671050	Known	ISM	Suffix	0.3499999940395355	None	None	None	None
m54284U_191111_172039/152898348/ccs	PB_GM12878_R2	hg38_SIRV	chr10	1048885	1040066	-	5	1860	28268	97709	ENSG00000067064.11	ENST00000381344.7	IDI1	IDI1-201	Known	Known	None	0.6499999761581421	None	None	None	None
m54284U_191111_172039/24970529/ccs	PB_GM12878_R2	hg38_SIRV	chr10	1048904	1039949	-	5	1904	28268	671276	ENSG00000067064.11	ENCODEHT000671276	IDI1	ENCODEHT000671276	Known	NIC	None	0.6499999761581421	None	None	None	None
m54284U_191111_172039/126618131/ccs	PB_GM12878_R2	hg38_SIRV	chr10	1048886	1040067	-	5	1858	28268	97709	ENSG00000067064.11	ENST00000381344.7	IDI1	IDI1-201	Known	Known	None	0.6499999761581421	None	None	None	None
m54284U_191111_172039/151652819/ccs	PB_GM12878_R2	hg38_SIRV	chr10	1043393	1040062	-	3	1666	28268	671270	ENSG00000067064.11	ENCODEHT000671270	IDI1	ENCODEHT000671270	Known	ISM	Suffix	0.6499999761581421	None	None	None	None
m54284U_191110_105540/64883266/ccs	PB_GM12878_R1	hg38_SIRV	chr10	1043393	1040063	-	3	1667	28268	671270	ENSG00000067064.11	ENCODEHT000671270	IDI1	ENCODEHT000671270	Known	ISM	Suffix	0.6000000238418579	None	None	None	None
b4ce700b-1e5b-4813-937c-00589f868885	ONT_GM12878_R2	hg38_SIRV	chr12	110450319	110434918	-	7	833	36129	126762	ENSG00000111229.15	ENST00000228825.11	ARPC3	ARPC3-201	Known	Known	None	0.3499999940395355	None	None	None	None
m54284U_191111_172039/77005830/ccs	PB_GM12878_R2	hg38_SIRV	chr10	1048885	1040069	-	5	1857	28268	97709	ENSG00000067064.11	ENST00000381344.7	IDI1	IDI1-201	Known	Known	None	0.550000011920929	None	None	None	None
m54284U_191110_105540/154206617/ccs	PB_GM12878_R1	hg38_SIRV	chr10	1048883	1040070	-	5	1852	28268	97709	ENSG00000067064.11	ENST00000381344.7	IDI1	IDI1-201	Known	Known	None	0.550000011920929	None	None	None	None
m54284U_191111_172039/170590534/ccs	PB_GM12878_R2	hg38_SIRV	chr10	1044130	1040069	-	4	1792	28268	671268	ENSG00000067064.11	ENCODEHT000671268	IDI1	ENCODEHT000671268	Known	ISM	Suffix	0.5	None	None	None	None
m54284U_191110_105540/139133502/ccs	PB_GM12878_R1	hg38_SIRV	chr10	1048889	1040074	-	5	1856	28268	97709	ENSG00000067064.11	ENST00000381344.7	IDI1	IDI1-201	Known	Known	None	0.4000000059604645	None	None	None	None
80863e1a-386f-4a7e-8a56-5615af25fe0b	ONT_GM12878_R2	hg38_SIRV	chr10	1040966	1039844	-	1	462	28268	671267	ENSG00000067064.11	ENCODEHT000671267	IDI1	ENCODEHT000671267	Known	Genomic	None	0.4000000059604645	None	None	None	None
817d24e8-4cea-4d43-aeee-e22e0f34028f	ONT_GM12878_R2	hg38_SIRV	chr12	110440499	110434929	-	5	612	36129	671055	ENSG00000111229.15	ENCODEHT000671055	ARPC3	ENCODEHT000671055	Known	ISM	Suffix	0.3499999940395355	None	None	None	None
c813e7b4-623d-43e1-95fa-ce39e991ac68	ONT_GM12878_R1	hg38_SIRV	chr10	1043330	1040071	-	3	1565	28268	671270	ENSG00000067064.11	ENCODEHT000671270	IDI1	ENCODEHT000671270	Known	ISM	Suffix	0.44999998807907104	None	None	None	None
m54284U_191111_172039/81200768/ccs	PB_GM12878_R2	hg38_SIRV	chr10	1048885	1040077	-	5	1849	28268	97709	ENSG00000067064.11	ENST00000381344.7	IDI1	IDI1-201	Known	Known	None	0.4000000059604645	None	None	None	None
m54284U_191111_172039/109117962/ccs	PB_GM12878_R2	hg38_SIRV	chr10	1048903	1040077	-	5	1867	28268	97709	ENSG00000067064.11	ENST00000381344.7	IDI1	IDI1-201	Known	Known	None	0.4000000059604645	None	None	None	None
ababb426-e0e9-4ab3-a948-8800f8c0fa10	ONT_GM12878_R2	hg38_SIRV	chr10	1041113	1039848	-	1	580	28268	671267	ENSG00000067064.11	ENCODEHT000671267	IDI1	ENCODEHT000671267	Known	Genomic	None	0.3499999940395355	None	None	None	None
m54284U_191110_105540/128779531/ccs	PB_GM12878_R1	hg38_SIRV	chr10	1044171	1040077	-	4	1827	28268	671268	ENSG00000067064.11	ENCODEHT000671268	IDI1	ENCODEHT000671268	Known	ISM	Suffix	0.3499999940395355	None	None	None	None
035a94ad-a81f-4bfb-81bd-1c476c949d5d	ONT_GM12878_R2	hg38_SIRV	chr12	110450289	110434912	-	7	805	36129	671044	ENSG00000111229.15	ENCODEHT000671044	ARPC3	ENCODEHT000671044	Known	NNC	None	0.3499999940395355	None	None	None	None
m54284U_191111_172039/122226293/ccs	PB_GM12878_R2	hg38_SIRV	chr10	1048889	1040080	-	5	1857	28268	97709	ENSG00000067064.11	ENST00000381344.7	IDI1	IDI1-201	Known	Known	None	0.3499999940395355	None	None	None	None
8ccce9d5-f6d1-4b02-9814-4ef562bfc969	ONT_GM12878_R2	hg38_SIRV	chr10	1041156	1039859	-	1	637	28268	671267	ENSG00000067064.11	ENCODEHT000671267	IDI1	ENCODEHT000671267	Known	Genomic	None	0.30000001192092896	None	None	None	None
m54284U_191110_105540/141494428/ccs	PB_GM12878_R1	hg38_SIRV	chr10	1044171	1040096	-	4	1808	28268	671268	ENSG00000067064.11	ENCODEHT000671268	IDI1	ENCODEHT000671268	Known	ISM	Suffix	0.3499999940395355	None	None	None	None
m54284U_191111_172039/47647067/ccs	PB_GM12878_R2	hg38_SIRV	chr10	1048885	1040103	-	5	1823	28268	97709	ENSG00000067064.11	ENST00000381344.7	IDI1	IDI1-201	Known	Known	None	0.44999998807907104	None	None	None	None
084a58fe-2d81-49b4-a98f-45f8dbff405a	ONT_GM12878_R2	hg38_SIRV	chr10	1041777	1039873	-	1	1224	28268	671267	ENSG00000067064.11	ENCODEHT000671267	IDI1	ENCODEHT000671267	Known	Genomic	None	0.44999998807907104	None	None	None	None
f93ec6ff-d167-4e0e-80ce-ea9cd2c848d3	ONT_GM12878_R2	hg38_SIRV	chr10	1041469	1039877	-	1	932	28268	671267	ENSG00000067064.11	ENCODEHT000671267	IDI1	ENCODEHT000671267	Known	Genomic	None	0.4000000059604645	None	None	None	None
1436e701-f73a-4fa2-854c-2b73734413e8	ONT_GM12878_R2	hg38_SIRV	chr12	110450325	110434918	-	7	828	36129	126762	ENSG00000111229.15	ENST00000228825.11	ARPC3	ARPC3-201	Known	Known	None	0.3499999940395355	None	None	None	None
m54284U_191110_105540/10748783/ccs	PB_GM12878_R1	hg38_SIRV	chr10	1048903	1040108	-	5	1836	28268	97709	ENSG00000067064.11	ENST00000381344.7	IDI1	IDI1-201	Known	Known	None	0.44999998807907104	None	None	None	None
m54284U_191110_105540/142543151/ccs	PB_GM12878_R1	hg38_SIRV	chr10	1049120	1040108	-	5	2053	28268	97709	ENSG00000067064.11	ENST00000381344.7	IDI1	IDI1-201	Known	Known	None	0.44999998807907104	None	None	None	None
m54284U_191110_105540/166136244/ccs	PB_GM12878_R1	hg38_SIRV	chr10	1048918	1040108	-	4	1678	28268	97710	ENSG00000067064.11	ENST00000491735.1	IDI1	IDI1-205	Known	Known	None	0.44999998807907104	None	None	None	None
m54284U_191110_105540/93259269/ccs	PB_GM12878_R1	hg38_SIRV	chr10	1048927	1040110	-	4	1685	28268	97710	ENSG00000067064.11	ENST00000491735.1	IDI1	IDI1-205	Known	Known	None	0.44999998807907104	None	None	None	None
795a68ef-4107-4fb9-9d00-bd9fc460bdc1	ONT_GM12878_R2	hg38_SIRV	chr12	110450293	110434918	-	7	807	36129	126762	ENSG00000111229.15	ENST00000228825.11	ARPC3	ARPC3-201	Known	Known	None	0.3499999940395355	None	None	None	None
m54284U_191111_172039/123666940/ccs	PB_GM12878_R2	hg38_SIRV	chr10	1048924	1040110	-	5	1855	28268	97709	ENSG00000067064.11	ENST00000381344.7	IDI1	IDI1-201	Known	Known	None	0.44999998807907104	None	None	None	None
3c959d12-2c4e-471f-a7fe-d9189492b2e2	ONT_GM12878_R2	hg38_SIRV	chr10	1041325	1039949	-	1	710	28268	671267	ENSG00000067064.11	ENCODEHT000671267	IDI1	ENCODEHT000671267	Known	Genomic	None	0.4000000059604645	None	None	None	None
m54284U_191111_172039/89392914/ccs	PB_GM12878_R2	hg38_SIRV	chr10	1048885	1040189	-	5	1730	28268	97709	ENSG00000067064.11	ENST00000381344.7	IDI1	IDI1-201	Known	Known	None	0.3499999940395355	None	None	None	None
m54284U_191111_172039/35521725/ccs	PB_GM12878_R2	hg38_SIRV	chr10	1048927	1040199	-	5	1769	28268	97709	ENSG00000067064.11	ENST00000381344.7	IDI1	IDI1-201	Known	Known	None	0.44999998807907104	None	None	None	None
m54284U_191111_172039/144378639/ccs	PB_GM12878_R2	hg38_SIRV	chr10	1049120	1040199	-	5	1962	28268	97709	ENSG00000067064.11	ENST00000381344.7	IDI1	IDI1-201	Known	Known	None	0.44999998807907104	None	None	None	None
m54284U_191110_105540/41616037/ccs	PB_GM12878_R1	hg38_SIRV	chr10	1048885	1040204	-	5	1722	28268	97709	ENSG00000067064.11	ENST00000381344.7	IDI1	IDI1-201	Known	Known	None	0.44999998807907104	None	None	None	None
ee462f02-80ed-4130-bb48-9636a2cf6cce	ONT_GM12878_R2	hg38_SIRV	chr12	110436145	110434929	-	2	329	36129	671054	ENSG00000111229.15	ENCODEHT000671054	ARPC3	ENCODEHT000671054	Known	ISM	Suffix	0.3499999940395355	None	None	None	None
m54284U_191110_105540/15009067/ccs	PB_GM12878_R1	hg38_SIRV	chr10	1048885	1040234	-	5	1692	28268	97709	ENSG00000067064.11	ENST00000381344.7	IDI1	IDI1-201	Known	Known	None	0.800000011920929	None	None	None	None
m54284U_191111_172039/4983284/ccs	PB_GM12878_R2	hg38_SIRV	chr10	1048903	1040234	-	5	1710	28268	97709	ENSG00000067064.11	ENST00000381344.7	IDI1	IDI1-201	Known	Known	None	0.800000011920929	None	None	None	None
m54284U_191111_172039/46793234/ccs	PB_GM12878_R2	hg38_SIRV	chr10	1048885	1040234	-	5	1692	28268	97709	ENSG00000067064.11	ENST00000381344.7	IDI1	IDI1-201	Known	Known	None	0.800000011920929	None	None	None	None
m54284U_191111_172039/66848363/ccs	PB_GM12878_R2	hg38_SIRV	chr10	1048885	1040234	-	5	1692	28268	97709	ENSG00000067064.11	ENST00000381344.7	IDI1	IDI1-201	Known	Known	None	0.800000011920929	None	None	None	None
66fd8f89-9650-41a7-b677-0071d87bd3cc	ONT_GM12878_R2	hg38_SIRV	chr12	110450295	110434918	-	7	803	36129	126762	ENSG00000111229.15	ENST00000228825.11	ARPC3	ARPC3-201	Known	Known	None	0.3499999940395355	None	None	None	None
m54284U_191111_172039/70386425/ccs	PB_GM12878_R2	hg38_SIRV	chr10	1048889	1040234	-	5	1696	28268	97709	ENSG00000067064.11	ENST00000381344.7	IDI1	IDI1-201	Known	Known	None	0.800000011920929	None	None	None	None
m54284U_191111_172039/71303194/ccs	PB_GM12878_R2	hg38_SIRV	chr10	1044169	1040234	-	4	1668	28268	671268	ENSG00000067064.11	ENCODEHT000671268	IDI1	ENCODEHT000671268	Known	ISM	Suffix	0.800000011920929	None	None	None	None
m54284U_191111_172039/72418280/ccs	PB_GM12878_R2	hg38_SIRV	chr10	1048918	1040234	-	5	1725	28268	97709	ENSG00000067064.11	ENST00000381344.7	IDI1	IDI1-201	Known	Known	None	0.800000011920929	None	None	None	None
m54284U_191111_172039/110101993/ccs	PB_GM12878_R2	hg38_SIRV	chr10	1048885	1040234	-	5	1692	28268	97709	ENSG00000067064.11	ENST00000381344.7	IDI1	IDI1-201	Known	Known	None	0.800000011920929	None	None	None	None
0169ef6a-c21b-406e-8a28-346953123838	ONT_GM12878_R2	hg38_SIRV	chr12	110436596	110434938	-	3	468	36129	671045	ENSG00000111229.15	ENCODEHT000671045	ARPC3	ENCODEHT000671045	Known	ISM	Suffix	0.3499999940395355	None	None	None	None
m54284U_191111_172039/113510886/ccs	PB_GM12878_R2	hg38_SIRV	chr10	1048918	1040234	-	4	1568	28268	97710	ENSG00000067064.11	ENST00000491735.1	IDI1	IDI1-205	Known	Known	None	0.800000011920929	None	None	None	None
m54284U_191111_172039/127403402/ccs	PB_GM12878_R2	hg38_SIRV	chr10	1048899	1040234	-	5	1706	28268	97709	ENSG00000067064.11	ENST00000381344.7	IDI1	IDI1-201	Known	Known	None	0.800000011920929	None	None	None	None
m54284U_191111_172039/134677444/ccs	PB_GM12878_R2	hg38_SIRV	chr10	1048885	1040234	-	4	1519	28268	97710	ENSG00000067064.11	ENST00000491735.1	IDI1	IDI1-205	Known	Known	None	0.800000011920929	None	None	None	None
m54284U_191111_172039/148506077/ccs	PB_GM12878_R2	hg38_SIRV	chr10	1048941	1040234	-	5	1748	28268	97709	ENSG00000067064.11	ENST00000381344.7	IDI1	IDI1-201	Known	Known	None	0.800000011920929	None	None	None	None
c4c1b46c-dc8d-4325-b483-374891d73a63	ONT_GM12878_R2	hg38_SIRV	chr12	110450290	110434918	-	7	804	36129	126762	ENSG00000111229.15	ENST00000228825.11	ARPC3	ARPC3-201	Known	Known	None	0.3499999940395355	None	None	None	None
m54284U_191111_172039/158925582/ccs	PB_GM12878_R2	hg38_SIRV	chr10	1048885	1040234	-	5	1690	28268	97709	ENSG00000067064.11	ENST00000381344.7	IDI1	IDI1-201	Known	Known	None	0.800000011920929	None	None	None	None
m54284U_191111_172039/164168891/ccs	PB_GM12878_R2	hg38_SIRV	chr10	1048917	1040234	-	5	1724	28268	97709	ENSG00000067064.11	ENST00000381344.7	IDI1	IDI1-201	Known	Known	None	0.800000011920929	None	None	None	None
m54284U_191110_105540/133300655/ccs	PB_GM12878_R1	hg38_SIRV	chr10	1048885	1040235	-	5	1691	28268	97709	ENSG00000067064.11	ENST00000381344.7	IDI1	IDI1-201	Known	Known	None	0.75	None	None	None	None
f05dfc19-43a8-43fe-979e-6552d78c35a7	ONT_GM12878_R2	hg38_SIRV	chr12	110450331	110434918	-	7	839	36129	126762	ENSG00000111229.15	ENST00000228825.11	ARPC3	ARPC3-201	Known	Known	None	0.3499999940395355	None	None	None	None
m54284U_191110_105540/60556962/ccs	PB_GM12878_R1	hg38_SIRV	chr10	1048888	1040236	-	5	1693	28268	97709	ENSG00000067064.11	ENST00000381344.7	IDI1	IDI1-201	Known	Known	None	0.75	None	None	None	None
m54284U_191110_105540/99025869/ccs	PB_GM12878_R1	hg38_SIRV	chr10	1048937	1040236	-	4	1569	28268	97710	ENSG00000067064.11	ENST00000491735.1	IDI1	IDI1-205	Known	Known	None	0.75	None	None	None	None
m54284U_191110_105540/118096588/ccs	PB_GM12878_R1	hg38_SIRV	chr10	1048889	1040236	-	5	1692	28268	97709	ENSG00000067064.11	ENST00000381344.7	IDI1	IDI1-201	Known	Known	None	0.75	None	None	None	None
m54284U_191110_105540/127403775/ccs	PB_GM12878_R1	hg38_SIRV	chr10	1048893	1040236	-	5	1698	28268	97709	ENSG00000067064.11	ENST00000381344.7	IDI1	IDI1-201	Known	Known	None	0.75	None	None	None	None
32b5d530-453e-4dad-927a-471905fbed50	ONT_GM12878_R2	hg38_SIRV	chr12	110450333	110434918	-	7	847	36129	126762	ENSG00000111229.15	ENST00000228825.11	ARPC3	ARPC3-201	Known	Known	None	0.3499999940395355	None	None	None	None
m54284U_191110_105540/166267481/ccs	PB_GM12878_R1	hg38_SIRV	chr10	1048915	1040236	-	5	1720	28268	97709	ENSG00000067064.11	ENST00000381344.7	IDI1	IDI1-201	Known	Known	None	0.75	None	None	None	None
m54284U_191110_105540/168560934/ccs	PB_GM12878_R1	hg38_SIRV	chr10	1049358	1040236	-	5	2163	28268	97709	ENSG00000067064.11	ENST00000381344.7	IDI1	IDI1-201	Known	Known	None	0.75	None	None	None	None
m54284U_191110_105540/168755240/ccs	PB_GM12878_R1	hg38_SIRV	chr10	1048927	1040236	-	5	1730	28268	97709	ENSG00000067064.11	ENST00000381344.7	IDI1	IDI1-201	Known	Known	None	0.75	None	None	None	None
m54284U_191110_105540/175179528/ccs	PB_GM12878_R1	hg38_SIRV	chr10	1049368	1040236	-	5	2173	28268	97709	ENSG00000067064.11	ENST00000381344.7	IDI1	IDI1-201	Known	Known	None	0.75	None	None	None	None
046bc91f-80b3-4138-84c9-d8895679d0ed	ONT_GM12878_R2	hg38_SIRV	chr12	110450303	110434918	-	7	817	36129	126762	ENSG00000111229.15	ENST00000228825.11	ARPC3	ARPC3-201	Known	Known	None	0.3499999940395355	None	None	None	None
m54284U_191111_172039/262261/ccs	PB_GM12878_R2	hg38_SIRV	chr10	1049277	1040236	-	5	2082	28268	97709	ENSG00000067064.11	ENST00000381344.7	IDI1	IDI1-201	Known	Known	None	0.75	None	None	None	None
m54284U_191111_172039/524739/ccs	PB_GM12878_R2	hg38_SIRV	chr10	1048885	1040236	-	5	1690	28268	97709	ENSG00000067064.11	ENST00000381344.7	IDI1	IDI1-201	Known	Known	None	0.75	None	None	None	None
m54284U_191111_172039/6816424/ccs	PB_GM12878_R2	hg38_SIRV	chr10	1044252	1040236	-	3	2354	28268	671270	ENSG00000067064.11	ENCODEHT000671270	IDI1	ENCODEHT000671270	Known	ISM	Suffix	0.75	None	None	None	None
m54284U_191111_172039/8128731/ccs	PB_GM12878_R2	hg38_SIRV	chr10	1048886	1040236	-	5	1691	28268	97709	ENSG00000067064.11	ENST00000381344.7	IDI1	IDI1-201	Known	Known	None	0.75	None	None	None	None
b941cd6c-1bef-4dc0-a58f-ee6e8ab90e9f	ONT_GM12878_R2	hg38_SIRV	chr12	110450322	110434918	-	7	836	36129	126762	ENSG00000111229.15	ENST00000228825.11	ARPC3	ARPC3-201	Known	Known	None	0.3499999940395355	None	None	None	None
m54284U_191111_172039/12321507/ccs	PB_GM12878_R2	hg38_SIRV	chr10	1048885	1040236	-	5	1690	28268	97709	ENSG00000067064.11	ENST00000381344.7	IDI1	IDI1-201	Known	Known	None	0.75	None	None	None	None
m54284U_191111_172039/24314252/ccs	PB_GM12878_R2	hg38_SIRV	chr10	1048886	1040236	-	5	1691	28268	97709	ENSG00000067064.11	ENST00000381344.7	IDI1	IDI1-201	Known	Known	None	0.75	None	None	None	None
m54284U_191111_172039/34735322/ccs	PB_GM12878_R2	hg38_SIRV	chr10	1048885	1040236	-	5	1690	28268	97709	ENSG00000067064.11	ENST00000381344.7	IDI1	IDI1-201	Known	Known	None	0.75	None	None	None	None
m54284U_191111_172039/39192685/ccs	PB_GM12878_R2	hg38_SIRV	chr10	1049116	1040236	-	5	1921	28268	97709	ENSG00000067064.11	ENST00000381344.7	IDI1	IDI1-201	Known	Known	None	0.75	None	None	None	None
4c644011-b7e8-4d03-96f8-9eb794b0c1ca	ONT_GM12878_R2	hg38_SIRV	chr12	110450336	110434918	-	7	850	36129	126762	ENSG00000111229.15	ENST00000228825.11	ARPC3	ARPC3-201	Known	Known	None	0.3499999940395355	None	None	None	None
m54284U_191111_172039/55116330/ccs	PB_GM12878_R2	hg38_SIRV	chr10	1048885	1040236	-	4	1517	28268	97710	ENSG00000067064.11	ENST00000491735.1	IDI1	IDI1-205	Known	Known	None	0.75	None	None	None	None
m54284U_191111_172039/63308546/ccs	PB_GM12878_R2	hg38_SIRV	chr10	1049321	1040236	-	5	2126	28268	97709	ENSG00000067064.11	ENST00000381344.7	IDI1	IDI1-201	Known	Known	None	0.75	None	None	None	None
m54284U_191111_172039/94702147/ccs	PB_GM12878_R2	hg38_SIRV	chr10	1048886	1040236	-	5	1691	28268	97709	ENSG00000067064.11	ENST00000381344.7	IDI1	IDI1-201	Known	Known	None	0.75	None	None	None	None
m54284U_191111_172039/96141985/ccs	PB_GM12878_R2	hg38_SIRV	chr10	1048888	1040236	-	5	1693	28268	97709	ENSG00000067064.11	ENST00000381344.7	IDI1	IDI1-201	Known	Known	None	0.75	None	None	None	None
c2b08539-c871-4e08-9215-62c746e957ab	ONT_GM12878_R2	hg38_SIRV	chr12	110450345	110434918	-	7	868	36129	126762	ENSG00000111229.15	ENST00000228825.11	ARPC3	ARPC3-201	Known	Known	None	0.3499999940395355	None	None	None	None
m54284U_191111_172039/97191016/ccs	PB_GM12878_R2	hg38_SIRV	chr10	1048885	1040236	-	4	1517	28268	97710	ENSG00000067064.11	ENST00000491735.1	IDI1	IDI1-205	Known	Known	None	0.75	None	None	None	None
m54284U_191111_172039/99813302/ccs	PB_GM12878_R2	hg38_SIRV	chr10	1048924	1040236	-	4	1554	28268	97710	ENSG00000067064.11	ENST00000491735.1	IDI1	IDI1-205	Known	Known	None	0.75	None	None	None	None
m54284U_191111_172039/110102046/ccs	PB_GM12878_R2	hg38_SIRV	chr10	1048885	1040236	-	5	1690	28268	97709	ENSG00000067064.11	ENST00000381344.7	IDI1	IDI1-201	Known	Known	None	0.75	None	None	None	None
m54284U_191111_172039/110559397/ccs	PB_GM12878_R2	hg38_SIRV	chr10	1048903	1040236	-	5	1708	28268	97709	ENSG00000067064.11	ENST00000381344.7	IDI1	IDI1-201	Known	Known	None	0.75	None	None	None	None
5b0c9335-306e-4c12-97c2-174b1c07e9d9	ONT_GM12878_R2	hg38_SIRV	chr12	110450322	110434918	-	7	836	36129	126762	ENSG00000111229.15	ENST00000228825.11	ARPC3	ARPC3-201	Known	Known	None	0.3499999940395355	None	None	None	None
m54284U_191111_172039/116525410/ccs	PB_GM12878_R2	hg38_SIRV	chr10	1048890	1040236	-	5	1693	28268	97709	ENSG00000067064.11	ENST00000381344.7	IDI1	IDI1-201	Known	Known	None	0.75	None	None	None	None
m54284U_191111_172039/121832311/ccs	PB_GM12878_R2	hg38_SIRV	chr10	1044171	1040236	-	4	1670	28268	671268	ENSG00000067064.11	ENCODEHT000671268	IDI1	ENCODEHT000671268	Known	ISM	Suffix	0.75	None	None	None	None
m54284U_191111_172039/122095479/ccs	PB_GM12878_R2	hg38_SIRV	chr10	1048947	1040236	-	4	1579	28268	97710	ENSG00000067064.11	ENST00000491735.1	IDI1	IDI1-205	Known	Known	None	0.75	None	None	None	None
m54284U_191111_172039/129173289/ccs	PB_GM12878_R2	hg38_SIRV	chr10	1048899	1040236	-	5	1704	28268	97709	ENSG00000067064.11	ENST00000381344.7	IDI1	IDI1-201	Known	Known	None	0.75	None	None	None	None
0cff4643-0799-438a-a690-e21b311476da	ONT_GM12878_R2	hg38_SIRV	chr12	110450312	110434918	-	7	826	36129	126762	ENSG00000111229.15	ENST00000228825.11	ARPC3	ARPC3-201	Known	Known	None	0.3499999940395355	None	None	None	None
m54284U_191111_172039/151062832/ccs	PB_GM12878_R2	hg38_SIRV	chr10	1048881	1040236	-	5	1686	28268	97709	ENSG00000067064.11	ENST00000381344.7	IDI1	IDI1-201	Known	Known	None	0.75	None	None	None	None
m54284U_191111_172039/167248134/ccs	PB_GM12878_R2	hg38_SIRV	chr10	1048897	1040236	-	5	1702	28268	97709	ENSG00000067064.11	ENST00000381344.7	IDI1	IDI1-201	Known	Known	None	0.75	None	None	None	None
m54284U_191111_172039/169281092/ccs	PB_GM12878_R2	hg38_SIRV	chr10	1048889	1040236	-	5	1694	28268	97709	ENSG00000067064.11	ENST00000381344.7	IDI1	IDI1-201	Known	Known	None	0.75	None	None	None	None
m54284U_191111_172039/174131576/ccs	PB_GM12878_R2	hg38_SIRV	chr10	1048885	1040236	-	5	1690	28268	97709	ENSG00000067064.11	ENST00000381344.7	IDI1	IDI1-201	Known	Known	None	0.75	None	None	None	None
12986e60-1f06-45e7-afe3-d4f41b2c744a	ONT_GM12878_R2	hg38_SIRV	chr12	110450284	110434918	-	7	798	36129	126762	ENSG00000111229.15	ENST00000228825.11	ARPC3	ARPC3-201	Known	Known	None	0.3499999940395355	None	None	None	None
m54284U_191110_105540/16517856/ccs	PB_GM12878_R1	hg38_SIRV	chr10	1048924	1040237	-	5	1728	28268	97709	ENSG00000067064.11	ENST00000381344.7	IDI1	IDI1-201	Known	Known	None	0.699999988079071	None	None	None	None
m54284U_191110_105540/25626878/ccs	PB_GM12878_R1	hg38_SIRV	chr10	1044171	1040237	-	4	1669	28268	671268	ENSG00000067064.11	ENCODEHT000671268	IDI1	ENCODEHT000671268	Known	ISM	Suffix	0.699999988079071	None	None	None	None
m54284U_191110_105540/44433489/ccs	PB_GM12878_R1	hg38_SIRV	chr10	1048919	1040237	-	4	1550	28268	97710	ENSG00000067064.11	ENST00000491735.1	IDI1	IDI1-205	Known	Known	None	0.699999988079071	None	None	None	None
m54284U_191110_105540/46467247/ccs	PB_GM12878_R1	hg38_SIRV	chr10	1049384	1040237	-	5	2186	28268	97709	ENSG00000067064.11	ENST00000381344.7	IDI1	IDI1-201	Known	Known	None	0.699999988079071	None	None	None	None
59b733b8-31da-4c6a-92fc-02d3cddc1014	ONT_GM12878_R2	hg38_SIRV	chr12	110440508	110434929	-	5	621	36129	671055	ENSG00000111229.15	ENCODEHT000671055	ARPC3	ENCODEHT000671055	Known	ISM	Suffix	0.3499999940395355	None	None	None	None
m54284U_191110_105540/58001630/ccs	PB_GM12878_R1	hg38_SIRV	chr10	1048885	1040237	-	5	1689	28268	97709	ENSG00000067064.11	ENST00000381344.7	IDI1	IDI1-201	Known	Known	None	0.699999988079071	None	None	None	None
m54284U_191110_105540/71041528/ccs	PB_GM12878_R1	hg38_SIRV	chr10	1048885	1040237	-	5	1689	28268	97709	ENSG00000067064.11	ENST00000381344.7	IDI1	IDI1-201	Known	Known	None	0.699999988079071	None	None	None	None
m54284U_191110_105540/90570881/ccs	PB_GM12878_R1	hg38_SIRV	chr10	1048885	1040237	-	5	1689	28268	97709	ENSG00000067064.11	ENST00000381344.7	IDI1	IDI1-201	Known	Known	None	0.699999988079071	None	None	None	None
m54284U_191110_105540/90833788/ccs	PB_GM12878_R1	hg38_SIRV	chr10	1048885	1040237	-	4	1516	28268	97710	ENSG00000067064.11	ENST00000491735.1	IDI1	IDI1-205	Known	Known	None	0.699999988079071	None	None	None	None
8663b2e1-9888-43ff-8632-52feb6384712	ONT_GM12878_R2	hg38_SIRV	chr12	110450316	110434918	-	7	830	36129	126762	ENSG00000111229.15	ENST00000228825.11	ARPC3	ARPC3-201	Known	Known	None	0.3499999940395355	None	None	None	None
m54284U_191110_105540/104661534/ccs	PB_GM12878_R1	hg38_SIRV	chr10	1048918	1040237	-	5	1715	28268	97709	ENSG00000067064.11	ENST00000381344.7	IDI1	IDI1-201	Known	Known	None	0.699999988079071	None	None	None	None
m54284U_191110_105540/113378128/ccs	PB_GM12878_R1	hg38_SIRV	chr10	1048893	1040237	-	5	1697	28268	97709	ENSG00000067064.11	ENST00000381344.7	IDI1	IDI1-201	Known	Known	None	0.699999988079071	None	None	None	None
m54284U_191110_105540/117375546/ccs	PB_GM12878_R1	hg38_SIRV	chr10	1049325	1040237	-	5	2129	28268	97709	ENSG00000067064.11	ENST00000381344.7	IDI1	IDI1-201	Known	Known	None	0.699999988079071	None	None	None	None
m54284U_191110_105540/124257279/ccs	PB_GM12878_R1	hg38_SIRV	chr10	1048886	1040237	-	5	1690	28268	97709	ENSG00000067064.11	ENST00000381344.7	IDI1	IDI1-201	Known	Known	None	0.699999988079071	None	None	None	None
c7d1761a-2560-44b6-9f44-5291860e12c7	ONT_GM12878_R2	hg38_SIRV	chr12	110450293	110434918	-	7	807	36129	126762	ENSG00000111229.15	ENST00000228825.11	ARPC3	ARPC3-201	Known	Known	None	0.3499999940395355	None	None	None	None
m54284U_191110_105540/150997638/ccs	PB_GM12878_R1	hg38_SIRV	chr10	1048905	1040237	-	5	1709	28268	97709	ENSG00000067064.11	ENST00000381344.7	IDI1	IDI1-201	Known	Known	None	0.699999988079071	None	None	None	None
m54284U_191110_105540/176359930/ccs	PB_GM12878_R1	hg38_SIRV	chr10	1048934	1040237	-	5	1738	28268	97709	ENSG00000067064.11	ENST00000381344.7	IDI1	IDI1-201	Known	Known	None	0.699999988079071	None	None	None	None
m54284U_191110_105540/176488597/ccs	PB_GM12878_R1	hg38_SIRV	chr10	1048885	1040237	-	5	1689	28268	97709	ENSG00000067064.11	ENST00000381344.7	IDI1	IDI1-201	Known	Known	None	0.699999988079071	None	None	None	None
m54284U_191111_172039/16188169/ccs	PB_GM12878_R2	hg38_SIRV	chr10	1048885	1040237	-	4	1516	28268	97710	ENSG00000067064.11	ENST00000491735.1	IDI1	IDI1-205	Known	Known	None	0.699999988079071	None	None	None	None
f12f79b9-bd80-41fe-a20f-15160aea682d	ONT_GM12878_R2	hg38_SIRV	chr12	110450322	110434918	-	7	823	36129	126762	ENSG00000111229.15	ENST00000228825.11	ARPC3	ARPC3-201	Known	Known	None	0.3499999940395355	None	None	None	None
m54284U_191111_172039/17367744/ccs	PB_GM12878_R2	hg38_SIRV	chr10	1048885	1040237	-	5	1689	28268	97709	ENSG00000067064.11	ENST00000381344.7	IDI1	IDI1-201	Known	Known	None	0.699999988079071	None	None	None	None
m54284U_191111_172039/18023959/ccs	PB_GM12878_R2	hg38_SIRV	chr10	1048885	1040237	-	5	1687	28268	97709	ENSG00000067064.11	ENST00000381344.7	IDI1	IDI1-201	Known	Known	None	0.699999988079071	None	None	None	None
m54284U_191111_172039/19663031/ccs	PB_GM12878_R2	hg38_SIRV	chr10	1048947	1040237	-	5	1751	28268	97709	ENSG00000067064.11	ENST00000381344.7	IDI1	IDI1-201	Known	Known	None	0.699999988079071	None	None	None	None
m54284U_191111_172039/38012802/ccs	PB_GM12878_R2	hg38_SIRV	chr10	1048889	1040237	-	5	1691	28268	97709	ENSG00000067064.11	ENST00000381344.7	IDI1	IDI1-201	Known	Known	None	0.699999988079071	None	None	None	None
2ab6864e-7b44-4ece-9712-ad6dfbd0fb2b	ONT_GM12878_R2	hg38_SIRV	chr12	110450285	110434918	-	7	792	36129	126762	ENSG00000111229.15	ENST00000228825.11	ARPC3	ARPC3-201	Known	Known	None	0.3499999940395355	None	None	None	None
m54284U_191111_172039/63701833/ccs	PB_GM12878_R2	hg38_SIRV	chr10	1049116	1040237	-	5	1920	28268	97709	ENSG00000067064.11	ENST00000381344.7	IDI1	IDI1-201	Known	Known	None	0.699999988079071	None	None	None	None
m54284U_191111_172039/69468855/ccs	PB_GM12878_R2	hg38_SIRV	chr10	1049119	1040237	-	5	1923	28268	97709	ENSG00000067064.11	ENST00000381344.7	IDI1	IDI1-201	Known	Known	None	0.699999988079071	None	None	None	None
m54284U_191111_172039/70912803/ccs	PB_GM12878_R2	hg38_SIRV	chr10	1048885	1040237	-	4	1516	28268	97710	ENSG00000067064.11	ENST00000491735.1	IDI1	IDI1-205	Known	Known	None	0.699999988079071	None	None	None	None
m54284U_191111_172039/75237416/ccs	PB_GM12878_R2	hg38_SIRV	chr10	1048896	1040237	-	5	1700	28268	97709	ENSG00000067064.11	ENST00000381344.7	IDI1	IDI1-201	Known	Known	None	0.699999988079071	None	None	None	None
d847c347-c744-463c-8780-43f1d0166d81	ONT_GM12878_R2	hg38_SIRV	chr12	110450345	110434918	-	7	851	36129	126762	ENSG00000111229.15	ENST00000228825.11	ARPC3	ARPC3-201	Known	Known	None	0.3499999940395355	None	None	None	None
m54284U_191111_172039/80872607/ccs	PB_GM12878_R2	hg38_SIRV	chr10	1048894	1040237	-	5	1698	28268	97709	ENSG00000067064.11	ENST00000381344.7	IDI1	IDI1-201	Known	Known	None	0.699999988079071	None	None	None	None
m54284U_191111_172039/85984813/ccs	PB_GM12878_R2	hg38_SIRV	chr10	1048886	1040237	-	5	1690	28268	97709	ENSG00000067064.11	ENST00000381344.7	IDI1	IDI1-201	Known	Known	None	0.699999988079071	None	None	None	None
m54284U_191111_172039/90309045/ccs	PB_GM12878_R2	hg38_SIRV	chr10	1048918	1040237	-	5	1722	28268	97709	ENSG00000067064.11	ENST00000381344.7	IDI1	IDI1-201	Known	Known	None	0.699999988079071	None	None	None	None
m54284U_191111_172039/99483822/ccs	PB_GM12878_R2	hg38_SIRV	chr10	1049310	1040237	-	5	2114	28268	97709	ENSG00000067064.11	ENST00000381344.7	IDI1	IDI1-201	Known	Known	None	0.699999988079071	None	None	None	None
f02c4b22-b319-47a2-86af-a2c0835d05e9	ONT_GM12878_R2	hg38_SIRV	chr12	110450297	110434918	-	7	811	36129	126762	ENSG00000111229.15	ENST00000228825.11	ARPC3	ARPC3-201	Known	Known	None	0.3499999940395355	None	None	None	None
m54284U_191111_172039/102236955/ccs	PB_GM12878_R2	hg38_SIRV	chr10	1048885	1040237	-	5	1689	28268	97709	ENSG00000067064.11	ENST00000381344.7	IDI1	IDI1-201	Known	Known	None	0.699999988079071	None	None	None	None
m54284U_191111_172039/111673996/ccs	PB_GM12878_R2	hg38_SIRV	chr10	1048915	1040237	-	5	1719	28268	97709	ENSG00000067064.11	ENST00000381344.7	IDI1	IDI1-201	Known	Known	None	0.699999988079071	None	None	None	None
m54284U_191111_172039/113443867/ccs	PB_GM12878_R2	hg38_SIRV	chr10	1048888	1040237	-	5	1692	28268	97709	ENSG00000067064.11	ENST00000381344.7	IDI1	IDI1-201	Known	Known	None	0.699999988079071	None	None	None	None
m54284U_191111_172039/114690297/ccs	PB_GM12878_R2	hg38_SIRV	chr10	1048903	1040237	-	5	1707	28268	97709	ENSG00000067064.11	ENST00000381344.7	IDI1	IDI1-201	Known	Known	None	0.699999988079071	None	None	None	None
55a4e7d0-0c66-4596-b576-eecd2b517381	ONT_GM12878_R2	hg38_SIRV	chr12	110450325	110434918	-	7	824	36129	126762	ENSG00000111229.15	ENST00000228825.11	ARPC3	ARPC3-201	Known	Known	None	0.3499999940395355	None	None	None	None
m54284U_191111_172039/121111510/ccs	PB_GM12878_R2	hg38_SIRV	chr10	1048890	1040237	-	5	1692	28268	97709	ENSG00000067064.11	ENST00000381344.7	IDI1	IDI1-201	Known	Known	None	0.699999988079071	None	None	None	None
m54284U_191111_172039/121374290/ccs	PB_GM12878_R2	hg38_SIRV	chr10	1048924	1040237	-	5	1728	28268	97709	ENSG00000067064.11	ENST00000381344.7	IDI1	IDI1-201	Known	Known	None	0.699999988079071	None	None	None	None
m54284U_191111_172039/125043308/ccs	PB_GM12878_R2	hg38_SIRV	chr10	1048927	1040237	-	5	1731	28268	97709	ENSG00000067064.11	ENST00000381344.7	IDI1	IDI1-201	Known	Known	None	0.699999988079071	None	None	None	None
m54284U_191111_172039/125305378/ccs	PB_GM12878_R2	hg38_SIRV	chr10	1048918	1040237	-	5	1722	28268	97709	ENSG00000067064.11	ENST00000381344.7	IDI1	IDI1-201	Known	Known	None	0.699999988079071	None	None	None	None
a1892e0d-4002-4f12-8ede-435ca5f234c1	ONT_GM12878_R2	hg38_SIRV	chr12	110445552	110434933	-	6	769	36129	671049	ENSG00000111229.15	ENCODEHT000671049	ARPC3	ENCODEHT000671049	Known	ISM	Suffix	0.3499999940395355	None	None	None	None
m54284U_191111_172039/126354350/ccs	PB_GM12878_R2	hg38_SIRV	chr10	1043821	1040237	-	3	1926	28268	671270	ENSG00000067064.11	ENCODEHT000671270	IDI1	ENCODEHT000671270	Known	ISM	Suffix	0.699999988079071	None	None	None	None
m54284U_191111_172039/134676623/ccs	PB_GM12878_R2	hg38_SIRV	chr10	1048915	1040237	-	4	1546	28268	97710	ENSG00000067064.11	ENST00000491735.1	IDI1	IDI1-205	Known	Known	None	0.699999988079071	None	None	None	None
m54284U_191111_172039/137757728/ccs	PB_GM12878_R2	hg38_SIRV	chr10	1048888	1040237	-	5	1692	28268	97709	ENSG00000067064.11	ENST00000381344.7	IDI1	IDI1-201	Known	Known	None	0.699999988079071	None	None	None	None
m54284U_191111_172039/143721550/ccs	PB_GM12878_R2	hg38_SIRV	chr10	1048917	1040237	-	5	1721	28268	97709	ENSG00000067064.11	ENST00000381344.7	IDI1	IDI1-201	Known	Known	None	0.699999988079071	None	None	None	None
47f20b79-9738-407b-ae65-03ce5039b3e1	ONT_GM12878_R2	hg38_SIRV	chr12	110440555	110434929	-	5	668	36129	671055	ENSG00000111229.15	ENCODEHT000671055	ARPC3	ENCODEHT000671055	Known	ISM	Suffix	0.3499999940395355	None	None	None	None
m54284U_191111_172039/149686526/ccs	PB_GM12878_R2	hg38_SIRV	chr10	1048887	1040237	-	5	1689	28268	97709	ENSG00000067064.11	ENST00000381344.7	IDI1	IDI1-201	Known	Known	None	0.699999988079071	None	None	None	None
m54284U_191111_172039/177078528/ccs	PB_GM12878_R2	hg38_SIRV	chr10	1044171	1040237	-	4	1669	28268	671268	ENSG00000067064.11	ENCODEHT000671268	IDI1	ENCODEHT000671268	Known	ISM	Suffix	0.699999988079071	None	None	None	None
m54284U_191110_105540/22544570/ccs	PB_GM12878_R1	hg38_SIRV	chr10	1048915	1040238	-	5	1718	28268	97709	ENSG00000067064.11	ENST00000381344.7	IDI1	IDI1-201	Known	Known	None	0.699999988079071	None	None	None	None
m54284U_191110_105540/33882930/ccs	PB_GM12878_R1	hg38_SIRV	chr10	1048918	1040238	-	5	1721	28268	97709	ENSG00000067064.11	ENST00000381344.7	IDI1	IDI1-201	Known	Known	None	0.699999988079071	None	None	None	None
a7c9bc28-632d-4e1d-9c09-af2bd047e0d4	ONT_GM12878_R2	hg38_SIRV	chr12	110450317	110434918	-	7	831	36129	126762	ENSG00000111229.15	ENST00000228825.11	ARPC3	ARPC3-201	Known	Known	None	0.3499999940395355	None	None	None	None
m54284U_191110_105540/50987102/ccs	PB_GM12878_R1	hg38_SIRV	chr10	1048896	1040238	-	5	1699	28268	97709	ENSG00000067064.11	ENST00000381344.7	IDI1	IDI1-201	Known	Known	None	0.699999988079071	None	None	None	None
m54284U_191110_105540/63374018/ccs	PB_GM12878_R1	hg38_SIRV	chr10	1049341	1040238	-	4	1971	28268	97710	ENSG00000067064.11	ENST00000491735.1	IDI1	IDI1-205	Known	Known	None	0.699999988079071	None	None	None	None
m54284U_191110_105540/66257997/ccs	PB_GM12878_R1	hg38_SIRV	chr10	1048885	1040238	-	5	1688	28268	97709	ENSG00000067064.11	ENST00000381344.7	IDI1	IDI1-201	Known	Known	None	0.699999988079071	None	None	None	None
m54284U_191110_105540/72549143/ccs	PB_GM12878_R1	hg38_SIRV	chr10	1048885	1040238	-	4	1515	28268	97710	ENSG00000067064.11	ENST00000491735.1	IDI1	IDI1-205	Known	Known	None	0.699999988079071	None	None	None	None
1ed1a58b-d6b1-43bd-8975-b29ac5f651d7	ONT_GM12878_R2	hg38_SIRV	chr12	110437331	110434933	-	4	579	36129	671050	ENSG00000111229.15	ENCODEHT000671050	ARPC3	ENCODEHT000671050	Known	ISM	Suffix	0.3499999940395355	None	None	None	None
m54284U_191110_105540/82183509/ccs	PB_GM12878_R1	hg38_SIRV	chr10	1048918	1040238	-	4	1548	28268	97710	ENSG00000067064.11	ENST00000491735.1	IDI1	IDI1-205	Known	Known	None	0.699999988079071	None	None	None	None
m54284U_191110_105540/120456158/ccs	PB_GM12878_R1	hg38_SIRV	chr10	1048888	1040238	-	5	1691	28268	97709	ENSG00000067064.11	ENST00000381344.7	IDI1	IDI1-201	Known	Known	None	0.699999988079071	None	None	None	None
m54284U_191111_172039/42927191/ccs	PB_GM12878_R2	hg38_SIRV	chr10	1048885	1040238	-	4	1515	28268	97710	ENSG00000067064.11	ENST00000491735.1	IDI1	IDI1-205	Known	Known	None	0.699999988079071	None	None	None	None
m54284U_191111_172039/50858684/ccs	PB_GM12878_R2	hg38_SIRV	chr10	1048918	1040238	-	5	1721	28268	97709	ENSG00000067064.11	ENST00000381344.7	IDI1	IDI1-201	Known	Known	None	0.699999988079071	None	None	None	None
2628a0ed-44b5-4b19-ade5-5b120e3233a6	ONT_GM12878_R2	hg38_SIRV	chr12	110450288	110434918	-	7	795	36129	126762	ENSG00000111229.15	ENST00000228825.11	ARPC3	ARPC3-201	Known	Known	None	0.3499999940395355	None	None	None	None
m54284U_191111_172039/54004137/ccs	PB_GM12878_R2	hg38_SIRV	chr10	1048899	1040238	-	5	1702	28268	97709	ENSG00000067064.11	ENST00000381344.7	IDI1	IDI1-201	Known	Known	None	0.699999988079071	None	None	None	None
m54284U_191111_172039/58067457/ccs	PB_GM12878_R2	hg38_SIRV	chr10	1048885	1040238	-	4	1515	28268	97710	ENSG00000067064.11	ENST00000491735.1	IDI1	IDI1-205	Known	Known	None	0.699999988079071	None	None	None	None
m54284U_191111_172039/90047147/ccs	PB_GM12878_R2	hg38_SIRV	chr10	1048885	1040238	-	5	1688	28268	97709	ENSG00000067064.11	ENST00000381344.7	IDI1	IDI1-201	Known	Known	None	0.699999988079071	None	None	None	None
m54284U_191111_172039/107219726/ccs	PB_GM12878_R2	hg38_SIRV	chr10	1048947	1040238	-	4	1575	28268	97710	ENSG00000067064.11	ENST00000491735.1	IDI1	IDI1-205	Known	Known	None	0.699999988079071	None	None	None	None
m54284U_191110_105540/10815116/ccs	PB_GM12878_R1	hg38_SIRV	chr12	110450336	110434919	-	7	849	36129	126762	ENSG00000111229.15	ENST00000228825.11	ARPC3	ARPC3-201	Known	Known	None	0.3499999940395355	None	None	None	None
m54284U_191111_172039/121833183/ccs	PB_GM12878_R2	hg38_SIRV	chr10	1049379	1040238	-	5	2176	28268	97709	ENSG00000067064.11	ENST00000381344.7	IDI1	IDI1-201	Known	Known	None	0.699999988079071	None	None	None	None
m54284U_191111_172039/136380997/ccs	PB_GM12878_R2	hg38_SIRV	chr10	1048893	1040238	-	4	1521	28268	97710	ENSG00000067064.11	ENST00000491735.1	IDI1	IDI1-205	Known	Known	None	0.699999988079071	None	None	None	None
m54284U_191111_172039/145359875/ccs	PB_GM12878_R2	hg38_SIRV	chr10	1048915	1040238	-	5	1718	28268	97709	ENSG00000067064.11	ENST00000381344.7	IDI1	IDI1-201	Known	Known	None	0.699999988079071	None	None	None	None
m54284U_191111_172039/149684292/ccs	PB_GM12878_R2	hg38_SIRV	chr10	1044171	1040238	-	4	1668	28268	671268	ENSG00000067064.11	ENCODEHT000671268	IDI1	ENCODEHT000671268	Known	ISM	Suffix	0.699999988079071	None	None	None	None
m54284U_191110_105540/58985252/ccs	PB_GM12878_R1	hg38_SIRV	chr12	110450323	110434919	-	7	836	36129	126762	ENSG00000111229.15	ENST00000228825.11	ARPC3	ARPC3-201	Known	Known	None	0.3499999940395355	None	None	None	None
m54284U_191111_172039/162924875/ccs	PB_GM12878_R2	hg38_SIRV	chr10	1048885	1040238	-	5	1688	28268	97709	ENSG00000067064.11	ENST00000381344.7	IDI1	IDI1-201	Known	Known	None	0.699999988079071	None	None	None	None
m54284U_191111_172039/168299139/ccs	PB_GM12878_R2	hg38_SIRV	chr10	1048888	1040238	-	4	1518	28268	97710	ENSG00000067064.11	ENST00000491735.1	IDI1	IDI1-205	Known	Known	None	0.699999988079071	None	None	None	None
m54284U_191111_172039/176357960/ccs	PB_GM12878_R2	hg38_SIRV	chr10	1048885	1040238	-	5	1688	28268	97709	ENSG00000067064.11	ENST00000381344.7	IDI1	IDI1-201	Known	Known	None	0.699999988079071	None	None	None	None
m54284U_191111_172039/180226560/ccs	PB_GM12878_R2	hg38_SIRV	chr10	1048886	1040238	-	5	1689	28268	97709	ENSG00000067064.11	ENST00000381344.7	IDI1	IDI1-201	Known	Known	None	0.699999988079071	None	None	None	None
m54284U_191111_172039/10945267/ccs	PB_GM12878_R2	hg38_SIRV	chr12	110450325	110434919	-	7	838	36129	126762	ENSG00000111229.15	ENST00000228825.11	ARPC3	ARPC3-201	Known	Known	None	0.3499999940395355	None	None	None	None
m54284U_191110_105540/9110979/ccs	PB_GM12878_R1	hg38_SIRV	chr10	1048898	1040239	-	5	1700	28268	97709	ENSG00000067064.11	ENST00000381344.7	IDI1	IDI1-201	Known	Known	None	0.6499999761581421	None	None	None	None
m54284U_191110_105540/22348231/ccs	PB_GM12878_R1	hg38_SIRV	chr10	1048898	1040239	-	5	1700	28268	97709	ENSG00000067064.11	ENST00000381344.7	IDI1	IDI1-201	Known	Known	None	0.6499999761581421	None	None	None	None
m54284U_191110_105540/63308219/ccs	PB_GM12878_R1	hg38_SIRV	chr10	1048886	1040239	-	5	1688	28268	97709	ENSG00000067064.11	ENST00000381344.7	IDI1	IDI1-201	Known	Known	None	0.6499999761581421	None	None	None	None
m54284U_191111_172039/139266612/ccs	PB_GM12878_R2	hg38_SIRV	chr10	1048942	1040239	-	5	1744	28268	97709	ENSG00000067064.11	ENST00000381344.7	IDI1	IDI1-201	Known	Known	None	0.6499999761581421	None	None	None	None
m54284U_191111_172039/12124952/ccs	PB_GM12878_R2	hg38_SIRV	chr12	110450327	110434919	-	7	840	36129	126762	ENSG00000111229.15	ENST00000228825.11	ARPC3	ARPC3-201	Known	Known	None	0.3499999940395355	None	None	None	None
m54284U_191110_105540/46270463/ccs	PB_GM12878_R1	hg38_SIRV	chr10	1048918	1040240	-	5	1712	28268	97709	ENSG00000067064.11	ENST00000381344.7	IDI1	IDI1-201	Known	Known	None	0.6499999761581421	None	None	None	None
m54284U_191110_105540/115475542/ccs	PB_GM12878_R1	hg38_SIRV	chr10	1048900	1040240	-	4	2312	28268	671269	ENSG00000067064.11	ENCODEHT000671269	IDI1	ENCODEHT000671269	Known	NIC	None	0.6499999761581421	None	None	None	None
m54284U_191110_105540/130091671/ccs	PB_GM12878_R1	hg38_SIRV	chr10	1044171	1040240	-	4	1666	28268	671268	ENSG00000067064.11	ENCODEHT000671268	IDI1	ENCODEHT000671268	Known	ISM	Suffix	0.6499999761581421	None	None	None	None
m54284U_191110_105540/157157992/ccs	PB_GM12878_R1	hg38_SIRV	chr10	1049343	1040240	-	5	2144	28268	97709	ENSG00000067064.11	ENST00000381344.7	IDI1	IDI1-201	Known	Known	None	0.6499999761581421	None	None	None	None
m54284U_191111_172039/73992573/ccs	PB_GM12878_R2	hg38_SIRV	chr12	110436626	110434939	-	3	497	36129	671045	ENSG00000111229.15	ENCODEHT000671045	ARPC3	ENCODEHT000671045	Known	ISM	Suffix	0.3499999940395355	None	None	None	None
m54284U_191110_105540/173082055/ccs	PB_GM12878_R1	hg38_SIRV	chr10	1048915	1040240	-	5	1716	28268	97709	ENSG00000067064.11	ENST00000381344.7	IDI1	IDI1-201	Known	Known	None	0.6499999761581421	None	None	None	None
m54284U_191111_172039/7079974/ccs	PB_GM12878_R2	hg38_SIRV	chr10	1048918	1040240	-	4	1546	28268	97710	ENSG00000067064.11	ENST00000491735.1	IDI1	IDI1-205	Known	Known	None	0.6499999761581421	None	None	None	None
m54284U_191111_172039/11536461/ccs	PB_GM12878_R2	hg38_SIRV	chr10	1048903	1040240	-	5	1704	28268	97709	ENSG00000067064.11	ENST00000381344.7	IDI1	IDI1-201	Known	Known	None	0.6499999761581421	None	None	None	None
m54284U_191111_172039/56230356/ccs	PB_GM12878_R2	hg38_SIRV	chr10	1048918	1040240	-	5	1719	28268	97709	ENSG00000067064.11	ENST00000381344.7	IDI1	IDI1-201	Known	Known	None	0.6499999761581421	None	None	None	None
m54284U_191111_172039/88081266/ccs	PB_GM12878_R2	hg38_SIRV	chr12	110450327	110434919	-	7	840	36129	126762	ENSG00000111229.15	ENST00000228825.11	ARPC3	ARPC3-201	Known	Known	None	0.3499999940395355	None	None	None	None
m54284U_191111_172039/70189801/ccs	PB_GM12878_R2	hg38_SIRV	chr10	1048885	1040240	-	5	1686	28268	97709	ENSG00000067064.11	ENST00000381344.7	IDI1	IDI1-201	Known	Known	None	0.6499999761581421	None	None	None	None
m54284U_191111_172039/91489810/ccs	PB_GM12878_R2	hg38_SIRV	chr10	1048917	1040240	-	5	1718	28268	97709	ENSG00000067064.11	ENST00000381344.7	IDI1	IDI1-201	Known	Known	None	0.6499999761581421	None	None	None	None
m54284U_191111_172039/95224643/ccs	PB_GM12878_R2	hg38_SIRV	chr10	1048885	1040240	-	5	1686	28268	97709	ENSG00000067064.11	ENST00000381344.7	IDI1	IDI1-201	Known	Known	None	0.6499999761581421	None	None	None	None
m54284U_191111_172039/98830031/ccs	PB_GM12878_R2	hg38_SIRV	chr10	1048885	1040240	-	5	1684	28268	97709	ENSG00000067064.11	ENST00000381344.7	IDI1	IDI1-201	Known	Known	None	0.6499999761581421	None	None	None	None
m54284U_191111_172039/98107393/ccs	PB_GM12878_R2	hg38_SIRV	chr12	110450333	110434919	-	7	846	36129	126762	ENSG00000111229.15	ENST00000228825.11	ARPC3	ARPC3-201	Known	Known	None	0.3499999940395355	None	None	None	None
m54284U_191111_172039/112002246/ccs	PB_GM12878_R2	hg38_SIRV	chr10	1049356	1040240	-	5	2157	28268	97709	ENSG00000067064.11	ENST00000381344.7	IDI1	IDI1-201	Known	Known	None	0.6499999761581421	None	None	None	None
m54284U_191111_172039/112461327/ccs	PB_GM12878_R2	hg38_SIRV	chr10	1048886	1040240	-	5	1687	28268	97709	ENSG00000067064.11	ENST00000381344.7	IDI1	IDI1-201	Known	Known	None	0.6499999761581421	None	None	None	None
m54284U_191111_172039/115148201/ccs	PB_GM12878_R2	hg38_SIRV	chr10	1048906	1040240	-	5	1707	28268	97709	ENSG00000067064.11	ENST00000381344.7	IDI1	IDI1-201	Known	Known	None	0.6499999761581421	None	None	None	None
m54284U_191111_172039/126485449/ccs	PB_GM12878_R2	hg38_SIRV	chr10	1048889	1040240	-	5	1688	28268	97709	ENSG00000067064.11	ENST00000381344.7	IDI1	IDI1-201	Known	Known	None	0.6499999761581421	None	None	None	None
e0381bf7-bdba-441d-a996-a2e51a633057	ONT_GM12878_R1	hg38_SIRV	chr12	110450338	110434919	-	7	851	36129	126762	ENSG00000111229.15	ENST00000228825.11	ARPC3	ARPC3-201	Known	Known	None	0.3499999940395355	None	None	None	None
m54284U_191111_172039/129433894/ccs	PB_GM12878_R2	hg38_SIRV	chr10	1048915	1040240	-	5	1716	28268	97709	ENSG00000067064.11	ENST00000381344.7	IDI1	IDI1-201	Known	Known	None	0.6499999761581421	None	None	None	None
m54284U_191111_172039/131924350/ccs	PB_GM12878_R2	hg38_SIRV	chr10	1048885	1040240	-	5	1642	28268	97709	ENSG00000067064.11	ENST00000381344.7	IDI1	IDI1-201	Known	Known	None	0.6499999761581421	None	None	None	None
m54284U_191111_172039/144181818/ccs	PB_GM12878_R2	hg38_SIRV	chr10	1048905	1040240	-	4	1533	28268	97710	ENSG00000067064.11	ENST00000491735.1	IDI1	IDI1-205	Known	Known	None	0.6499999761581421	None	None	None	None
m54284U_191111_172039/148441483/ccs	PB_GM12878_R2	hg38_SIRV	chr10	1048930	1040240	-	5	1729	28268	97709	ENSG00000067064.11	ENST00000381344.7	IDI1	IDI1-201	Known	Known	None	0.6499999761581421	None	None	None	None
504b472a-bc4d-4266-8a88-89f3c974039e	ONT_GM12878_R1	hg38_SIRV	chr12	110450284	110434919	-	7	788	36129	126762	ENSG00000111229.15	ENST00000228825.11	ARPC3	ARPC3-201	Known	Known	None	0.3499999940395355	None	None	None	None
m54284U_191111_172039/159385029/ccs	PB_GM12878_R2	hg38_SIRV	chr10	1048896	1040240	-	5	1697	28268	97709	ENSG00000067064.11	ENST00000381344.7	IDI1	IDI1-201	Known	Known	None	0.6499999761581421	None	None	None	None
m54284U_191111_172039/161611911/ccs	PB_GM12878_R2	hg38_SIRV	chr10	1044169	1040240	-	4	1664	28268	671268	ENSG00000067064.11	ENCODEHT000671268	IDI1	ENCODEHT000671268	Known	ISM	Suffix	0.6499999761581421	None	None	None	None
m54284U_191111_172039/171050237/ccs	PB_GM12878_R2	hg38_SIRV	chr10	1048920	1040240	-	5	1715	28268	97709	ENSG00000067064.11	ENST00000381344.7	IDI1	IDI1-201	Known	Known	None	0.6499999761581421	None	None	None	None
m54284U_191111_172039/171706466/ccs	PB_GM12878_R2	hg38_SIRV	chr10	1048890	1040240	-	5	1691	28268	97709	ENSG00000067064.11	ENST00000381344.7	IDI1	IDI1-201	Known	Known	None	0.6499999761581421	None	None	None	None
58b55e7c-61ff-4994-b19d-b357f073aa49	ONT_GM12878_R2	hg38_SIRV	chr12	110436541	110434939	-	3	412	36129	671045	ENSG00000111229.15	ENCODEHT000671045	ARPC3	ENCODEHT000671045	Known	ISM	Suffix	0.3499999940395355	None	None	None	None
m54284U_191110_105540/77661171/ccs	PB_GM12878_R1	hg38_SIRV	chr10	1049118	1040241	-	5	1918	28268	97709	ENSG00000067064.11	ENST00000381344.7	IDI1	IDI1-201	Known	Known	None	0.6499999761581421	None	None	None	None
m54284U_191110_105540/82250557/ccs	PB_GM12878_R1	hg38_SIRV	chr10	1048888	1040241	-	5	1688	28268	97709	ENSG00000067064.11	ENST00000381344.7	IDI1	IDI1-201	Known	Known	None	0.6499999761581421	None	None	None	None
m54284U_191110_105540/144115074/ccs	PB_GM12878_R1	hg38_SIRV	chr10	1048930	1040241	-	5	1730	28268	97709	ENSG00000067064.11	ENST00000381344.7	IDI1	IDI1-201	Known	Known	None	0.6499999761581421	None	None	None	None
m54284U_191110_105540/174588408/ccs	PB_GM12878_R1	hg38_SIRV	chr10	1048885	1040241	-	5	1685	28268	97709	ENSG00000067064.11	ENST00000381344.7	IDI1	IDI1-201	Known	Known	None	0.6499999761581421	None	None	None	None
5f24e427-2d4e-41fc-bc8a-65307a5d7dec	ONT_GM12878_R2	hg38_SIRV	chr12	110450290	110434919	-	7	795	36129	126762	ENSG00000111229.15	ENST00000228825.11	ARPC3	ARPC3-201	Known	Known	None	0.3499999940395355	None	None	None	None
m54284U_191111_172039/1901906/ccs	PB_GM12878_R2	hg38_SIRV	chr10	1048885	1040241	-	5	1685	28268	97709	ENSG00000067064.11	ENST00000381344.7	IDI1	IDI1-201	Known	Known	None	0.6499999761581421	None	None	None	None
m54284U_191111_172039/3868818/ccs	PB_GM12878_R2	hg38_SIRV	chr10	1048885	1040241	-	5	1685	28268	97709	ENSG00000067064.11	ENST00000381344.7	IDI1	IDI1-201	Known	Known	None	0.6499999761581421	None	None	None	None
m54284U_191111_172039/27789618/ccs	PB_GM12878_R2	hg38_SIRV	chr10	1048909	1040241	-	5	1709	28268	97709	ENSG00000067064.11	ENST00000381344.7	IDI1	IDI1-201	Known	Known	None	0.6499999761581421	None	None	None	None
m54284U_191111_172039/82707973/ccs	PB_GM12878_R2	hg38_SIRV	chr10	1048885	1040241	-	5	1685	28268	97709	ENSG00000067064.11	ENST00000381344.7	IDI1	IDI1-201	Known	Known	None	0.6499999761581421	None	None	None	None
a3b880fd-577b-457a-b226-7535d5b29b4d	ONT_GM12878_R2	hg38_SIRV	chr12	110445527	110434934	-	6	743	36129	671049	ENSG00000111229.15	ENCODEHT000671049	ARPC3	ENCODEHT000671049	Known	ISM	Suffix	0.3499999940395355	None	None	None	None
m54284U_191111_172039/117836396/ccs	PB_GM12878_R2	hg38_SIRV	chr10	1048890	1040241	-	5	1690	28268	97709	ENSG00000067064.11	ENST00000381344.7	IDI1	IDI1-201	Known	Known	None	0.6499999761581421	None	None	None	None
m54284U_191111_172039/163316801/ccs	PB_GM12878_R2	hg38_SIRV	chr10	1048915	1040241	-	5	1713	28268	97709	ENSG00000067064.11	ENST00000381344.7	IDI1	IDI1-201	Known	Known	None	0.6499999761581421	None	None	None	None
m54284U_191111_172039/170721570/ccs	PB_GM12878_R2	hg38_SIRV	chr10	1048885	1040241	-	5	1685	28268	97709	ENSG00000067064.11	ENST00000381344.7	IDI1	IDI1-201	Known	Known	None	0.6499999761581421	None	None	None	None
m54284U_191111_172039/174000903/ccs	PB_GM12878_R2	hg38_SIRV	chr10	1048934	1040241	-	5	1734	28268	97709	ENSG00000067064.11	ENST00000381344.7	IDI1	IDI1-201	Known	Known	None	0.6499999761581421	None	None	None	None
dd1ca738-b0e0-4c2d-ab6f-61ca4568c4fd	ONT_GM12878_R2	hg38_SIRV	chr12	110450299	110434919	-	7	812	36129	126762	ENSG00000111229.15	ENST00000228825.11	ARPC3	ARPC3-201	Known	Known	None	0.3499999940395355	None	None	None	None
m54284U_191111_172039/179503691/ccs	PB_GM12878_R2	hg38_SIRV	chr10	1048885	1040241	-	5	1685	28268	97709	ENSG00000067064.11	ENST00000381344.7	IDI1	IDI1-201	Known	Known	None	0.6499999761581421	None	None	None	None
m54284U_191110_105540/3736293/ccs	PB_GM12878_R1	hg38_SIRV	chr10	1048924	1040242	-	5	1723	28268	97709	ENSG00000067064.11	ENST00000381344.7	IDI1	IDI1-201	Known	Known	None	0.6000000238418579	None	None	None	None
cf3af165-583a-4d91-8b09-b09a682361e6	ONT_GM12878_R2	hg38_SIRV	chr12	110435064	110434919	-	1	235	36127	671043	ENSG00000258210.1	ENCODEHT000671043	AC144548.1	ENCODEHT000671043	Known	Genomic	None	0.3499999940395355	None	None	None	None
m54284U_191110_105540/24447163/ccs	PB_GM12878_R1	hg38_SIRV	chr10	1049140	1040242	-	5	1939	28268	97709	ENSG00000067064.11	ENST00000381344.7	IDI1	IDI1-201	Known	Known	None	0.6000000238418579	None	None	None	None
m54284U_191110_105540/153944962/ccs	PB_GM12878_R1	hg38_SIRV	chr10	1048918	1040242	-	5	1717	28268	97709	ENSG00000067064.11	ENST00000381344.7	IDI1	IDI1-201	Known	Known	None	0.6000000238418579	None	None	None	None
m54284U_191110_105540/178260793/ccs	PB_GM12878_R1	hg38_SIRV	chr10	1048890	1040242	-	5	1689	28268	97709	ENSG00000067064.11	ENST00000381344.7	IDI1	IDI1-201	Known	Known	None	0.6000000238418579	None	None	None	None
m54284U_191111_172039/67765573/ccs	PB_GM12878_R2	hg38_SIRV	chr10	1048903	1040124	-	5	1723	28268	671276	ENSG00000067064.11	ENCODEHT000671276	IDI1	ENCODEHT000671276	Known	NIC	None	0.6000000238418579	None	None	None	None
m54284U_191110_105540/2754939/ccs	PB_GM12878_R1	hg38_SIRV	chr12	110450324	110434920	-	7	836	36129	126762	ENSG00000111229.15	ENST00000228825.11	ARPC3	ARPC3-201	Known	Known	None	0.4000000059604645	None	None	None	None
m54284U_191111_172039/75761353/ccs	PB_GM12878_R2	hg38_SIRV	chr10	1048888	1040242	-	5	1687	28268	97709	ENSG00000067064.11	ENST00000381344.7	IDI1	IDI1-201	Known	Known	None	0.6000000238418579	None	None	None	None
m54284U_191111_172039/145820463/ccs	PB_GM12878_R2	hg38_SIRV	chr10	1048918	1040242	-	5	1715	28268	97709	ENSG00000067064.11	ENST00000381344.7	IDI1	IDI1-201	Known	Known	None	0.6000000238418579	None	None	None	None
m54284U_191111_172039/145951270/ccs	PB_GM12878_R2	hg38_SIRV	chr10	1048903	1040242	-	5	1702	28268	97709	ENSG00000067064.11	ENST00000381344.7	IDI1	IDI1-201	Known	Known	None	0.6000000238418579	None	None	None	None
m54284U_191110_105540/133968/ccs	PB_GM12878_R1	hg38_SIRV	chr10	1048917	1040243	-	5	1715	28268	97709	ENSG00000067064.11	ENST00000381344.7	IDI1	IDI1-201	Known	Known	None	0.550000011920929	None	None	None	None
m54284U_191110_105540/50595853/ccs	PB_GM12878_R1	hg38_SIRV	chr12	110450308	110434920	-	7	820	36129	126762	ENSG00000111229.15	ENST00000228825.11	ARPC3	ARPC3-201	Known	Known	None	0.4000000059604645	None	None	None	None
m54284U_191110_105540/94045454/ccs	PB_GM12878_R1	hg38_SIRV	chr10	1048931	1040243	-	5	1729	28268	97709	ENSG00000067064.11	ENST00000381344.7	IDI1	IDI1-201	Known	Known	None	0.550000011920929	None	None	None	None
m54284U_191110_105540/142214623/ccs	PB_GM12878_R1	hg38_SIRV	chr10	1048892	1040243	-	5	1690	28268	97709	ENSG00000067064.11	ENST00000381344.7	IDI1	IDI1-201	Known	Known	None	0.550000011920929	None	None	None	None
m54284U_191111_172039/19400679/ccs	PB_GM12878_R2	hg38_SIRV	chr10	1044171	1040243	-	4	1663	28268	671268	ENSG00000067064.11	ENCODEHT000671268	IDI1	ENCODEHT000671268	Known	ISM	Suffix	0.550000011920929	None	None	None	None
m54284U_191111_172039/62588475/ccs	PB_GM12878_R2	hg38_SIRV	chr10	1048900	1040244	-	5	1695	28268	97709	ENSG00000067064.11	ENST00000381344.7	IDI1	IDI1-201	Known	Known	None	0.550000011920929	None	None	None	None
m54284U_191110_105540/72680617/ccs	PB_GM12878_R1	hg38_SIRV	chr12	110450320	110434920	-	7	832	36129	126762	ENSG00000111229.15	ENST00000228825.11	ARPC3	ARPC3-201	Known	Known	None	0.4000000059604645	None	None	None	None
m54284U_191110_105540/130810107/ccs	PB_GM12878_R1	hg38_SIRV	chr10	1049368	1040246	-	5	2163	28268	97709	ENSG00000067064.11	ENST00000381344.7	IDI1	IDI1-201	Known	Known	None	0.5	None	None	None	None
m54284U_191111_172039/37489201/ccs	PB_GM12878_R2	hg38_SIRV	chr10	1048903	1040246	-	5	1696	28268	97709	ENSG00000067064.11	ENST00000381344.7	IDI1	IDI1-201	Known	Known	None	0.5	None	None	None	None
m54284U_191111_172039/124258429/ccs	PB_GM12878_R2	hg38_SIRV	chr10	1043822	1040246	-	3	1918	28268	671270	ENSG00000067064.11	ENCODEHT000671270	IDI1	ENCODEHT000671270	Known	ISM	Suffix	0.5	None	None	None	None
m54284U_191111_172039/164498264/ccs	PB_GM12878_R2	hg38_SIRV	chr10	1044171	1040246	-	4	1660	28268	671268	ENSG00000067064.11	ENCODEHT000671268	IDI1	ENCODEHT000671268	Known	ISM	Suffix	0.5	None	None	None	None
m54284U_191110_105540/111805586/ccs	PB_GM12878_R1	hg38_SIRV	chr12	110450295	110434920	-	7	807	36129	126762	ENSG00000111229.15	ENST00000228825.11	ARPC3	ARPC3-201	Known	Known	None	0.4000000059604645	None	None	None	None
m54284U_191110_105540/33685766/ccs	PB_GM12878_R1	hg38_SIRV	chr10	1048924	1040249	-	5	1716	28268	97709	ENSG00000067064.11	ENST00000381344.7	IDI1	IDI1-201	Known	Known	None	0.550000011920929	None	None	None	None
m54284U_191110_105540/62981429/ccs	PB_GM12878_R1	hg38_SIRV	chr10	1048885	1040249	-	5	1677	28268	97709	ENSG00000067064.11	ENST00000381344.7	IDI1	IDI1-201	Known	Known	None	0.550000011920929	None	None	None	None
m54284U_191110_105540/68157672/ccs	PB_GM12878_R1	hg38_SIRV	chr10	1049116	1040249	-	5	1908	28268	97709	ENSG00000067064.11	ENST00000381344.7	IDI1	IDI1-201	Known	Known	None	0.550000011920929	None	None	None	None
m54284U_191110_105540/108134505/ccs	PB_GM12878_R1	hg38_SIRV	chr10	1048885	1040249	-	5	1677	28268	97709	ENSG00000067064.11	ENST00000381344.7	IDI1	IDI1-201	Known	Known	None	0.550000011920929	None	None	None	None
m54284U_191110_105540/131205677/ccs	PB_GM12878_R1	hg38_SIRV	chr12	110450304	110434920	-	7	816	36129	126762	ENSG00000111229.15	ENST00000228825.11	ARPC3	ARPC3-201	Known	Known	None	0.4000000059604645	None	None	None	None
m54284U_191110_105540/143002320/ccs	PB_GM12878_R1	hg38_SIRV	chr10	1048885	1040249	-	5	1677	28268	97709	ENSG00000067064.11	ENST00000381344.7	IDI1	IDI1-201	Known	Known	None	0.550000011920929	None	None	None	None
m54284U_191110_105540/168823540/ccs	PB_GM12878_R1	hg38_SIRV	chr10	1048885	1040249	-	5	1677	28268	97709	ENSG00000067064.11	ENST00000381344.7	IDI1	IDI1-201	Known	Known	None	0.550000011920929	None	None	None	None
m54284U_191111_172039/30870196/ccs	PB_GM12878_R2	hg38_SIRV	chr10	1044171	1040249	-	4	1657	28268	671268	ENSG00000067064.11	ENCODEHT000671268	IDI1	ENCODEHT000671268	Known	ISM	Suffix	0.550000011920929	None	None	None	None
m54284U_191111_172039/38078761/ccs	PB_GM12878_R2	hg38_SIRV	chr10	1048885	1040249	-	4	1504	28268	97710	ENSG00000067064.11	ENST00000491735.1	IDI1	IDI1-205	Known	Known	None	0.550000011920929	None	None	None	None
m54284U_191111_172039/27983933/ccs	PB_GM12878_R2	hg38_SIRV	chr12	110450359	110434920	-	7	871	36129	126762	ENSG00000111229.15	ENST00000228825.11	ARPC3	ARPC3-201	Known	Known	None	0.4000000059604645	None	None	None	None
m54284U_191111_172039/58788088/ccs	PB_GM12878_R2	hg38_SIRV	chr10	1048920	1040249	-	5	1712	28268	97709	ENSG00000067064.11	ENST00000381344.7	IDI1	IDI1-201	Known	Known	None	0.550000011920929	None	None	None	None
m54284U_191111_172039/60885597/ccs	PB_GM12878_R2	hg38_SIRV	chr10	1048925	1040249	-	5	1717	28268	97709	ENSG00000067064.11	ENST00000381344.7	IDI1	IDI1-201	Known	Known	None	0.550000011920929	None	None	None	None
m54284U_191111_172039/75631375/ccs	PB_GM12878_R2	hg38_SIRV	chr10	1049120	1040249	-	5	1912	28268	97709	ENSG00000067064.11	ENST00000381344.7	IDI1	IDI1-201	Known	Known	None	0.550000011920929	None	None	None	None
m54284U_191111_172039/115410391/ccs	PB_GM12878_R2	hg38_SIRV	chr10	1048927	1040249	-	5	1719	28268	97709	ENSG00000067064.11	ENST00000381344.7	IDI1	IDI1-201	Known	Known	None	0.550000011920929	None	None	None	None
m54284U_191111_172039/41748920/ccs	PB_GM12878_R2	hg38_SIRV	chr12	110450327	110434920	-	7	839	36129	126762	ENSG00000111229.15	ENST00000228825.11	ARPC3	ARPC3-201	Known	Known	None	0.4000000059604645	None	None	None	None
m54284U_191111_172039/132253166/ccs	PB_GM12878_R2	hg38_SIRV	chr10	1049116	1040249	-	5	1908	28268	97709	ENSG00000067064.11	ENST00000381344.7	IDI1	IDI1-201	Known	Known	None	0.550000011920929	None	None	None	None
m54284U_191111_172039/132580972/ccs	PB_GM12878_R2	hg38_SIRV	chr10	1048898	1040249	-	5	1690	28268	97709	ENSG00000067064.11	ENST00000381344.7	IDI1	IDI1-201	Known	Known	None	0.550000011920929	None	None	None	None
m54284U_191111_172039/163710015/ccs	PB_GM12878_R2	hg38_SIRV	chr10	1048886	1040249	-	5	1649	28268	97709	ENSG00000067064.11	ENST00000381344.7	IDI1	IDI1-201	Known	Known	None	0.550000011920929	None	None	None	None
m54284U_191111_172039/164103298/ccs	PB_GM12878_R2	hg38_SIRV	chr10	1049120	1040249	-	5	1912	28268	97709	ENSG00000067064.11	ENST00000381344.7	IDI1	IDI1-201	Known	Known	None	0.550000011920929	None	None	None	None
m54284U_191111_172039/113639451/ccs	PB_GM12878_R2	hg38_SIRV	chr12	110450303	110434920	-	7	815	36129	126762	ENSG00000111229.15	ENST00000228825.11	ARPC3	ARPC3-201	Known	Known	None	0.4000000059604645	None	None	None	None
m54284U_191111_172039/176554952/ccs	PB_GM12878_R2	hg38_SIRV	chr10	1048885	1040249	-	4	1504	28268	97710	ENSG00000067064.11	ENST00000491735.1	IDI1	IDI1-205	Known	Known	None	0.550000011920929	None	None	None	None
m54284U_191111_172039/177605297/ccs	PB_GM12878_R2	hg38_SIRV	chr10	1048886	1040249	-	5	1678	28268	97709	ENSG00000067064.11	ENST00000381344.7	IDI1	IDI1-201	Known	Known	None	0.550000011920929	None	None	None	None
m54284U_191110_105540/41224338/ccs	PB_GM12878_R1	hg38_SIRV	chr10	1048934	1040250	-	5	1725	28268	97709	ENSG00000067064.11	ENST00000381344.7	IDI1	IDI1-201	Known	Known	None	0.5	None	None	None	None
m54284U_191111_172039/127141674/ccs	PB_GM12878_R2	hg38_SIRV	chr10	1048885	1040250	-	4	1503	28268	97710	ENSG00000067064.11	ENST00000491735.1	IDI1	IDI1-205	Known	Known	None	0.5	None	None	None	None
m54284U_191111_172039/147458229/ccs	PB_GM12878_R2	hg38_SIRV	chr12	110450327	110434920	-	7	839	36129	126762	ENSG00000111229.15	ENST00000228825.11	ARPC3	ARPC3-201	Known	Known	None	0.4000000059604645	None	None	None	None
m54284U_191111_172039/153485758/ccs	PB_GM12878_R2	hg38_SIRV	chr10	1044171	1040250	-	4	1656	28268	671268	ENSG00000067064.11	ENCODEHT000671268	IDI1	ENCODEHT000671268	Known	ISM	Suffix	0.5	None	None	None	None
m54284U_191111_172039/170262929/ccs	PB_GM12878_R2	hg38_SIRV	chr10	1048947	1040250	-	5	1738	28268	97709	ENSG00000067064.11	ENST00000381344.7	IDI1	IDI1-201	Known	Known	None	0.5	None	None	None	None
m54284U_191111_172039/95226484/ccs	PB_GM12878_R2	hg38_SIRV	chr10	1043397	1040269	-	3	1460	28268	671303	ENSG00000067064.11	ENCODEHT000671303	IDI1	ENCODEHT000671303	Known	ISM	Suffix	0.25	None	None	None	None
e512da75-23be-4ea3-8f6e-00d10e60d368	ONT_GM12878_R2	hg38_SIRV	chr10	1040916	1040089	-	1	167	28268	671267	ENSG00000067064.11	ENCODEHT000671267	IDI1	ENCODEHT000671267	Known	Genomic	None	0.15000000596046448	None	None	None	None
m54284U_191111_172039/148179598/ccs	PB_GM12878_R2	hg38_SIRV	chr12	110450308	110434920	-	7	820	36129	126762	ENSG00000111229.15	ENST00000228825.11	ARPC3	ARPC3-201	Known	Known	None	0.4000000059604645	None	None	None	None
m54284U_191110_105540/92995874/ccs	PB_GM12878_R1	hg38_SIRV	chr10	1048885	1040322	-	5	1604	28268	97709	ENSG00000067064.11	ENST00000381344.7	IDI1	IDI1-201	Known	Known	None	0.15000000596046448	None	None	None	None
m54284U_191111_172039/118949197/ccs	PB_GM12878_R2	hg38_SIRV	chr10	1048888	1040442	-	5	1487	28268	97709	ENSG00000067064.11	ENST00000381344.7	IDI1	IDI1-201	Known	Known	None	0.3499999940395355	None	None	None	None
m54284U_191111_172039/156303568/ccs	PB_GM12878_R2	hg38_SIRV	chr10	1043836	1040461	-	3	1717	28268	671270	ENSG00000067064.11	ENCODEHT000671270	IDI1	ENCODEHT000671270	Known	ISM	Suffix	0.25	None	None	None	None
m54284U_191110_105540/62065125/ccs	PB_GM12878_R1	hg38_SIRV	chr10	1048915	1040464	-	5	1490	28268	97709	ENSG00000067064.11	ENST00000381344.7	IDI1	IDI1-201	Known	Known	None	0.20000000298023224	None	None	None	None
m54284U_191111_172039/151257130/ccs	PB_GM12878_R2	hg38_SIRV	chr12	110450326	110434920	-	7	838	36129	126762	ENSG00000111229.15	ENST00000228825.11	ARPC3	ARPC3-201	Known	Known	None	0.4000000059604645	None	None	None	None
m54284U_191110_105540/135659815/ccs	PB_GM12878_R1	hg38_SIRV	chr10	1049116	1040468	-	5	1689	28268	97709	ENSG00000067064.11	ENST00000381344.7	IDI1	IDI1-201	Known	Known	None	0.4000000059604645	None	None	None	None
m54284U_191111_172039/59769919/ccs	PB_GM12878_R2	hg38_SIRV	chr10	1048888	1040468	-	5	1461	28268	97709	ENSG00000067064.11	ENST00000381344.7	IDI1	IDI1-201	Known	Known	None	0.4000000059604645	None	None	None	None
m54284U_191110_105540/22872294/ccs	PB_GM12878_R1	hg38_SIRV	chr10	1048886	1040634	-	5	1293	28268	97709	ENSG00000067064.11	ENST00000381344.7	IDI1	IDI1-201	Known	Known	None	0.10000000149011612	None	None	None	None
m54284U_191110_105540/68946457/ccs	PB_GM12878_R1	hg38_SIRV	chr10	1048937	1040635	-	5	1341	28268	97709	ENSG00000067064.11	ENST00000381344.7	IDI1	IDI1-201	Known	Known	None	0.10000000149011612	None	None	None	None
m54284U_191111_172039/72681001/ccs	PB_GM12878_R2	hg38_SIRV	chr10	1048885	1040636	-	4	1117	28268	97710	ENSG00000067064.11	ENST00000491735.1	IDI1	IDI1-205	Known	Known	None	0.15000000596046448	None	None	None	None
m54284U_191111_172039/158728813/ccs	PB_GM12878_R2	hg38_SIRV	chr12	110450310	110434920	-	7	822	36129	126762	ENSG00000111229.15	ENST00000228825.11	ARPC3	ARPC3-201	Known	Known	None	0.4000000059604645	None	None	None	None
m54284U_191111_172039/76286327/ccs	PB_GM12878_R2	hg38_SIRV	chr10	1048898	1040644	-	5	1295	28268	97709	ENSG00000067064.11	ENST00000381344.7	IDI1	IDI1-201	Known	Known	None	0.20000000298023224	None	None	None	None
9a09b13e-0851-4cc5-be81-e2d00f5156b4	ONT_GM12878_R1	hg38_SIRV	chr10	1044171	1040644	-	4	1262	28268	671268	ENSG00000067064.11	ENCODEHT000671268	IDI1	ENCODEHT000671268	Known	ISM	Suffix	0.20000000298023224	None	None	None	None
8bb64737-75a3-4389-a675-949e3f2c1132	ONT_GM12878_R2	hg38_SIRV	chr10	1044173	1040644	-	4	1266	28268	671295	ENSG00000067064.11	ENCODEHT000671295	IDI1	ENCODEHT000671295	Known	ISM	Suffix	0.20000000298023224	None	None	None	None
m54284U_191111_172039/102303990/ccs	PB_GM12878_R2	hg38_SIRV	chr10	1048885	1040645	-	5	1281	28268	97709	ENSG00000067064.11	ENST00000381344.7	IDI1	IDI1-201	Known	Known	None	0.20000000298023224	None	None	None	None
m54284U_191110_105540/40503753/ccs	PB_GM12878_R1	hg38_SIRV	chr10	1048919	1040646	-	5	1314	28268	97709	ENSG00000067064.11	ENST00000381344.7	IDI1	IDI1-201	Known	Known	None	0.25	None	None	None	None
07539261-3690-4b95-ac9d-0f1c88651609	ONT_GM12878_R1	hg38_SIRV	chr12	110436652	110434940	-	3	522	36129	671045	ENSG00000111229.15	ENCODEHT000671045	ARPC3	ENCODEHT000671045	Known	ISM	Suffix	0.4000000059604645	None	None	None	None
m54284U_191110_105540/69797662/ccs	PB_GM12878_R1	hg38_SIRV	chr10	1048903	1040646	-	5	1298	28268	97709	ENSG00000067064.11	ENST00000381344.7	IDI1	IDI1-201	Known	Known	None	0.25	None	None	None	None
m54284U_191110_105540/82381341/ccs	PB_GM12878_R1	hg38_SIRV	chr10	1049120	1040646	-	5	1515	28268	97709	ENSG00000067064.11	ENST00000381344.7	IDI1	IDI1-201	Known	Known	None	0.25	None	None	None	None
267bce22-c8d0-445e-a604-d87177231858	ONT_GM12878_R1	hg38_SIRV	chr12	110435130	110434920	-	1	300	36127	671043	ENSG00000258210.1	ENCODEHT000671043	AC144548.1	ENCODEHT000671043	Known	Genomic	None	0.4000000059604645	None	None	None	None
m54284U_191110_105540/104136939/ccs	PB_GM12878_R1	hg38_SIRV	chr10	1048907	1040646	-	4	1129	28268	97710	ENSG00000067064.11	ENST00000491735.1	IDI1	IDI1-205	Known	Known	None	0.25	None	None	None	None
m54284U_191111_172039/62457712/ccs	PB_GM12878_R2	hg38_SIRV	chr10	1048918	1040646	-	5	1313	28268	97709	ENSG00000067064.11	ENST00000381344.7	IDI1	IDI1-201	Known	Known	None	0.25	None	None	None	None
m54284U_191111_172039/137692370/ccs	PB_GM12878_R2	hg38_SIRV	chr10	1043806	1040646	-	3	1502	28268	671270	ENSG00000067064.11	ENCODEHT000671270	IDI1	ENCODEHT000671270	Known	ISM	Suffix	0.25	None	None	None	None
m54284U_191110_105540/106496759/ccs	PB_GM12878_R1	hg38_SIRV	chr10	1048885	1040647	-	5	1279	28268	97709	ENSG00000067064.11	ENST00000381344.7	IDI1	IDI1-201	Known	Known	None	0.25	None	None	None	None
m54284U_191110_105540/119866402/ccs	PB_GM12878_R1	hg38_SIRV	chr10	1043835	1040647	-	3	1530	28268	671270	ENSG00000067064.11	ENCODEHT000671270	IDI1	ENCODEHT000671270	Known	ISM	Suffix	0.25	None	None	None	None
7f1bbbb4-2572-4701-9177-cd5078166325	ONT_GM12878_R1	hg38_SIRV	chr12	110436551	110434940	-	3	421	36129	671045	ENSG00000111229.15	ENCODEHT000671045	ARPC3	ENCODEHT000671045	Known	ISM	Suffix	0.4000000059604645	None	None	None	None
