## supplemental tables for "A technology-agnostic long-read analysis pipeline for transcriptome discovery and quantification": S2_GM12878_talon_read_annot.tsv (part 1501 of 1581)

read_name	dataset	genome_build	chrom	read_start	read_end	strand	n_exons	read_length	gene_ID	transcript_ID	annot_gene_id	annot_transcript_id	annot_gene_name	annot_transcript_name	gene_novelty	transcript_novelty	ISM_subtype	fraction_As	custom_label	allelic_label	start_support	end_support
m54284U_191111_172039/8848024/ccs	PB_GM12878_R2	hg38_SIRV	chr10	1048885	1040647	-	5	1279	28268	97709	ENSG00000067064.11	ENST00000381344.7	IDI1	IDI1-201	Known	Known	None	0.25	None	None	None	None
m54284U_191111_172039/99616447/ccs	PB_GM12878_R2	hg38_SIRV	chr10	1048886	1040647	-	4	1107	28268	97710	ENSG00000067064.11	ENST00000491735.1	IDI1	IDI1-205	Known	Known	None	0.25	None	None	None	None
m54284U_191111_172039/180290218/ccs	PB_GM12878_R2	hg38_SIRV	chr10	1048885	1040648	-	5	1278	28268	97709	ENSG00000067064.11	ENST00000381344.7	IDI1	IDI1-201	Known	Known	None	0.25	None	None	None	None
m54284U_191110_105540/163513263/ccs	PB_GM12878_R1	hg38_SIRV	chr10	1043835	1040651	-	3	1530	28268	671270	ENSG00000067064.11	ENCODEHT000671270	IDI1	ENCODEHT000671270	Known	ISM	Suffix	0.25	None	None	None	None
99d26d7f-e533-40e5-9c6a-33ba6deb7d07	ONT_GM12878_R1	hg38_SIRV	chr12	110450311	110434920	-	7	823	36129	126762	ENSG00000111229.15	ENST00000228825.11	ARPC3	ARPC3-201	Known	Known	None	0.4000000059604645	None	None	None	None
963db374-eb09-4090-b1ca-5d45d3b3839f	ONT_GM12878_R2	hg38_SIRV	chr10	1041189	1040651	-	1	541	28268	671304	ENSG00000067064.11	ENCODEHT000671304	IDI1	ENCODEHT000671304	Known	Genomic	None	0.25	None	None	None	None
c25e18d0-3ca5-4848-b169-42af60a247cf	ONT_GM12878_R1	hg38_SIRV	chr10	1041504	1040912	-	1	625	28268	671304	ENSG00000067064.11	ENCODEHT000671304	IDI1	ENCODEHT000671304	Known	Genomic	None	0.30000001192092896	None	None	None	None
m54284U_191110_105540/109905059/ccs	PB_GM12878_R1	hg38_SIRV	chr10	1048918	1040667	-	5	1292	28268	97709	ENSG00000067064.11	ENST00000381344.7	IDI1	IDI1-201	Known	Known	None	0.44999998807907104	None	None	None	None
m54284U_191110_105540/24120042/ccs	PB_GM12878_R1	hg38_SIRV	chr10	1048886	1040729	-	5	1198	28268	97709	ENSG00000067064.11	ENST00000381344.7	IDI1	IDI1-201	Known	Known	None	0.44999998807907104	None	None	None	None
m54284U_191111_172039/68028760/ccs	PB_GM12878_R2	hg38_SIRV	chr10	1048899	1040747	-	5	1191	28268	97709	ENSG00000067064.11	ENST00000381344.7	IDI1	IDI1-201	Known	Known	None	0.20000000298023224	None	None	None	None
98b2a994-c67f-4e2d-a5db-4a4fe935c4d8	ONT_GM12878_R1	hg38_SIRV	chr12	110450278	110434920	-	7	790	36129	126762	ENSG00000111229.15	ENST00000228825.11	ARPC3	ARPC3-201	Known	Known	None	0.4000000059604645	None	None	None	None
m54284U_191111_172039/134744155/ccs	PB_GM12878_R2	hg38_SIRV	chr10	1048947	1040747	-	5	1241	28268	97709	ENSG00000067064.11	ENST00000381344.7	IDI1	IDI1-201	Known	Known	None	0.20000000298023224	None	None	None	None
m54284U_191110_105540/52496331/ccs	PB_GM12878_R1	hg38_SIRV	chr10	1048885	1040754	-	4	999	28268	97710	ENSG00000067064.11	ENST00000491735.1	IDI1	IDI1-205	Known	Known	None	0.3499999940395355	None	None	None	None
09395f04-8aa3-434f-aa2e-b495dc854c6a	ONT_GM12878_R2	hg38_SIRV	chr10	1044171	1040756	-	4	1148	28268	671268	ENSG00000067064.11	ENCODEHT000671268	IDI1	ENCODEHT000671268	Known	ISM	Suffix	0.3499999940395355	None	None	None	None
m54284U_191111_172039/135594187/ccs	PB_GM12878_R2	hg38_SIRV	chr10	1048885	1040762	-	5	1164	28268	97709	ENSG00000067064.11	ENST00000381344.7	IDI1	IDI1-201	Known	Known	None	0.550000011920929	None	None	None	None
0a7f0928-6480-49e4-972c-bb1d3ee33db4	ONT_GM12878_R1	hg38_SIRV	chr12	110450338	110434920	-	7	850	36129	126762	ENSG00000111229.15	ENST00000228825.11	ARPC3	ARPC3-201	Known	Known	None	0.4000000059604645	None	None	None	None
m54284U_191111_172039/141426834/ccs	PB_GM12878_R2	hg38_SIRV	chr10	1048885	1040879	-	4	872	28268	97710	ENSG00000067064.11	ENST00000491735.1	IDI1	IDI1-205	Known	Known	None	0.44999998807907104	None	None	None	None
m54284U_191111_172039/174590677/ccs	PB_GM12878_R2	hg38_SIRV	chr10	1048907	1040879	-	4	894	28268	97710	ENSG00000067064.11	ENST00000491735.1	IDI1	IDI1-205	Known	Known	None	0.44999998807907104	None	None	None	None
m54284U_191111_172039/76088919/ccs	PB_GM12878_R2	hg38_SIRV	chr10	1048885	1040886	-	5	1038	28268	97709	ENSG00000067064.11	ENST00000381344.7	IDI1	IDI1-201	Known	Known	None	0.5	None	None	None	None
m54284U_191110_105540/71764725/ccs	PB_GM12878_R1	hg38_SIRV	chr10	1044168	1040887	-	4	1014	28268	671268	ENSG00000067064.11	ENCODEHT000671268	IDI1	ENCODEHT000671268	Known	ISM	Suffix	0.44999998807907104	None	None	None	None
m54284U_191111_172039/93127279/ccs	PB_GM12878_R2	hg38_SIRV	chr10	1048896	1040889	-	5	1046	28268	97709	ENSG00000067064.11	ENST00000381344.7	IDI1	IDI1-201	Known	Known	None	0.44999998807907104	None	None	None	None
7f7f24d6-ea07-4062-bf98-f88ef263df30	ONT_GM12878_R1	hg38_SIRV	chr12	110450307	110434915	-	6	788	36129	671291	ENSG00000111229.15	ENCODEHT000671291	ARPC3	ENCODEHT000671291	Known	NNC	None	0.4000000059604645	None	None	None	None
m54284U_191111_172039/100337330/ccs	PB_GM12878_R2	hg38_SIRV	chr10	1048885	1040895	-	5	1029	28268	97709	ENSG00000067064.11	ENST00000381344.7	IDI1	IDI1-201	Known	Known	None	0.4000000059604645	None	None	None	None
m54284U_191110_105540/151062921/ccs	PB_GM12878_R1	hg38_SIRV	chr10	1043822	1040896	-	3	1266	28268	671270	ENSG00000067064.11	ENCODEHT000671270	IDI1	ENCODEHT000671270	Known	ISM	Suffix	0.3499999940395355	None	None	None	None
m54284U_191111_172039/170721922/ccs	PB_GM12878_R2	hg38_SIRV	chr10	1048892	1040897	-	5	1034	28268	97709	ENSG00000067064.11	ENST00000381344.7	IDI1	IDI1-201	Known	Known	None	0.4000000059604645	None	None	None	None
m54284U_191111_172039/73075352/ccs	PB_GM12878_R2	hg38_SIRV	chr10	1048886	1040898	-	5	1027	28268	97709	ENSG00000067064.11	ENST00000381344.7	IDI1	IDI1-201	Known	Known	None	0.3499999940395355	None	None	None	None
m54284U_191110_105540/110888763/ccs	PB_GM12878_R1	hg38_SIRV	chr10	1043806	1040899	-	3	1247	28268	671270	ENSG00000067064.11	ENCODEHT000671270	IDI1	ENCODEHT000671270	Known	ISM	Suffix	0.3499999940395355	None	None	None	None
b1ae77bd-fe16-4386-803f-0de524e6986b	ONT_GM12878_R1	hg38_SIRV	chr12	110436171	110434931	-	2	353	36129	671054	ENSG00000111229.15	ENCODEHT000671054	ARPC3	ENCODEHT000671054	Known	ISM	Suffix	0.4000000059604645	None	None	None	None
m54284U_191111_172039/43517771/ccs	PB_GM12878_R2	hg38_SIRV	chr10	1049115	1040899	-	5	1255	28268	97709	ENSG00000067064.11	ENST00000381344.7	IDI1	IDI1-201	Known	Known	None	0.3499999940395355	None	None	None	None
m54284U_191111_172039/85722878/ccs	PB_GM12878_R2	hg38_SIRV	chr10	1048915	1040899	-	5	1055	28268	97709	ENSG00000067064.11	ENST00000381344.7	IDI1	IDI1-201	Known	Known	None	0.3499999940395355	None	None	None	None
m54284U_191111_172039/166855572/ccs	PB_GM12878_R2	hg38_SIRV	chr10	1048908	1040899	-	5	1048	28268	97709	ENSG00000067064.11	ENST00000381344.7	IDI1	IDI1-201	Known	Known	None	0.3499999940395355	None	None	None	None
m54284U_191110_105540/33292640/ccs	PB_GM12878_R1	hg38_SIRV	chr10	1043944	1040901	-	4	1160	28268	671273	ENSG00000067064.11	ENCODEHT000671273	IDI1	ENCODEHT000671273	Known	NNC	None	0.4000000059604645	None	None	None	None
m54284U_191110_105540/45090521/ccs	PB_GM12878_R1	hg38_SIRV	chr10	1043929	1040901	-	4	1151	28268	671273	ENSG00000067064.11	ENCODEHT000671273	IDI1	ENCODEHT000671273	Known	NNC	None	0.4000000059604645	None	None	None	None
34e2e32e-1636-4744-a495-605f7d22325f	ONT_GM12878_R1	hg38_SIRV	chr12	110450334	110434920	-	7	846	36129	126762	ENSG00000111229.15	ENST00000228825.11	ARPC3	ARPC3-201	Known	Known	None	0.4000000059604645	None	None	None	None
m54284U_191110_105540/79496674/ccs	PB_GM12878_R1	hg38_SIRV	chr10	1048885	1040901	-	4	850	28268	97710	ENSG00000067064.11	ENST00000491735.1	IDI1	IDI1-205	Known	Known	None	0.4000000059604645	None	None	None	None
m54284U_191111_172039/30475973/ccs	PB_GM12878_R2	hg38_SIRV	chr10	1043993	1040901	-	4	1215	28268	671273	ENSG00000067064.11	ENCODEHT000671273	IDI1	ENCODEHT000671273	Known	NNC	None	0.4000000059604645	None	None	None	None
m54284U_191111_172039/81725321/ccs	PB_GM12878_R2	hg38_SIRV	chr10	1048890	1040901	-	5	1028	28268	97709	ENSG00000067064.11	ENST00000381344.7	IDI1	IDI1-201	Known	Known	None	0.4000000059604645	None	None	None	None
m54284U_191111_172039/85853180/ccs	PB_GM12878_R2	hg38_SIRV	chr10	1048910	1040901	-	5	1048	28268	97709	ENSG00000067064.11	ENST00000381344.7	IDI1	IDI1-201	Known	Known	None	0.4000000059604645	None	None	None	None
42d40ba2-d0a4-4e0f-baa3-cc28da24628a	ONT_GM12878_R2	hg38_SIRV	chr12	110440555	110434931	-	5	656	36129	671055	ENSG00000111229.15	ENCODEHT000671055	ARPC3	ENCODEHT000671055	Known	ISM	Suffix	0.4000000059604645	None	None	None	None
m54284U_191110_105540/787824/ccs	PB_GM12878_R1	hg38_SIRV	chr10	1048890	1040903	-	5	1026	28268	97709	ENSG00000067064.11	ENST00000381344.7	IDI1	IDI1-201	Known	Known	None	0.44999998807907104	None	None	None	None
m54284U_191110_105540/9242073/ccs	PB_GM12878_R1	hg38_SIRV	chr10	1049356	1040903	-	5	1492	28268	97709	ENSG00000067064.11	ENST00000381344.7	IDI1	IDI1-201	Known	Known	None	0.44999998807907104	None	None	None	None
m54284U_191110_105540/13502967/ccs	PB_GM12878_R1	hg38_SIRV	chr10	1048886	1040903	-	5	1022	28268	97709	ENSG00000067064.11	ENST00000381344.7	IDI1	IDI1-201	Known	Known	None	0.44999998807907104	None	None	None	None
m54284U_191110_105540/29951654/ccs	PB_GM12878_R1	hg38_SIRV	chr10	1049115	1040903	-	5	1251	28268	97709	ENSG00000067064.11	ENST00000381344.7	IDI1	IDI1-201	Known	Known	None	0.44999998807907104	None	None	None	None
m54284U_191110_105540/30868684/ccs	PB_GM12878_R1	hg38_SIRV	chr10	1043959	1040903	-	4	1179	28268	671273	ENSG00000067064.11	ENCODEHT000671273	IDI1	ENCODEHT000671273	Known	NNC	None	0.44999998807907104	None	None	None	None
719409a5-1e8d-48e1-8d15-221b203429bd	ONT_GM12878_R2	hg38_SIRV	chr12	110436587	110434940	-	3	446	36129	671045	ENSG00000111229.15	ENCODEHT000671045	ARPC3	ENCODEHT000671045	Known	ISM	Suffix	0.4000000059604645	None	None	None	None
m54284U_191110_105540/110429380/ccs	PB_GM12878_R1	hg38_SIRV	chr10	1048885	1040903	-	5	1021	28268	97709	ENSG00000067064.11	ENST00000381344.7	IDI1	IDI1-201	Known	Known	None	0.44999998807907104	None	None	None	None
m54284U_191111_172039/14746027/ccs	PB_GM12878_R2	hg38_SIRV	chr10	1043812	1040903	-	3	1249	28268	671270	ENSG00000067064.11	ENCODEHT000671270	IDI1	ENCODEHT000671270	Known	ISM	Suffix	0.44999998807907104	None	None	None	None
m54284U_191111_172039/44960445/ccs	PB_GM12878_R2	hg38_SIRV	chr10	1043929	1040903	-	4	1149	28268	671273	ENSG00000067064.11	ENCODEHT000671273	IDI1	ENCODEHT000671273	Known	NNC	None	0.44999998807907104	None	None	None	None
m54284U_191111_172039/46073475/ccs	PB_GM12878_R2	hg38_SIRV	chr10	1048920	1040903	-	4	883	28268	97710	ENSG00000067064.11	ENST00000491735.1	IDI1	IDI1-205	Known	Known	None	0.44999998807907104	None	None	None	None
m54284U_191111_172039/84019028/ccs	PB_GM12878_R2	hg38_SIRV	chr10	1043836	1040903	-	3	1273	28268	671270	ENSG00000067064.11	ENCODEHT000671270	IDI1	ENCODEHT000671270	Known	ISM	Suffix	0.44999998807907104	None	None	None	None
886bbb10-e901-4a85-b6ba-bb54a047457d	ONT_GM12878_R2	hg38_SIRV	chr12	110450335	110434920	-	7	847	36129	126762	ENSG00000111229.15	ENST00000228825.11	ARPC3	ARPC3-201	Known	Known	None	0.4000000059604645	None	None	None	None
m54284U_191111_172039/89194888/ccs	PB_GM12878_R2	hg38_SIRV	chr10	1049351	1040903	-	4	2098	28268	671269	ENSG00000067064.11	ENCODEHT000671269	IDI1	ENCODEHT000671269	Known	NIC	None	0.44999998807907104	None	None	None	None
m54284U_191111_172039/113771204/ccs	PB_GM12878_R2	hg38_SIRV	chr10	1048885	1040903	-	4	848	28268	97710	ENSG00000067064.11	ENST00000491735.1	IDI1	IDI1-205	Known	Known	None	0.44999998807907104	None	None	None	None
m54284U_191111_172039/149162307/ccs	PB_GM12878_R2	hg38_SIRV	chr10	1048883	1040903	-	5	1019	28268	97709	ENSG00000067064.11	ENST00000381344.7	IDI1	IDI1-201	Known	Known	None	0.44999998807907104	None	None	None	None
m54284U_191111_172039/174721101/ccs	PB_GM12878_R2	hg38_SIRV	chr10	1043850	1040903	-	4	1169	28268	671277	ENSG00000067064.11	ENCODEHT000671277	IDI1	ENCODEHT000671277	Known	NNC	None	0.44999998807907104	None	None	None	None
m54284U_191110_105540/147588484/ccs	PB_GM12878_R1	hg38_SIRV	chr10	1049116	1040905	-	5	1250	28268	97709	ENSG00000067064.11	ENST00000381344.7	IDI1	IDI1-201	Known	Known	None	0.3499999940395355	None	None	None	None
a66db423-526b-4587-9212-3e167bb18ff4	ONT_GM12878_R2	hg38_SIRV	chr12	110445527	110434935	-	6	742	36129	671049	ENSG00000111229.15	ENCODEHT000671049	ARPC3	ENCODEHT000671049	Known	ISM	Suffix	0.4000000059604645	None	None	None	None
m54284U_191111_172039/147980833/ccs	PB_GM12878_R2	hg38_SIRV	chr10	1043806	1040905	-	3	1241	28268	671270	ENSG00000067064.11	ENCODEHT000671270	IDI1	ENCODEHT000671270	Known	ISM	Suffix	0.3499999940395355	None	None	None	None
m54284U_191111_172039/93260473/ccs	PB_GM12878_R2	hg38_SIRV	chr10	1049373	1040906	-	5	1506	28268	97709	ENSG00000067064.11	ENST00000381344.7	IDI1	IDI1-201	Known	Known	None	0.30000001192092896	None	None	None	None
m54284U_191111_172039/37814668/ccs	PB_GM12878_R2	hg38_SIRV	chr10	1049345	1040907	-	5	1477	28268	97709	ENSG00000067064.11	ENST00000381344.7	IDI1	IDI1-201	Known	Known	None	0.30000001192092896	None	None	None	None
m54284U_191111_172039/157878527/ccs	PB_GM12878_R2	hg38_SIRV	chr10	1048888	1040907	-	5	1020	28268	97709	ENSG00000067064.11	ENST00000381344.7	IDI1	IDI1-201	Known	Known	None	0.30000001192092896	None	None	None	None
cbdbb0a3-0342-45d5-a164-78c9c4509ea6	ONT_GM12878_R2	hg38_SIRV	chr12	110450313	110434920	-	7	831	36129	126762	ENSG00000111229.15	ENST00000228825.11	ARPC3	ARPC3-201	Known	Known	None	0.4000000059604645	None	None	None	None
m54284U_191111_172039/16319315/ccs	PB_GM12878_R2	hg38_SIRV	chr10	1048918	1040909	-	5	1048	28268	97709	ENSG00000067064.11	ENST00000381344.7	IDI1	IDI1-201	Known	Known	None	0.30000001192092896	None	None	None	None
m54284U_191110_105540/136317774/ccs	PB_GM12878_R1	hg38_SIRV	chr10	1048924	1040911	-	5	1052	28268	97709	ENSG00000067064.11	ENST00000381344.7	IDI1	IDI1-201	Known	Known	None	0.30000001192092896	None	None	None	None
m54284U_191110_105540/17827220/ccs	PB_GM12878_R1	hg38_SIRV	chr10	1048885	1040995	-	5	929	28268	97709	ENSG00000067064.11	ENST00000381344.7	IDI1	IDI1-201	Known	Known	None	0.20000000298023224	None	None	None	None
m54284U_191110_105540/31326684/ccs	PB_GM12878_R1	hg38_SIRV	chr10	1048885	1041067	-	5	857	28268	97709	ENSG00000067064.11	ENST00000381344.7	IDI1	IDI1-201	Known	Known	None	0.4000000059604645	None	None	None	None
10dde9f6-b45c-4766-8ff9-2356ab1195fd	ONT_GM12878_R2	hg38_SIRV	chr10	1044163	1041077	-	4	819	28268	671268	ENSG00000067064.11	ENCODEHT000671268	IDI1	ENCODEHT000671268	Known	ISM	Suffix	0.30000001192092896	None	None	None	None
m54284U_191111_172039/48825880/ccs	PB_GM12878_R2	hg38_SIRV	chr10	1048888	1041182	-	5	745	28268	97709	ENSG00000067064.11	ENST00000381344.7	IDI1	IDI1-201	Known	Known	None	0.5	None	None	None	None
4c34fa4d-8dcc-4183-9477-75b03add8a5d	ONT_GM12878_R2	hg38_SIRV	chr12	110440555	110434931	-	5	666	36129	671055	ENSG00000111229.15	ENCODEHT000671055	ARPC3	ENCODEHT000671055	Known	ISM	Suffix	0.4000000059604645	None	None	None	None
m54284U_191111_172039/108790136/ccs	PB_GM12878_R2	hg38_SIRV	chr10	1048917	1041336	-	5	620	28268	97709	ENSG00000067064.11	ENST00000381344.7	IDI1	IDI1-201	Known	Known	None	0.6000000238418579	None	None	None	None
m54284U_191111_172039/110100858/ccs	PB_GM12878_R2	hg38_SIRV	chr10	1048949	1041342	-	5	646	28268	97709	ENSG00000067064.11	ENST00000381344.7	IDI1	IDI1-201	Known	Known	None	0.5	None	None	None	None
m54284U_191111_172039/117246629/ccs	PB_GM12878_R2	hg38_SIRV	chr10	1048918	1041342	-	4	442	28268	97710	ENSG00000067064.11	ENST00000491735.1	IDI1	IDI1-205	Known	Known	None	0.5	None	None	None	None
m54284U_191110_105540/175835951/ccs	PB_GM12878_R1	hg38_SIRV	chr10	1048886	1041347	-	5	578	28268	97709	ENSG00000067064.11	ENST00000381344.7	IDI1	IDI1-201	Known	Known	None	0.6499999761581421	None	None	None	None
545ff27e-7f1a-4307-8a6b-31f554ad409a	ONT_GM12878_R2	hg38_SIRV	chr12	110450325	110434920	-	7	837	36129	126762	ENSG00000111229.15	ENST00000228825.11	ARPC3	ARPC3-201	Known	Known	None	0.4000000059604645	None	None	None	None
m54284U_191111_172039/66652960/ccs	PB_GM12878_R2	hg38_SIRV	chr10	1048885	1041347	-	5	577	28268	97709	ENSG00000067064.11	ENST00000381344.7	IDI1	IDI1-201	Known	Known	None	0.6499999761581421	None	None	None	None
62001d46-4d99-405d-a1c8-55097461e35e	ONT_GM12878_R1	hg38_SIRV	chr10	1044171	1041363	-	4	541	28268	671268	ENSG00000067064.11	ENCODEHT000671268	IDI1	ENCODEHT000671268	Known	ISM	Suffix	0.25	None	None	None	None
m54284U_191111_172039/41550244/ccs	PB_GM12878_R2	hg38_SIRV	chr10	1048885	1041473	-	5	451	28268	97709	ENSG00000067064.11	ENST00000381344.7	IDI1	IDI1-201	Known	Known	None	0.4000000059604645	None	None	None	None
m54284U_191110_105540/78709596/ccs	PB_GM12878_R1	hg38_SIRV	chr10	1045413	1041823	-	3	2448	28268	671305	ENSG00000067064.11	ENCODEHT000671305	IDI1	ENCODEHT000671305	Known	ISM	Prefix	0.8999999761581421	None	None	None	None
dc8ff3c9-4049-4c04-a230-ecb0b42f1493	ONT_GM12878_R2	hg38_SIRV	chr12	110450316	110434920	-	7	828	36129	126762	ENSG00000111229.15	ENST00000228825.11	ARPC3	ARPC3-201	Known	Known	None	0.4000000059604645	None	None	None	None
m54284U_191111_172039/46728130/ccs	PB_GM12878_R2	hg38_SIRV	chr10	1048890	1042131	-	3	1530	28268	97712	ENSG00000067064.11	ENST00000482091.1	IDI1	IDI1-204	Known	Known	None	0.75	None	None	None	None
cc1c5289-5c4e-41c6-ab92-7d208b571cb7	ONT_GM12878_R1	hg38_SIRV	chr10	1048915	1042462	-	4	592	28268	671306	ENSG00000067064.11	ENCODEHT000671306	IDI1	ENCODEHT000671306	Known	ISM	Prefix	0.4000000059604645	None	None	None	None
m54284U_191110_105540/46794002/ccs	PB_GM12878_R1	hg38_SIRV	chr10	1048888	1042473	-	4	581	28268	671307	ENSG00000067064.11	ENCODEHT000671307	IDI1	ENCODEHT000671307	Known	ISM	Prefix	0.30000001192092896	None	None	None	None
22f352c7-13e9-4d1e-b0d2-c19e3d014581	ONT_GM12878_R2	hg38_SIRV	chr12	110436641	110434940	-	3	540	36129	671045	ENSG00000111229.15	ENCODEHT000671045	ARPC3	ENCODEHT000671045	Known	ISM	Suffix	0.4000000059604645	None	None	None	None
m54284U_191111_172039/178257987/ccs	PB_GM12878_R2	hg38_SIRV	chr10	1045413	1042549	-	2	2327	28268	671308	ENSG00000067064.11	ENCODEHT000671308	IDI1	ENCODEHT000671308	Known	ISM	Both	0.15000000596046448	None	None	None	None
b4ee7eb9-e721-4f6a-b10b-38bc0029f56b	ONT_GM12878_R2	hg38_SIRV	chr10	1044128	1042551	-	3	435	28268	671305	ENSG00000067064.11	ENCODEHT000671305	IDI1	ENCODEHT000671305	Known	ISM	Prefix	0.15000000596046448	None	None	None	None
38999548-dad5-43c0-a53d-9c7aaffc2e7d	ONT_GM12878_R2	hg38_SIRV	chr10	1048952	1042638	-	4	551	28268	671306	ENSG00000067064.11	ENCODEHT000671306	IDI1	ENCODEHT000671306	Known	ISM	Prefix	0.15000000596046448	None	None	None	None
164963d8-cbe1-4267-b9fb-a7f6643a4959	ONT_GM12878_R2	hg38_SIRV	chr12	110445519	110434935	-	6	734	36129	671049	ENSG00000111229.15	ENCODEHT000671049	ARPC3	ENCODEHT000671049	Known	ISM	Suffix	0.4000000059604645	None	None	None	None
m54284U_191110_105540/17828207/ccs	PB_GM12878_R1	hg38_SIRV	chr10	1045406	1042552	-	2	2324	28268	671308	ENSG00000067064.11	ENCODEHT000671308	IDI1	ENCODEHT000671308	Known	ISM	Both	0.20000000298023224	None	None	None	None
m54284U_191110_105540/40700391/ccs	PB_GM12878_R1	hg38_SIRV	chr10	1044131	1042552	-	3	437	28268	671305	ENSG00000067064.11	ENCODEHT000671305	IDI1	ENCODEHT000671305	Known	ISM	Prefix	0.20000000298023224	None	None	None	None
m54284U_191111_172039/125699443/ccs	PB_GM12878_R2	hg38_SIRV	chr10	1049324	1042628	-	4	943	28268	671307	ENSG00000067064.11	ENCODEHT000671307	IDI1	ENCODEHT000671307	Known	ISM	Prefix	0.20000000298023224	None	None	None	None
m54284U_191110_105540/158859636/ccs	PB_GM12878_R1	hg38_SIRV	chr10	1048885	1042554	-	3	1102	28268	97712	ENSG00000067064.11	ENST00000482091.1	IDI1	IDI1-204	Known	Known	None	0.20000000298023224	None	None	None	None
13b300a6-d925-45ce-8f19-ef2482c76d65	ONT_GM12878_R1	hg38_SIRV	chr10	1048878	1042630	-	4	495	28268	671307	ENSG00000067064.11	ENCODEHT000671307	IDI1	ENCODEHT000671307	Known	ISM	Prefix	0.20000000298023224	None	None	None	None
581f0046-f5d1-47a1-b030-e91eb183b621	ONT_GM12878_R2	hg38_SIRV	chr12	110450289	110434920	-	7	795	36129	126762	ENSG00000111229.15	ENST00000228825.11	ARPC3	ARPC3-201	Known	Known	None	0.4000000059604645	None	None	None	None
0fb140be-17b8-4954-9c84-1dc4c93806c1	ONT_GM12878_R2	hg38_SIRV	chr10	1044109	1042554	-	3	422	28268	671305	ENSG00000067064.11	ENCODEHT000671305	IDI1	ENCODEHT000671305	Known	ISM	Prefix	0.20000000298023224	None	None	None	None
m54284U_191111_172039/65929278/ccs	PB_GM12878_R2	hg38_SIRV	chr10	1049362	1042635	-	4	968	28268	671307	ENSG00000067064.11	ENCODEHT000671307	IDI1	ENCODEHT000671307	Known	ISM	Prefix	0.3499999940395355	None	None	None	None
ae55273c-22f8-4cd6-85bb-9cb159532f97	ONT_GM12878_R2	hg38_SIRV	chr10	1043349	1042599	-	2	213	28268	671308	ENSG00000067064.11	ENCODEHT000671308	IDI1	ENCODEHT000671308	Known	ISM	Both	0.6000000238418579	None	None	None	None
m54284U_191111_172039/151849611/ccs	PB_GM12878_R2	hg38_SIRV	chr10	1045413	1043139	-	1	2275	28268	671309	ENSG00000067064.11	ENCODEHT000671309	IDI1	ENCODEHT000671309	Known	Genomic	None	0.6499999761581421	None	None	None	None
475b8914-5a04-4a7d-959a-167f45111934	ONT_GM12878_R2	hg38_SIRV	chr12	110436212	110434931	-	2	394	36129	671054	ENSG00000111229.15	ENCODEHT000671054	ARPC3	ENCODEHT000671054	Known	ISM	Suffix	0.4000000059604645	None	None	None	None
m54284U_191111_172039/152046293/ccs	PB_GM12878_R2	hg38_SIRV	chr10	1043671	1044184	+	1	514	28267	671310	ENSG00000232656.7	ENCODEHT000671310	IDI2-AS1	ENCODEHT000671310	Known	Genomic	None	0.6000000238418579	None	None	None	None
m54284U_191111_172039/150798748/ccs	PB_GM12878_R2	hg38_SIRV	chr10	1048934	1044014	-	2	229	28268	671311	ENSG00000067064.11	ENCODEHT000671311	IDI1	ENCODEHT000671311	Known	ISM	Prefix	0.4000000059604645	None	None	None	None
39aa0d9c-9ffd-4532-948e-8a286ccceabb	ONT_GM12878_R2	hg38_SIRV	chr12	110450303	110434920	-	7	782	36129	126762	ENSG00000111229.15	ENST00000228825.11	ARPC3	ARPC3-201	Known	Known	None	0.4000000059604645	None	None	None	None
m54284U_191110_105540/176817740/ccs	PB_GM12878_R1	hg38_SIRV	chr10	1048616	1045360	-	2	2753	28268	671312	ENSG00000067064.11	ENCODEHT000671312	IDI1	ENCODEHT000671312	Known	Genomic	None	0.699999988079071	None	None	None	None
m54284U_191111_172039/110690515/ccs	PB_GM12878_R2	hg38_SIRV	chr10	1047859	1045360	-	2	1762	28268	671313	ENSG00000067064.11	ENCODEHT000671313	IDI1	ENCODEHT000671313	Known	NNC	None	0.699999988079071	None	None	None	None
eaa11faf-377b-4d36-9527-8479199e709e	ONT_GM12878_R2	hg38_SIRV	chr10	1048874	1048227	-	1	648	28268	671314	ENSG00000067064.11	ENCODEHT000671314	IDI1	ENCODEHT000671314	Known	ISM	None	0.20000000298023224	None	None	None	None
288297e0-234f-4bfe-b1e1-b5546f03c223	ONT_GM12878_R2	hg38_SIRV	chr12	110450325	110434920	-	7	837	36129	126762	ENSG00000111229.15	ENST00000228825.11	ARPC3	ARPC3-201	Known	Known	None	0.4000000059604645	None	None	None	None
m54284U_191110_105540/65340092/ccs	PB_GM12878_R1	hg38_SIRV	chr10	1049087	1050258	+	1	1172	28269	671315	ENSG00000047056.15	ENCODEHT000671315	WDR37	ENCODEHT000671315	Known	Genomic	None	0.5	None	None	None	None
m54284U_191111_172039/36242711/ccs	PB_GM12878_R2	hg38_SIRV	chr10	1049109	1050171	+	1	1078	28269	671315	ENSG00000047056.15	ENCODEHT000671315	WDR37	ENCODEHT000671315	Known	Genomic	None	0.6000000238418579	None	None	None	None
m54284U_191110_105540/152895648/ccs	PB_GM12878_R1	hg38_SIRV	chr10	1049110	1050258	+	1	1164	28269	671315	ENSG00000047056.15	ENCODEHT000671315	WDR37	ENCODEHT000671315	Known	Genomic	None	0.5	None	None	None	None
1265cf63-85e2-451e-9e06-530203d94611	ONT_GM12878_R1	hg38_SIRV	chr10	1049125	1050210	+	1	1103	28269	671315	ENSG00000047056.15	ENCODEHT000671315	WDR37	ENCODEHT000671315	Known	Genomic	None	0.5	None	None	None	None
m54284U_191111_172039/89915708/ccs	PB_GM12878_R2	hg38_SIRV	chr10	1049522	1050564	+	1	1059	28269	671315	ENSG00000047056.15	ENCODEHT000671315	WDR37	ENCODEHT000671315	Known	Genomic	None	0.699999988079071	None	None	None	None
m54284U_191110_105540/86049795/ccs	PB_GM12878_R1	hg38_SIRV	chr10	1049528	1050483	+	1	972	28269	671315	ENSG00000047056.15	ENCODEHT000671315	WDR37	ENCODEHT000671315	Known	Genomic	None	0.6499999761581421	None	None	None	None
m54284U_191110_105540/108333742/ccs	PB_GM12878_R1	hg38_SIRV	chr10	1049536	1050562	+	1	1043	28269	671315	ENSG00000047056.15	ENCODEHT000671315	WDR37	ENCODEHT000671315	Known	Genomic	None	0.6499999761581421	None	None	None	None
m54284U_191111_172039/32440349/ccs	PB_GM12878_R2	hg38_SIRV	chr10	1049541	1050260	+	1	735	28269	671315	ENSG00000047056.15	ENCODEHT000671315	WDR37	ENCODEHT000671315	Known	Genomic	None	0.44999998807907104	None	None	None	None
m54284U_191111_172039/7865001/ccs	PB_GM12878_R2	hg38_SIRV	chr10	1049543	1050260	+	1	733	28269	671315	ENSG00000047056.15	ENCODEHT000671315	WDR37	ENCODEHT000671315	Known	Genomic	None	0.44999998807907104	None	None	None	None
m54284U_191111_172039/68028242/ccs	PB_GM12878_R2	hg38_SIRV	chr10	1049551	1050529	+	1	995	28269	671315	ENSG00000047056.15	ENCODEHT000671315	WDR37	ENCODEHT000671315	Known	Genomic	None	0.550000011920929	None	None	None	None
m54284U_191111_172039/175833512/ccs	PB_GM12878_R2	hg38_SIRV	chr12	110450323	110434921	-	7	834	36129	126762	ENSG00000111229.15	ENST00000228825.11	ARPC3	ARPC3-201	Known	Known	None	0.44999998807907104	None	None	None	None
m54284U_191111_172039/3212256/ccs	PB_GM12878_R2	hg38_SIRV	chr10	1051355	1050224	-	1	1132	130209	671316	ENCODEHG000130209	ENCODEHT000671316	ENCODEHG000130209	ENCODEHT000671316	Antisense	Antisense	None	0.15000000596046448	None	None	None	None
m54284U_191110_105540/177473655/ccs	PB_GM12878_R1	hg38_SIRV	chr10	1051541	1050259	-	1	1317	130209	671316	ENCODEHG000130209	ENCODEHT000671316	ENCODEHG000130209	ENCODEHT000671316	Antisense	Antisense	None	0.10000000149011612	None	None	None	None
75712411-7aec-4381-ac42-828dd71db5e3	ONT_GM12878_R1	hg38_SIRV	chr10	1051138	1050261	-	1	912	130209	671316	ENCODEHG000130209	ENCODEHT000671316	ENCODEHG000130209	ENCODEHT000671316	Antisense	Antisense	None	0.05000000074505806	None	None	None	None
49e860de-4ad8-43dc-aa57-3f5ee3768d29	ONT_GM12878_R1	hg38_SIRV	chr10	1051275	1050267	-	1	1043	130209	671316	ENCODEHG000130209	ENCODEHT000671316	ENCODEHG000130209	ENCODEHT000671316	Antisense	Antisense	None	0.20000000298023224	None	None	None	None
37eb02c8-b3b4-4950-ace7-9a55bb6ecfc7	ONT_GM12878_R2	hg38_SIRV	chr10	1050511	1050284	-	1	262	130209	671316	ENCODEHG000130209	ENCODEHT000671316	ENCODEHG000130209	ENCODEHT000671316	Antisense	Antisense	None	0.550000011920929	None	None	None	None
f5e44b7d-5336-4a5d-b436-3859f4a4aec4	ONT_GM12878_R1	hg38_SIRV	chr12	110450286	110434921	-	7	797	36129	126762	ENSG00000111229.15	ENST00000228825.11	ARPC3	ARPC3-201	Known	Known	None	0.44999998807907104	None	None	None	None
m54284U_191111_172039/38996381/ccs	PB_GM12878_R2	hg38_SIRV	chr10	1050387	1051391	+	1	1005	28269	671317	ENSG00000047056.15	ENCODEHT000671317	WDR37	ENCODEHT000671317	Known	Genomic	None	0.30000001192092896	None	None	None	None
m54284U_191110_105540/63571320/ccs	PB_GM12878_R1	hg38_SIRV	chr10	1050597	1052666	+	1	1977	28269	671317	ENSG00000047056.15	ENCODEHT000671317	WDR37	ENCODEHT000671317	Known	Genomic	None	0.44999998807907104	None	None	None	None
f7d3a56c-9d4b-4820-9ba7-55edea8429f3	ONT_GM12878_R2	hg38_SIRV	chr10	1051343	1050941	-	1	437	130209	671316	ENCODEHG000130209	ENCODEHT000671316	ENCODEHG000130209	ENCODEHT000671316	Antisense	Antisense	None	0.30000001192092896	None	None	None	None
m54284U_191111_172039/170526503/ccs	PB_GM12878_R2	hg38_SIRV	chr10	1053907	1051379	-	1	2563	130209	671316	ENCODEHG000130209	ENCODEHT000671316	ENCODEHG000130209	ENCODEHT000671316	Antisense	Antisense	None	0.75	None	None	None	None
m54284U_191111_172039/147851670/ccs	PB_GM12878_R2	hg38_SIRV	chr10	1053769	1051380	-	1	2424	130209	671316	ENCODEHG000130209	ENCODEHT000671316	ENCODEHG000130209	ENCODEHT000671316	Antisense	Antisense	None	0.699999988079071	None	None	None	None
c4b72fcd-4eba-4edf-a457-924174551577	ONT_GM12878_R2	hg38_SIRV	chr10	1051575	1051380	-	1	230	130209	671316	ENCODEHG000130209	ENCODEHT000671316	ENCODEHG000130209	ENCODEHT000671316	Antisense	Antisense	None	0.699999988079071	None	None	None	None
m54284U_191111_172039/61867439/ccs	PB_GM12878_R2	hg38_SIRV	chr12	110450323	110434922	-	7	833	36129	126762	ENSG00000111229.15	ENST00000228825.11	ARPC3	ARPC3-201	Known	Known	None	0.44999998807907104	None	None	None	None
m54284U_191110_105540/148701811/ccs	PB_GM12878_R1	hg38_SIRV	chr10	1051786	1052807	+	1	1022	28269	671318	ENSG00000047056.15	ENCODEHT000671318	WDR37	ENCODEHT000671318	Known	Genomic	None	0.20000000298023224	None	None	None	None
m54284U_191110_105540/105122634/ccs	PB_GM12878_R1	hg38_SIRV	chr10	1054726	1053024	-	1	1703	130210	671319	ENCODEHG000130210	ENCODEHT000671319	ENCODEHG000130210	ENCODEHT000671319	Antisense	Antisense	None	0.6499999761581421	None	None	None	None
m54284U_191111_172039/113379663/ccs	PB_GM12878_R2	hg38_SIRV	chr12	110450309	110434922	-	7	819	36129	126762	ENSG00000111229.15	ENST00000228825.11	ARPC3	ARPC3-201	Known	Known	None	0.44999998807907104	None	None	None	None
m54284U_191111_172039/85723023/ccs	PB_GM12878_R2	hg38_SIRV	chr10	1055546	1053533	-	1	2278	130210	671319	ENCODEHG000130210	ENCODEHT000671319	ENCODEHG000130210	ENCODEHT000671319	Antisense	Antisense	None	0.800000011920929	None	None	None	None
m54284U_191111_172039/82184056/ccs	PB_GM12878_R2	hg38_SIRV	chr10	1053757	1056153	+	1	2397	28269	671320	ENSG00000047056.15	ENCODEHT000671320	WDR37	ENCODEHT000671320	Known	Genomic	None	0.550000011920929	None	None	None	None
f7f3a5b4-7ef9-4c7d-b164-01c273eca810	ONT_GM12878_R1	hg38_SIRV	chr10	1056669	1054090	-	2	517	28268	671321	ENSG00000067064.11	ENCODEHT000671321	IDI1	ENCODEHT000671321	Known	ISM	Prefix	0.20000000298023224	None	None	None	None
7bb0f13c-8bb4-4f5b-b30f-e791ef08cf3c	ONT_GM12878_R2	hg38_SIRV	chr12	110437306	110434937	-	4	550	36129	671050	ENSG00000111229.15	ENCODEHT000671050	ARPC3	ENCODEHT000671050	Known	ISM	Suffix	0.44999998807907104	None	None	None	None
d46b171e-cbd0-4402-abff-a22f8e354c6c	ONT_GM12878_R2	hg38_SIRV	chr10	1056585	1054168	-	2	538	28268	671321	ENSG00000067064.11	ENCODEHT000671321	IDI1	ENCODEHT000671321	Known	ISM	Prefix	0.20000000298023224	None	None	None	None
070758ad-98de-45e3-8764-b543c3a2620c	ONT_GM12878_R1	hg38_SIRV	chr10	1056576	1054171	-	2	526	28268	671321	ENSG00000067064.11	ENCODEHT000671321	IDI1	ENCODEHT000671321	Known	ISM	Prefix	0.20000000298023224	None	None	None	None
m54284U_191111_172039/30607414/ccs	PB_GM12878_R2	hg38_SIRV	chr10	1055987	1054027	-	1	2225	130210	671319	ENCODEHG000130210	ENCODEHT000671319	ENCODEHG000130210	ENCODEHT000671319	Antisense	Antisense	None	0.3499999940395355	None	None	None	None
m54284U_191111_172039/60622025/ccs	PB_GM12878_R2	hg38_SIRV	chr10	1055126	1056078	+	1	1205	28269	671320	ENSG00000047056.15	ENCODEHT000671320	WDR37	ENCODEHT000671320	Known	Genomic	None	0.20000000298023224	None	None	None	None
m54284U_191110_105540/177670815/ccs	PB_GM12878_R1	hg38_SIRV	chr10	1055568	1055740	+	1	428	28269	671320	ENSG00000047056.15	ENCODEHT000671320	WDR37	ENCODEHT000671320	Known	Genomic	None	0.5	None	None	None	None
m54284U_191111_172039/126617571/ccs	PB_GM12878_R2	hg38_SIRV	chr10	1056790	1129686	+	12	1580	28269	671322	ENSG00000047056.15	ENCODEHT000671322	WDR37	ENCODEHT000671322	Known	NNC	None	0.10000000149011612	None	None	None	None
m54284U_191110_105540/68354498/ccs	PB_GM12878_R1	hg38_SIRV	chr10	1056800	1129333	+	14	1686	28269	671323	ENSG00000047056.15	ENCODEHT000671323	WDR37	ENCODEHT000671323	Known	NIC	None	0.550000011920929	None	None	None	None
bf0aacb3-ac1a-4053-afbc-a2200024cfce	ONT_GM12878_R2	hg38_SIRV	chr12	110450299	110434922	-	7	793	36129	126762	ENSG00000111229.15	ENST00000228825.11	ARPC3	ARPC3-201	Known	Known	None	0.44999998807907104	None	None	None	None
a183959c-4857-4419-80ac-8ff7f3126cd5	ONT_GM12878_R1	hg38_SIRV	chr10	1056802	1129687	+	14	2035	28269	97717	ENSG00000047056.15	ENST00000263150.8	WDR37	WDR37-201	Known	Known	None	0.05000000074505806	None	None	None	None
m54284U_191110_105540/151913137/ccs	PB_GM12878_R1	hg38_SIRV	chr10	1056859	1129684	+	14	2025	28269	671323	ENSG00000047056.15	ENCODEHT000671323	WDR37	ENCODEHT000671323	Known	NIC	None	0.10000000149011612	None	None	None	None
m54284U_191110_105540/161810307/ccs	PB_GM12878_R1	hg38_SIRV	chr10	1056820	1086737	+	7	1173	28269	671324	ENSG00000047056.15	ENCODEHT000671324	WDR37	ENCODEHT000671324	Known	ISM	Prefix	0.15000000596046448	None	None	None	None
m54284U_191110_105540/22873375/ccs	PB_GM12878_R1	hg38_SIRV	chr10	1056822	1129686	+	14	2014	28269	97717	ENSG00000047056.15	ENST00000263150.8	WDR37	WDR37-201	Known	Known	None	0.10000000149011612	None	None	None	None
c1711def-4b05-45c2-84b1-6dd096781d5d	ONT_GM12878_R2	hg38_SIRV	chr12	110436212	110434933	-	2	392	36129	671054	ENSG00000111229.15	ENCODEHT000671054	ARPC3	ENCODEHT000671054	Known	ISM	Suffix	0.44999998807907104	None	None	None	None
2bdebb6d-8d5c-462e-a21a-4034cae98a3a	ONT_GM12878_R2	hg38_SIRV	chr10	1056881	1131037	+	14	3356	28269	671323	ENSG00000047056.15	ENCODEHT000671323	WDR37	ENCODEHT000671323	Known	NIC	None	0.25	None	None	None	None
m54284U_191111_172039/39519245/ccs	PB_GM12878_R2	hg38_SIRV	chr10	1056837	1096625	+	9	1277	28269	671325	ENSG00000047056.15	ENCODEHT000671325	WDR37	ENCODEHT000671325	Known	ISM	Prefix	0.05000000074505806	None	None	None	None
m54284U_191110_105540/152307519/ccs	PB_GM12878_R1	hg38_SIRV	chr10	1056842	1096630	+	6	1019	28269	671326	ENSG00000047056.15	ENCODEHT000671326	WDR37	ENCODEHT000671326	Known	NIC	None	0.0	None	None	None	None
m54284U_191111_172039/98960093/ccs	PB_GM12878_R2	hg38_SIRV	chr10	1056856	1096630	+	9	1273	28269	671325	ENSG00000047056.15	ENCODEHT000671325	WDR37	ENCODEHT000671325	Known	ISM	Prefix	0.0	None	None	None	None
m54284U_191110_105540/163446880/ccs	PB_GM12878_R1	hg38_SIRV	chr12	110450315	110434923	-	7	824	36129	126762	ENSG00000111229.15	ENST00000228825.11	ARPC3	ARPC3-201	Known	Known	None	0.44999998807907104	None	None	None	None
eace7b68-0ae4-43a3-84ca-0e093df8fd47	ONT_GM12878_R1	hg38_SIRV	chr10	1056946	1132152	+	14	4363	28269	97717	ENSG00000047056.15	ENST00000263150.8	WDR37	WDR37-201	Known	Known	None	0.5	None	None	None	None
m54284U_191111_172039/63047010/ccs	PB_GM12878_R2	hg38_SIRV	chr10	1061333	1059363	-	2	1353	130211	671327	ENCODEHG000130211	ENCODEHT000671327	ENCODEHG000130211	ENCODEHT000671327	Antisense	Antisense	None	0.10000000149011612	None	None	None	None
m54284U_191111_172039/78906761/ccs	PB_GM12878_R2	hg38_SIRV	chr12	110450315	110434923	-	7	824	36129	126762	ENSG00000111229.15	ENST00000228825.11	ARPC3	ARPC3-201	Known	Known	None	0.44999998807907104	None	None	None	None
m54284U_191110_105540/70124264/ccs	PB_GM12878_R1	hg38_SIRV	chr10	1062750	1061667	-	1	1084	130212	671328	ENCODEHG000130212	ENCODEHT000671328	ENCODEHG000130212	ENCODEHT000671328	Antisense	Antisense	None	0.20000000298023224	None	None	None	None
m54284U_191110_105540/59377604/ccs	PB_GM12878_R1	hg38_SIRV	chr10	1064263	1065832	+	1	1545	28269	671329	ENSG00000047056.15	ENCODEHT000671329	WDR37	ENCODEHT000671329	Known	Genomic	None	0.6000000238418579	None	None	None	None
m54284U_191111_172039/86968943/ccs	PB_GM12878_R2	hg38_SIRV	chr12	110450310	110434923	-	7	819	36129	126762	ENSG00000111229.15	ENST00000228825.11	ARPC3	ARPC3-201	Known	Known	None	0.44999998807907104	None	None	None	None
m54284U_191111_172039/62785943/ccs	PB_GM12878_R2	hg38_SIRV	chr10	1071609	1069408	-	1	2202	130213	671330	ENCODEHG000130213	ENCODEHT000671330	ENCODEHG000130213	ENCODEHT000671330	Antisense	Antisense	None	0.949999988079071	None	None	None	None
m54284U_191111_172039/43518112/ccs	PB_GM12878_R2	hg38_SIRV	chr10	1071606	1070112	-	1	1502	130213	671330	ENCODEHG000130213	ENCODEHT000671330	ENCODEHG000130213	ENCODEHT000671330	Antisense	Antisense	None	0.25	None	None	None	None
m54284U_191110_105540/3869467/ccs	PB_GM12878_R1	hg38_SIRV	chr10	1083164	1080842	-	1	2323	130214	671331	ENCODEHG000130214	ENCODEHT000671331	ENCODEHG000130214	ENCODEHT000671331	Antisense	Antisense	None	0.20000000298023224	None	None	None	None
9e66083c-3f78-4fdd-991a-20b9035e7b00	ONT_GM12878_R1	hg38_SIRV	chr12	110450328	110434923	-	7	837	36129	126762	ENSG00000111229.15	ENST00000228825.11	ARPC3	ARPC3-201	Known	Known	None	0.44999998807907104	None	None	None	None
b72b78ba-3a35-446b-b9e8-d6ae9ccba239	ONT_GM12878_R2	hg38_SIRV	chr10	1086614	1086737	+	1	124	28269	671332	ENSG00000047056.15	ENCODEHT000671332	WDR37	ENCODEHT000671332	Known	Genomic	None	0.15000000596046448	None	None	None	None
m54284U_191110_105540/70583582/ccs	PB_GM12878_R1	hg38_SIRV	chr10	1087483	1088684	+	1	1202	28269	671333	ENSG00000047056.15	ENCODEHT000671333	WDR37	ENCODEHT000671333	Known	Genomic	None	0.8500000238418579	None	None	None	None
10e501de-736d-4d5e-a683-ba3bf853bacb	ONT_GM12878_R1	hg38_SIRV	chr12	110450307	110434923	-	7	816	36129	126762	ENSG00000111229.15	ENST00000228825.11	ARPC3	ARPC3-201	Known	Known	None	0.44999998807907104	None	None	None	None
m54284U_191110_105540/111545035/ccs	PB_GM12878_R1	hg38_SIRV	chr10	1087511	1088683	+	1	1173	28269	671333	ENSG00000047056.15	ENCODEHT000671333	WDR37	ENCODEHT000671333	Known	Genomic	None	0.8500000238418579	None	None	None	None
m54284U_191110_105540/26871161/ccs	PB_GM12878_R1	hg38_SIRV	chr10	1100934	1098346	-	1	2588	130215	671334	ENCODEHG000130215	ENCODEHT000671334	ENCODEHG000130215	ENCODEHT000671334	Antisense	Antisense	None	0.949999988079071	None	None	None	None
m54284U_191111_172039/7274622/ccs	PB_GM12878_R2	hg38_SIRV	chr10	1101000	1098346	-	1	2655	130215	671334	ENCODEHG000130215	ENCODEHT000671334	ENCODEHG000130215	ENCODEHT000671334	Antisense	Antisense	None	0.949999988079071	None	None	None	None
m54284U_191111_172039/82444712/ccs	PB_GM12878_R2	hg38_SIRV	chr10	1101947	1098346	-	1	3602	130215	671334	ENCODEHG000130215	ENCODEHT000671334	ENCODEHG000130215	ENCODEHT000671334	Antisense	Antisense	None	0.949999988079071	None	None	None	None
9037094f-726c-45a0-bf30-76ad31600495	ONT_GM12878_R1	hg38_SIRV	chr12	110450322	110434923	-	7	831	36129	126762	ENSG00000111229.15	ENST00000228825.11	ARPC3	ARPC3-201	Known	Known	None	0.44999998807907104	None	None	None	None
m54284U_191111_172039/93063444/ccs	PB_GM12878_R2	hg38_SIRV	chr10	1101748	1103348	+	1	1634	28269	671335	ENSG00000047056.15	ENCODEHT000671335	WDR37	ENCODEHT000671335	Known	Genomic	None	0.25	None	None	None	None
m54284U_191110_105540/14221753/ccs	PB_GM12878_R1	hg38_SIRV	chr10	1111414	1109654	-	1	1761	130216	671336	ENCODEHG000130216	ENCODEHT000671336	ENCODEHG000130216	ENCODEHT000671336	Antisense	Antisense	None	0.25	None	None	None	None
9783b8ee-1bf3-4601-b5a9-a449f0061190	ONT_GM12878_R2	hg38_SIRV	chr12	110450346	110434923	-	7	855	36129	126762	ENSG00000111229.15	ENST00000228825.11	ARPC3	ARPC3-201	Known	Known	None	0.44999998807907104	None	None	None	None
m54284U_191110_105540/66651505/ccs	PB_GM12878_R1	hg38_SIRV	chr10	1117027	1113974	-	2	1068	130217	671337	ENCODEHG000130217	ENCODEHT000671337	ENCODEHG000130217	ENCODEHT000671337	Antisense	Antisense	None	1.0	None	None	None	None
m54284U_191110_105540/95551576/ccs	PB_GM12878_R1	hg38_SIRV	chr10	1115012	1113974	-	1	1039	130217	671338	ENCODEHG000130217	ENCODEHT000671338	ENCODEHG000130217	ENCODEHT000671338	Antisense	Genomic	None	1.0	None	None	None	None
c43c50c6-d6c9-4914-abfa-15e017ee9f27	ONT_GM12878_R2	hg38_SIRV	chr12	110450286	110434938	-	7	755	36129	671048	ENSG00000111229.15	ENCODEHT000671048	ARPC3	ENCODEHT000671048	Known	NNC	None	0.44999998807907104	None	None	None	None
m54284U_191111_172039/84544169/ccs	PB_GM12878_R2	hg38_SIRV	chr10	1116203	1114133	-	1	2071	130217	671338	ENCODEHG000130217	ENCODEHT000671338	ENCODEHG000130217	ENCODEHT000671338	Antisense	Genomic	None	0.44999998807907104	None	None	None	None
49757cbf-2b52-4db8-9aac-73171ea82f2e	ONT_GM12878_R2	hg38_SIRV	chr10	1124319	1130609	+	3	1554	28269	671339	ENSG00000047056.15	ENCODEHT000671339	WDR37	ENCODEHT000671339	Known	ISM	Suffix	0.15000000596046448	None	None	None	None
m54284U_191111_172039/145883253/ccs	PB_GM12878_R2	hg38_SIRV	chr10	1124928	1132165	+	2	3050	28269	671340	ENSG00000047056.15	ENCODEHT000671340	WDR37	ENCODEHT000671340	Known	ISM	Suffix	0.25	None	None	None	None
8a58f232-486b-43f4-a174-ba9e6632705b	ONT_GM12878_R2	hg38_SIRV	chr12	110436645	110434943	-	3	512	36129	671045	ENSG00000111229.15	ENCODEHT000671045	ARPC3	ENCODEHT000671045	Known	ISM	Suffix	0.44999998807907104	None	None	None	None
m54284U_191111_172039/138283193/ccs	PB_GM12878_R2	hg38_SIRV	chr10	1124948	1132166	+	2	3008	28269	671340	ENSG00000047056.15	ENCODEHT000671340	WDR37	ENCODEHT000671340	Known	ISM	Suffix	0.3499999940395355	None	None	None	None
3ddba370-109a-46b0-82f1-e1f4c47973ce	ONT_GM12878_R2	hg38_SIRV	chr10	1129350	1132154	+	1	2805	28269	671341	ENSG00000047056.15	ENCODEHT000671341	WDR37	ENCODEHT000671341	Known	Genomic	None	0.44999998807907104	None	None	None	None
m54284U_191111_172039/44826993/ccs	PB_GM12878_R2	hg38_SIRV	chr10	1129865	1132182	+	1	2208	28269	671341	ENSG00000047056.15	ENCODEHT000671341	WDR37	ENCODEHT000671341	Known	Genomic	None	0.25	None	None	None	None
m54284U_191111_172039/174392909/ccs	PB_GM12878_R2	hg38_SIRV	chr10	1130146	1132170	+	1	1911	28269	671341	ENSG00000047056.15	ENCODEHT000671341	WDR37	ENCODEHT000671341	Known	Genomic	None	0.44999998807907104	None	None	None	None
m54284U_191110_105540/26479403/ccs	PB_GM12878_R1	hg38_SIRV	chr10	1130454	1132180	+	1	1613	28269	671341	ENSG00000047056.15	ENCODEHT000671341	WDR37	ENCODEHT000671341	Known	Genomic	None	0.30000001192092896	None	None	None	None
m54284U_191111_172039/101255278/ccs	PB_GM12878_R2	hg38_SIRV	chr10	1130874	1132170	+	1	1183	28269	671341	ENSG00000047056.15	ENCODEHT000671341	WDR37	ENCODEHT000671341	Known	Genomic	None	0.44999998807907104	None	None	None	None
b017126a-8e41-4998-9bd5-2467684d2e0f	ONT_GM12878_R2	hg38_SIRV	chr10	1130960	1132164	+	1	1084	28269	671341	ENSG00000047056.15	ENCODEHT000671341	WDR37	ENCODEHT000671341	Known	Genomic	None	0.4000000059604645	None	None	None	None
50d23e87-e6f7-4e29-ac44-5c983cc71af8	ONT_GM12878_R1	hg38_SIRV	chr10	1131236	1132183	+	1	841	28269	671341	ENSG00000047056.15	ENCODEHT000671341	WDR37	ENCODEHT000671341	Known	Genomic	None	0.25	None	None	None	None
a6d2f08c-5fe2-4244-80a4-56347df7be3d	ONT_GM12878_R2	hg38_SIRV	chr12	110450328	110434923	-	7	822	36129	126762	ENSG00000111229.15	ENST00000228825.11	ARPC3	ARPC3-201	Known	Known	None	0.44999998807907104	None	None	None	None
59308cab-984a-4d14-88ab-552fab87197e	ONT_GM12878_R1	hg38_SIRV	chr10	1131323	1132168	+	1	732	28269	671341	ENSG00000047056.15	ENCODEHT000671341	WDR37	ENCODEHT000671341	Known	Genomic	None	0.5	None	None	None	None
9c41f1a8-da72-4ccd-b013-50b1becab28d	ONT_GM12878_R2	hg38_SIRV	chr10	1131330	1132168	+	1	725	28269	671341	ENSG00000047056.15	ENCODEHT000671341	WDR37	ENCODEHT000671341	Known	Genomic	None	0.5	None	None	None	None
71991c2d-0a74-4098-9661-5043b6f526ff	ONT_GM12878_R2	hg38_SIRV	chr10	1131429	1132161	+	1	613	28269	671341	ENSG00000047056.15	ENCODEHT000671341	WDR37	ENCODEHT000671341	Known	Genomic	None	0.3499999940395355	None	None	None	None
m54284U_191110_105540/149228042/ccs	PB_GM12878_R1	hg38_SIRV	chr10	1131590	1132182	+	1	479	28269	671341	ENSG00000047056.15	ENCODEHT000671341	WDR37	ENCODEHT000671341	Known	Genomic	None	0.25	None	None	None	None
9814f032-f65a-41b8-8db5-ab14a1cc74b8	ONT_GM12878_R2	hg38_SIRV	chr10	1131843	1132186	+	1	230	28269	671341	ENSG00000047056.15	ENCODEHT000671341	WDR37	ENCODEHT000671341	Known	Genomic	None	0.10000000149011612	None	None	None	None
be6e5d32-fb62-4061-8230-17adee32acaf	ONT_GM12878_R2	hg38_SIRV	chr10	1132003	1133376	+	1	1260	28269	671341	ENSG00000047056.15	ENCODEHT000671341	WDR37	ENCODEHT000671341	Known	Genomic	None	0.15000000596046448	None	None	None	None
m54284U_191111_172039/104728932/ccs	PB_GM12878_R2	hg38_SIRV	chr10	1181906	1181384	-	1	523	28271	671342	ENSG00000185736.15	ENCODEHT000671342	ADARB2	ENCODEHT000671342	Known	Genomic	None	0.699999988079071	None	None	None	None
2dc524ea-0376-4cb7-83fa-43d7b91e7f98	ONT_GM12878_R2	hg38_SIRV	chr12	110437302	110434938	-	4	545	36129	671050	ENSG00000111229.15	ENCODEHT000671050	ARPC3	ENCODEHT000671050	Known	ISM	Suffix	0.44999998807907104	None	None	None	None
11d905ef-7f7b-44be-9f4f-2b0dcce21379	ONT_GM12878_R2	hg38_SIRV	chr10	1217111	1183041	-	4	851	28271	671343	ENSG00000185736.15	ENCODEHT000671343	ADARB2	ENCODEHT000671343	Known	ISM	Suffix	0.3499999940395355	None	None	None	None
fb8f5d96-22f9-41e5-9335-f939c024bca3	ONT_GM12878_R2	hg38_SIRV	chr10	1363912	1183047	-	8	2168	28271	671344	ENSG00000185736.15	ENCODEHT000671344	ADARB2	ENCODEHT000671344	Known	ISM	Suffix	0.550000011920929	None	None	None	None
be33a472-d9c9-4429-af3f-9a11938b827d	ONT_GM12878_R2	hg38_SIRV	chr12	110450333	110434923	-	7	842	36129	126762	ENSG00000111229.15	ENST00000228825.11	ARPC3	ARPC3-201	Known	Known	None	0.44999998807907104	None	None	None	None
m54284U_191110_105540/31392438/ccs	PB_GM12878_R1	hg38_SIRV	chr10	1193465	1195009	+	1	1545	130218	671345	ENCODEHG000130218	ENCODEHT000671345	ENCODEHG000130218	ENCODEHT000671345	Antisense	Antisense	None	0.4000000059604645	None	None	None	None
m54284U_191110_105540/76874825/ccs	PB_GM12878_R1	hg38_SIRV	chr10	1198325	1196346	-	1	1986	28271	671346	ENSG00000185736.15	ENCODEHT000671346	ADARB2	ENCODEHT000671346	Known	Genomic	None	0.25	None	None	None	None
b58f337d-b726-4b1e-8ab5-41e3dd857190	ONT_GM12878_R2	hg38_SIRV	chr12	110436587	110434943	-	3	454	36129	671045	ENSG00000111229.15	ENCODEHT000671045	ARPC3	ENCODEHT000671045	Known	ISM	Suffix	0.44999998807907104	None	None	None	None
m54284U_191110_105540/91030845/ccs	PB_GM12878_R1	hg38_SIRV	chr10	1206183	1304186	+	3	2344	130219	671347	ENCODEHG000130219	ENCODEHT000671347	ENCODEHG000130219	ENCODEHT000671347	Antisense	Antisense	None	0.699999988079071	None	None	None	None
2f0b8320-505b-4c59-9292-07de924fcb67	ONT_GM12878_R2	hg38_SIRV	chr10	1211076	1210249	-	1	828	28271	671348	ENSG00000185736.15	ENCODEHT000671348	ADARB2	ENCODEHT000671348	Known	Genomic	None	0.4000000059604645	None	None	None	None
f8e60b64-d08d-4838-9814-f0727c67f932	ONT_GM12878_R1	hg38_SIRV	chr10	1211277	1210259	-	1	1007	28271	671348	ENSG00000185736.15	ENCODEHT000671348	ADARB2	ENCODEHT000671348	Known	Genomic	None	0.3499999940395355	None	None	None	None
f1822589-b0fb-4328-bde1-71b86da4fca1	ONT_GM12878_R2	hg38_SIRV	chr12	110450324	110434923	-	7	833	36129	126762	ENSG00000111229.15	ENST00000228825.11	ARPC3	ARPC3-201	Known	Known	None	0.44999998807907104	None	None	None	None
83d98f9f-b484-4c51-9e78-6324cadd9e72	ONT_GM12878_R2	hg38_SIRV	chr10	1214474	1213747	-	1	698	28271	671349	ENSG00000185736.15	ENCODEHT000671349	ADARB2	ENCODEHT000671349	Known	Genomic	None	0.10000000149011612	None	None	None	None
m54284U_191110_105540/59050601/ccs	PB_GM12878_R1	hg38_SIRV	chr10	1228464	1226126	-	1	2349	28271	671350	ENSG00000185736.15	ENCODEHT000671350	ADARB2	ENCODEHT000671350	Known	Genomic	None	0.800000011920929	None	None	None	None
m54284U_191110_105540/18023355/ccs	PB_GM12878_R1	hg38_SIRV	chr12	110450325	110434924	-	7	833	36129	126762	ENSG00000111229.15	ENST00000228825.11	ARPC3	ARPC3-201	Known	Known	None	0.5	None	None	None	None
m54284U_191111_172039/87099220/ccs	PB_GM12878_R2	hg38_SIRV	chr10	1230103	1227601	-	1	2503	28271	671350	ENSG00000185736.15	ENCODEHT000671350	ADARB2	ENCODEHT000671350	Known	Genomic	None	0.4000000059604645	None	None	None	None
m54284U_191111_172039/58655185/ccs	PB_GM12878_R2	hg38_SIRV	chr10	1232593	1234232	+	1	1640	130219	671351	ENCODEHG000130219	ENCODEHT000671351	ENCODEHG000130219	ENCODEHT000671351	Antisense	Genomic	None	0.20000000298023224	None	None	None	None
40369a0b-aaf8-4897-aeef-e7134f6a8c22	ONT_GM12878_R1	hg38_SIRV	chr10	1269263	1268484	-	1	780	28271	671352	ENSG00000185736.15	ENCODEHT000671352	ADARB2	ENCODEHT000671352	Known	Genomic	None	0.20000000298023224	None	None	None	None
m54284U_191110_105540/94241871/ccs	PB_GM12878_R1	hg38_SIRV	chr12	110450308	110434924	-	7	816	36129	126762	ENSG00000111229.15	ENST00000228825.11	ARPC3	ARPC3-201	Known	Known	None	0.5	None	None	None	None
b6104d28-4307-4f4e-88f6-9eab6f6795cc	ONT_GM12878_R1	hg38_SIRV	chr10	1363214	1268801	-	2	2456	28271	671353	ENSG00000185736.15	ENCODEHT000671353	ADARB2	ENCODEHT000671353	Known	ISM	Prefix	0.30000001192092896	None	None	None	None
m54284U_191110_105540/112133359/ccs	PB_GM12878_R1	hg38_SIRV	chr12	110450352	110434924	-	7	860	36129	126762	ENSG00000111229.15	ENST00000228825.11	ARPC3	ARPC3-201	Known	Known	None	0.5	None	None	None	None
m54284U_191111_172039/4784616/ccs	PB_GM12878_R2	hg38_SIRV	chr10	1369402	1371777	+	1	2376	130220	671354	ENCODEHG000130220	ENCODEHT000671354	ENCODEHG000130220	ENCODEHT000671354	Antisense	Antisense	None	0.8999999761581421	None	None	None	None
m54284U_191111_172039/147327051/ccs	PB_GM12878_R2	hg38_SIRV	chr10	1442063	1441164	-	1	900	28271	671355	ENSG00000185736.15	ENCODEHT000671355	ADARB2	ENCODEHT000671355	Known	Genomic	None	0.30000001192092896	None	None	None	None
m54284U_191110_105540/170789134/ccs	PB_GM12878_R1	hg38_SIRV	chr12	110450304	110434924	-	7	812	36129	126762	ENSG00000111229.15	ENST00000228825.11	ARPC3	ARPC3-201	Known	Known	None	0.5	None	None	None	None
m54284U_191110_105540/83233069/ccs	PB_GM12878_R1	hg38_SIRV	chr10	1465709	1467785	+	1	2077	130221	671356	ENCODEHG000130221	ENCODEHT000671356	ENCODEHG000130221	ENCODEHT000671356	Antisense	Antisense	None	0.10000000149011612	None	None	None	None
m54284U_191110_105540/144050700/ccs	PB_GM12878_R1	hg38_SIRV	chr10	1465849	1468175	+	1	2327	130221	671356	ENCODEHG000130221	ENCODEHT000671356	ENCODEHG000130221	ENCODEHT000671356	Antisense	Antisense	None	0.800000011920929	None	None	None	None
m54284U_191111_172039/12323564/ccs	PB_GM12878_R2	hg38_SIRV	chr10	1557137	1556297	-	1	841	28271	671357	ENSG00000185736.15	ENCODEHT000671357	ADARB2	ENCODEHT000671357	Known	Genomic	None	0.3499999940395355	None	None	None	None
m54284U_191111_172039/111739222/ccs	PB_GM12878_R2	hg38_SIRV	chr12	110450315	110434924	-	7	823	36129	126762	ENSG00000111229.15	ENST00000228825.11	ARPC3	ARPC3-201	Known	Known	None	0.5	None	None	None	None
d19d6f1d-0b5b-44f5-b765-0ee4e4221d71	ONT_GM12878_R1	hg38_SIRV	chr10	1561722	1561343	-	1	380	28271	671358	ENSG00000185736.15	ENCODEHT000671358	ADARB2	ENCODEHT000671358	Known	Genomic	None	0.20000000298023224	None	None	None	None
m54284U_191111_172039/45221821/ccs	PB_GM12878_R2	hg38_SIRV	chr10	1568656	1571296	+	1	2637	130222	671359	ENCODEHG000130222	ENCODEHT000671359	ENCODEHG000130222	ENCODEHT000671359	Antisense	Antisense	None	0.5	None	None	None	None
m54284U_191111_172039/126157036/ccs	PB_GM12878_R2	hg38_SIRV	chr12	110450299	110434924	-	7	807	36129	126762	ENSG00000111229.15	ENST00000228825.11	ARPC3	ARPC3-201	Known	Known	None	0.5	None	None	None	None
m54284U_191110_105540/161088345/ccs	PB_GM12878_R1	hg38_SIRV	chr10	1569279	1571297	+	1	2015	130222	671359	ENCODEHG000130222	ENCODEHT000671359	ENCODEHG000130222	ENCODEHT000671359	Antisense	Antisense	None	0.5	None	None	None	None
m54284U_191111_172039/36375339/ccs	PB_GM12878_R2	hg38_SIRV	chr10	1579841	1578344	-	1	1502	28271	671360	ENSG00000185736.15	ENCODEHT000671360	ADARB2	ENCODEHT000671360	Known	Genomic	None	0.75	None	None	None	None
67e04320-01fc-4f38-9963-c004135e126f	ONT_GM12878_R2	hg38_SIRV	chr10	1737833	1604302	-	2	957	28271	671361	ENSG00000185736.15	ENCODEHT000671361	ADARB2	ENCODEHT000671361	Known	NNC	None	0.4000000059604645	None	None	None	None
m54284U_191111_172039/149750497/ccs	PB_GM12878_R2	hg38_SIRV	chr12	110450336	110434924	-	7	844	36129	126762	ENSG00000111229.15	ENST00000228825.11	ARPC3	ARPC3-201	Known	Known	None	0.5	None	None	None	None
3a32d585-1ae8-457a-8ed1-01b0fe19d51a	ONT_GM12878_R2	hg38_SIRV	chr10	1636092	1634766	-	1	1308	28271	671362	ENSG00000185736.15	ENCODEHT000671362	ADARB2	ENCODEHT000671362	Known	Genomic	None	0.5	None	None	None	None
m54284U_191111_172039/65273990/ccs	PB_GM12878_R2	hg38_SIRV	chr10	1641266	1643806	+	1	2541	130223	671363	ENCODEHG000130223	ENCODEHT000671363	ENCODEHG000130223	ENCODEHT000671363	Antisense	Antisense	None	0.30000001192092896	None	None	None	None
f3fba761-bc29-4b54-b4c6-3e402500bcde	ONT_GM12878_R1	hg38_SIRV	chr12	110450312	110434924	-	7	820	36129	126762	ENSG00000111229.15	ENST00000228825.11	ARPC3	ARPC3-201	Known	Known	None	0.5	None	None	None	None
b24899ae-2376-4781-88b7-55ffe06607d7	ONT_GM12878_R1	hg38_SIRV	chr10	1642785	1642469	-	1	317	28271	671364	ENSG00000185736.15	ENCODEHT000671364	ADARB2	ENCODEHT000671364	Known	Genomic	None	0.44999998807907104	None	None	None	None
a87a2ac0-30f5-4856-9368-968846ff7dce	ONT_GM12878_R2	hg38_SIRV	chr10	1644156	1642988	-	1	1144	28271	671365	ENSG00000185736.15	ENCODEHT000671365	ADARB2	ENCODEHT000671365	Known	Genomic	None	0.20000000298023224	None	None	None	None
f19b2244-01de-4771-a809-0bfcb7b8f8d6	ONT_GM12878_R1	hg38_SIRV	chr12	110450301	110434924	-	7	809	36129	126762	ENSG00000111229.15	ENST00000228825.11	ARPC3	ARPC3-201	Known	Known	None	0.5	None	None	None	None
m54284U_191111_172039/40175954/ccs	PB_GM12878_R2	hg38_SIRV	chr10	1644417	1643558	-	1	1007	28271	671365	ENSG00000185736.15	ENCODEHT000671365	ADARB2	ENCODEHT000671365	Known	Genomic	None	0.800000011920929	None	None	None	None
m54284U_191111_172039/151061077/ccs	PB_GM12878_R2	hg38_SIRV	chr10	1737514	1658446	-	2	1030	28271	671366	ENSG00000185736.15	ENCODEHT000671366	ADARB2	ENCODEHT000671366	Known	NNC	None	0.6000000238418579	None	None	None	None
m54284U_191110_105540/124586624/ccs	PB_GM12878_R1	hg38_SIRV	chr10	1662119	1663098	+	1	980	130224	671367	ENCODEHG000130224	ENCODEHT000671367	ENCODEHG000130224	ENCODEHT000671367	Antisense	Antisense	None	0.30000001192092896	None	None	None	None
68255361-39b6-4a13-bf41-bf7754049ad7	ONT_GM12878_R2	hg38_SIRV	chr10	1662763	1663087	+	1	325	130224	671367	ENCODEHG000130224	ENCODEHT000671367	ENCODEHG000130224	ENCODEHT000671367	Antisense	Antisense	None	0.44999998807907104	None	None	None	None
f474130e-e656-44ab-8316-47e9b08b56f5	ONT_GM12878_R2	hg38_SIRV	chr12	110450317	110434924	-	7	825	36129	126762	ENSG00000111229.15	ENST00000228825.11	ARPC3	ARPC3-201	Known	Known	None	0.5	None	None	None	None
m54284U_191110_105540/81921225/ccs	PB_GM12878_R1	hg38_SIRV	chr10	1737452	1673189	-	2	1979	28271	671368	ENSG00000185736.15	ENCODEHT000671368	ADARB2	ENCODEHT000671368	Known	NNC	None	0.25	None	None	None	None
m54284U_191110_105540/6818509/ccs	PB_GM12878_R1	hg38_SIRV	chr10	1737548	1673195	-	2	2045	28271	671368	ENSG00000185736.15	ENCODEHT000671368	ADARB2	ENCODEHT000671368	Known	NNC	None	0.25	None	None	None	None
m54284U_191111_172039/34998495/ccs	PB_GM12878_R2	hg38_SIRV	chr10	1737520	1673195	-	2	2011	28271	671368	ENSG00000185736.15	ENCODEHT000671368	ADARB2	ENCODEHT000671368	Known	NNC	None	0.25	None	None	None	None
m54284U_191110_105540/14223918/ccs	PB_GM12878_R1	hg38_SIRV	chr12	110450343	110434925	-	7	850	36129	126762	ENSG00000111229.15	ENST00000228825.11	ARPC3	ARPC3-201	Known	Known	None	0.550000011920929	None	None	None	None
7277beea-d374-4173-92c5-2e752f47e9bc	ONT_GM12878_R2	hg38_SIRV	chr10	1673997	1673526	-	1	472	28271	671369	ENSG00000185736.15	ENCODEHT000671369	ADARB2	ENCODEHT000671369	Known	Genomic	None	0.550000011920929	None	None	None	None
m54284U_191111_172039/135922778/ccs	PB_GM12878_R2	hg38_SIRV	chr10	1737850	1673564	-	2	1978	28271	671368	ENSG00000185736.15	ENCODEHT000671368	ADARB2	ENCODEHT000671368	Known	NNC	None	0.3499999940395355	None	None	None	None
m54284U_191110_105540/128450748/ccs	PB_GM12878_R1	hg38_SIRV	chr10	1698444	1696984	-	1	1461	28271	671370	ENSG00000185736.15	ENCODEHT000671370	ADARB2	ENCODEHT000671370	Known	Genomic	None	0.8500000238418579	None	None	None	None
m54284U_191110_105540/94308432/ccs	PB_GM12878_R1	hg38_SIRV	chr12	110450305	110434925	-	7	812	36129	126762	ENSG00000111229.15	ENST00000228825.11	ARPC3	ARPC3-201	Known	Known	None	0.550000011920929	None	None	None	None
m54284U_191110_105540/4523859/ccs	PB_GM12878_R1	hg38_SIRV	chr10	1704934	1703991	-	1	944	28271	671371	ENSG00000185736.15	ENCODEHT000671371	ADARB2	ENCODEHT000671371	Known	Genomic	None	0.699999988079071	None	None	None	None
m54284U_191111_172039/130089715/ccs	PB_GM12878_R2	hg38_SIRV	chr10	1708612	1706004	-	1	2629	28271	671372	ENSG00000185736.15	ENCODEHT000671372	ADARB2	ENCODEHT000671372	Known	Genomic	None	0.75	None	None	None	None
m54284U_191111_172039/77006231/ccs	PB_GM12878_R2	hg38_SIRV	chr12	110450328	110434925	-	7	835	36129	126762	ENSG00000111229.15	ENST00000228825.11	ARPC3	ARPC3-201	Known	Known	None	0.550000011920929	None	None	None	None
m54284U_191110_105540/64749621/ccs	PB_GM12878_R1	hg38_SIRV	chr10	1708981	1706009	-	1	2995	28271	671372	ENSG00000185736.15	ENCODEHT000671372	ADARB2	ENCODEHT000671372	Known	Genomic	None	0.75	None	None	None	None
m54284U_191111_172039/98764485/ccs	PB_GM12878_R2	hg38_SIRV	chr10	1737462	1707047	-	2	1567	28271	671373	ENSG00000185736.15	ENCODEHT000671373	ADARB2	ENCODEHT000671373	Known	NNC	None	0.05000000074505806	None	None	None	None
m54284U_191110_105540/114231879/ccs	PB_GM12878_R1	hg38_SIRV	chr10	1717227	1715204	-	1	2008	28271	671374	ENSG00000185736.15	ENCODEHT000671374	ADARB2	ENCODEHT000671374	Known	Genomic	None	0.6000000238418579	None	None	None	None
m54284U_191111_172039/110429041/ccs	PB_GM12878_R2	hg38_SIRV	chr12	110450331	110434925	-	7	838	36129	126762	ENSG00000111229.15	ENST00000228825.11	ARPC3	ARPC3-201	Known	Known	None	0.550000011920929	None	None	None	None
m54284U_191110_105540/75563750/ccs	PB_GM12878_R1	hg38_SIRV	chr10	1720927	1717978	-	1	2950	28271	671375	ENSG00000185736.15	ENCODEHT000671375	ADARB2	ENCODEHT000671375	Known	Genomic	None	0.5	None	None	None	None
m54284U_191110_105540/12650695/ccs	PB_GM12878_R1	hg38_SIRV	chr10	1725935	1728335	+	1	2396	130225	671376	ENCODEHG000130225	ENCODEHT000671376	ENCODEHG000130225	ENCODEHT000671376	Antisense	Antisense	None	0.25	None	None	None	None
fe55e191-0746-4dbf-a252-a823a320f161	ONT_GM12878_R1	hg38_SIRV	chr12	110450319	110434925	-	7	826	36129	126762	ENSG00000111229.15	ENST00000228825.11	ARPC3	ARPC3-201	Known	Known	None	0.550000011920929	None	None	None	None
m54284U_191111_172039/15073802/ccs	PB_GM12878_R2	hg38_SIRV	chr10	1725940	1728328	+	1	2384	130225	671376	ENCODEHG000130225	ENCODEHT000671376	ENCODEHG000130225	ENCODEHT000671376	Antisense	Antisense	None	0.30000001192092896	None	None	None	None
m54284U_191110_105540/16714073/ccs	PB_GM12878_R1	hg38_SIRV	chr10	1737528	1727506	-	2	834	28271	671377	ENSG00000185736.15	ENCODEHT000671377	ADARB2	ENCODEHT000671377	Known	NNC	None	0.30000001192092896	None	None	None	None
eb7bc509-11d8-4346-93a7-f649f79753e4	ONT_GM12878_R2	hg38_SIRV	chr10	1737161	1727511	-	2	501	28271	671377	ENSG00000185736.15	ENCODEHT000671377	ADARB2	ENCODEHT000671377	Known	NNC	None	0.20000000298023224	None	None	None	None
91a32512-5830-462a-9d58-6fc66834b756	ONT_GM12878_R1	hg38_SIRV	chr10	1737417	1727512	-	2	756	28271	671377	ENSG00000185736.15	ENCODEHT000671377	ADARB2	ENCODEHT000671377	Known	NNC	None	0.25	None	None	None	None
ae58d268-0a02-4c23-894b-86cf57cf0af2	ONT_GM12878_R1	hg38_SIRV	chr12	110450311	110434925	-	7	818	36129	126762	ENSG00000111229.15	ENST00000228825.11	ARPC3	ARPC3-201	Known	Known	None	0.550000011920929	None	None	None	None
m54284U_191110_105540/72024757/ccs	PB_GM12878_R1	hg38_SIRV	chr10	1729885	1732314	+	1	2430	130226	671378	ENCODEHG000130226	ENCODEHT000671378	ENCODEHG000130226	ENCODEHT000671378	Antisense	Antisense	None	0.800000011920929	None	None	None	None
m54284U_191111_172039/173213987/ccs	PB_GM12878_R2	hg38_SIRV	chr10	1729885	1732314	+	1	2430	130226	671378	ENCODEHG000130226	ENCODEHT000671378	ENCODEHG000130226	ENCODEHT000671378	Antisense	Antisense	None	0.800000011920929	None	None	None	None
m54284U_191111_172039/102171293/ccs	PB_GM12878_R2	hg38_SIRV	chr10	1729886	1732311	+	1	2426	130226	671378	ENCODEHG000130226	ENCODEHT000671378	ENCODEHG000130226	ENCODEHT000671378	Antisense	Antisense	None	0.800000011920929	None	None	None	None
m54284U_191111_172039/140708150/ccs	PB_GM12878_R2	hg38_SIRV	chr10	1729888	1732314	+	1	2427	130226	671378	ENCODEHG000130226	ENCODEHT000671378	ENCODEHG000130226	ENCODEHT000671378	Antisense	Antisense	None	0.800000011920929	None	None	None	None
a27fe7c5-c2a8-42a1-889d-b84f69b463d4	ONT_GM12878_R1	hg38_SIRV	chr12	110450285	110434925	-	7	792	36129	126762	ENSG00000111229.15	ENST00000228825.11	ARPC3	ARPC3-201	Known	Known	None	0.550000011920929	None	None	None	None
m54284U_191110_105540/178324340/ccs	PB_GM12878_R1	hg38_SIRV	chr10	1732728	1731533	-	1	1196	28271	671379	ENSG00000185736.15	ENCODEHT000671379	ADARB2	ENCODEHT000671379	Known	Genomic	None	0.6499999761581421	None	None	None	None
m54284U_191111_172039/43254870/ccs	PB_GM12878_R2	hg38_SIRV	chr10	1732505	1733633	+	1	1128	130227	671380	ENCODEHG000130227	ENCODEHT000671380	ENCODEHG000130227	ENCODEHT000671380	Antisense	Antisense	None	0.5	None	None	None	None
m54284U_191111_172039/130155412/ccs	PB_GM12878_R2	hg38_SIRV	chr10	1732314	1733558	+	1	1040	130227	671380	ENCODEHG000130227	ENCODEHT000671380	ENCODEHG000130227	ENCODEHT000671380	Antisense	Antisense	None	0.3499999940395355	None	None	None	None
595652a3-4783-440a-b993-d8291ec0e989	ONT_GM12878_R1	hg38_SIRV	chr12	110450311	110434925	-	7	818	36129	126762	ENSG00000111229.15	ENST00000228825.11	ARPC3	ARPC3-201	Known	Known	None	0.550000011920929	None	None	None	None
m54284U_191110_105540/86180030/ccs	PB_GM12878_R1	hg38_SIRV	chr10	1734444	1733667	-	1	778	28271	671381	ENSG00000185736.15	ENCODEHT000671381	ADARB2	ENCODEHT000671381	Known	Genomic	None	0.800000011920929	None	None	None	None
m54284U_191110_105540/101517072/ccs	PB_GM12878_R1	hg38_SIRV	chr10	1736737	1733633	-	1	3069	28271	671381	ENSG00000185736.15	ENCODEHT000671381	ADARB2	ENCODEHT000671381	Known	Genomic	None	0.800000011920929	None	None	None	None
m54284U_191110_105540/18153959/ccs	PB_GM12878_R1	hg38_SIRV	chr10	1733946	1736731	+	1	2784	130228	671382	ENCODEHG000130228	ENCODEHT000671382	ENCODEHG000130228	ENCODEHT000671382	Antisense	Antisense	None	0.10000000149011612	None	None	None	None
m54284U_191111_172039/127010440/ccs	PB_GM12878_R2	hg38_SIRV	chr10	1733633	1736608	+	1	2663	130228	671382	ENCODEHG000130228	ENCODEHT000671382	ENCODEHG000130228	ENCODEHT000671382	Antisense	Antisense	None	0.15000000596046448	None	None	None	None
3a152d47-dd01-4a7f-b084-b132d657e06c	ONT_GM12878_R1	hg38_SIRV	chr12	110450277	110434925	-	7	784	36129	126762	ENSG00000111229.15	ENST00000228825.11	ARPC3	ARPC3-201	Known	Known	None	0.550000011920929	None	None	None	None
m54284U_191111_172039/171248143/ccs	PB_GM12878_R2	hg38_SIRV	chr10	1736082	1734285	-	1	1764	28271	671381	ENSG00000185736.15	ENCODEHT000671381	ADARB2	ENCODEHT000671381	Known	Genomic	None	0.8999999761581421	None	None	None	None
m54284U_191111_172039/146736030/ccs	PB_GM12878_R2	hg38_SIRV	chr10	1739320	1740829	+	2	1047	130229	671383	ENCODEHG000130229	ENCODEHT000671383	ENCODEHG000130229	ENCODEHT000671383	Intergenic	Intergenic	None	0.25	None	None	None	None
m54284U_191111_172039/57477467/ccs	PB_GM12878_R2	hg38_SIRV	chr10	1739407	1741479	+	1	2073	130229	671384	ENCODEHG000130229	ENCODEHT000671384	ENCODEHG000130229	ENCODEHT000671384	Intergenic	Genomic	None	0.15000000596046448	None	None	None	None
70d7ca99-2bf8-4d9b-b349-3e54429b2b4d	ONT_GM12878_R1	hg38_SIRV	chr12	110450307	110434925	-	7	814	36129	126762	ENSG00000111229.15	ENST00000228825.11	ARPC3	ARPC3-201	Known	Known	None	0.550000011920929	None	None	None	None
m54284U_191111_172039/45353644/ccs	PB_GM12878_R2	hg38_SIRV	chr10	1813309	1814263	+	1	955	130230	671385	ENCODEHG000130230	ENCODEHT000671385	ENCODEHG000130230	ENCODEHT000671385	Intergenic	Intergenic	None	0.6499999761581421	None	None	None	None
m54284U_191111_172039/124521045/ccs	PB_GM12878_R2	hg38_SIRV	chr10	2303380	2304101	+	1	722	130231	671386	ENCODEHG000130231	ENCODEHT000671386	ENCODEHG000130231	ENCODEHT000671386	Intergenic	Intergenic	None	0.4000000059604645	None	None	None	None
9a1b47c6-b8aa-42bf-a2b9-09a3e2489b73	ONT_GM12878_R1	hg38_SIRV	chr12	110437342	110434940	-	4	576	36129	671050	ENSG00000111229.15	ENCODEHT000671050	ARPC3	ENCODEHT000671050	Known	ISM	Suffix	0.550000011920929	None	None	None	None
m54284U_191111_172039/178193652/ccs	PB_GM12878_R2	hg38_SIRV	chr10	2464021	2462366	-	1	1658	130232	671387	ENCODEHG000130232	ENCODEHT000671387	ENCODEHG000130232	ENCODEHT000671387	Intergenic	Intergenic	None	0.6499999761581421	None	None	None	None
dc2c2d65-641b-49f5-83d6-f43556a84459	ONT_GM12878_R1	hg38_SIRV	chr12	110450320	110434925	-	7	827	36129	126762	ENSG00000111229.15	ENST00000228825.11	ARPC3	ARPC3-201	Known	Known	None	0.550000011920929	None	None	None	None
m54284U_191111_172039/76743649/ccs	PB_GM12878_R2	hg38_SIRV	chr10	2549676	2548668	-	1	1009	130233	671388	ENCODEHG000130233	ENCODEHT000671388	ENCODEHG000130233	ENCODEHT000671388	Antisense	Antisense	None	0.20000000298023224	None	None	None	None
m54284U_191110_105540/79628998/ccs	PB_GM12878_R1	hg38_SIRV	chr10	2677421	2675166	-	1	2256	130234	671389	ENCODEHG000130234	ENCODEHT000671389	ENCODEHG000130234	ENCODEHT000671389	Intergenic	Intergenic	None	0.44999998807907104	None	None	None	None
bb902b86-dc35-4541-b8df-7a51f92bebd5	ONT_GM12878_R1	hg38_SIRV	chr12	110437334	110434940	-	4	575	36129	671050	ENSG00000111229.15	ENCODEHT000671050	ARPC3	ENCODEHT000671050	Known	ISM	Suffix	0.550000011920929	None	None	None	None
m54284U_191111_172039/82051957/ccs	PB_GM12878_R2	hg38_SIRV	chr10	2740052	2741741	+	1	1690	130235	671390	ENCODEHG000130235	ENCODEHT000671390	ENCODEHG000130235	ENCODEHT000671390	Intergenic	Intergenic	None	0.05000000074505806	None	None	None	None
m54284U_191111_172039/46924822/ccs	PB_GM12878_R2	hg38_SIRV	chr10	2787905	2790197	+	1	2293	130236	671391	ENCODEHG000130236	ENCODEHT000671391	ENCODEHG000130236	ENCODEHT000671391	Intergenic	Intergenic	None	0.44999998807907104	None	None	None	None
0b7069ad-b3d6-4766-97ba-c1894d70d490	ONT_GM12878_R2	hg38_SIRV	chr12	110450332	110434925	-	7	827	36129	126762	ENSG00000111229.15	ENST00000228825.11	ARPC3	ARPC3-201	Known	Known	None	0.550000011920929	None	None	None	None
m54284U_191110_105540/67111775/ccs	PB_GM12878_R1	hg38_SIRV	chr10	2792524	2795316	+	1	2793	130237	671392	ENCODEHG000130237	ENCODEHT000671392	ENCODEHG000130237	ENCODEHT000671392	Intergenic	Intergenic	None	0.6499999761581421	None	None	None	None
m54284U_191111_172039/93193128/ccs	PB_GM12878_R2	hg38_SIRV	chr10	2793347	2794478	+	1	1132	130237	671392	ENCODEHG000130237	ENCODEHT000671392	ENCODEHG000130237	ENCODEHT000671392	Intergenic	Intergenic	None	0.6499999761581421	None	None	None	None
m54284U_191111_172039/137888823/ccs	PB_GM12878_R2	hg38_SIRV	chr10	2828307	2827968	-	1	340	130238	671393	ENCODEHG000130238	ENCODEHT000671393	ENCODEHG000130238	ENCODEHT000671393	Intergenic	Intergenic	None	0.5	None	None	None	None
d56acc27-92c9-467d-ab84-a21a389cfe6b	ONT_GM12878_R2	hg38_SIRV	chr12	110445509	110434940	-	6	719	36129	671049	ENSG00000111229.15	ENCODEHT000671049	ARPC3	ENCODEHT000671049	Known	ISM	Suffix	0.550000011920929	None	None	None	None
m54284U_191111_172039/154207465/ccs	PB_GM12878_R2	hg38_SIRV	chr10	3066141	3065431	-	1	711	28288	97753	ENSG00000273001.1	ENST00000607898.1	AL731533.2	AL731533.2-201	Known	Known	None	0.5	None	None	None	None
916aa930-58ce-40c4-bfd5-f49ff706c4b6	ONT_GM12878_R2	hg38_SIRV	chr10	3067495	3113185	+	12	1322	28289	671394	ENSG00000067057.16	ENCODEHT000671394	PFKP	ENCODEHT000671394	Known	ISM	Prefix	0.15000000596046448	None	None	None	None
m54284U_191110_105540/129892924/ccs	PB_GM12878_R1	hg38_SIRV	chr10	3067499	3136800	+	22	2673	28289	97755	ENSG00000067057.16	ENST00000381125.8	PFKP	PFKP-203	Known	Known	None	0.20000000298023224	None	None	None	None
m54284U_191111_172039/172754414/ccs	PB_GM12878_R2	hg38_SIRV	chr10	3067500	3136790	+	22	2662	28289	97755	ENSG00000067057.16	ENST00000381125.8	PFKP	PFKP-203	Known	Known	None	0.25	None	None	None	None
m54284U_191110_105540/14878990/ccs	PB_GM12878_R1	hg38_SIRV	chr10	3067501	3136793	+	22	2660	28289	97755	ENSG00000067057.16	ENST00000381125.8	PFKP	PFKP-203	Known	Known	None	0.20000000298023224	None	None	None	None
4035edfc-4748-4fb2-83f4-47cf6a981edd	ONT_GM12878_R2	hg38_SIRV	chr12	110436652	110434945	-	3	511	36129	671045	ENSG00000111229.15	ENCODEHT000671045	ARPC3	ENCODEHT000671045	Known	ISM	Suffix	0.550000011920929	None	None	None	None
m54284U_191110_105540/110691151/ccs	PB_GM12878_R1	hg38_SIRV	chr10	3067501	3136793	+	22	2660	28289	97755	ENSG00000067057.16	ENST00000381125.8	PFKP	PFKP-203	Known	Known	None	0.20000000298023224	None	None	None	None
m54284U_191110_105540/127534785/ccs	PB_GM12878_R1	hg38_SIRV	chr10	3067501	3136793	+	22	2660	28289	97755	ENSG00000067057.16	ENST00000381125.8	PFKP	PFKP-203	Known	Known	None	0.20000000298023224	None	None	None	None
m54284U_191110_105540/154207596/ccs	PB_GM12878_R1	hg38_SIRV	chr10	3067501	3136793	+	22	2660	28289	97755	ENSG00000067057.16	ENST00000381125.8	PFKP	PFKP-203	Known	Known	None	0.20000000298023224	None	None	None	None
m54284U_191110_105540/157615530/ccs	PB_GM12878_R1	hg38_SIRV	chr10	3067501	3136800	+	20	4074	28289	671395	ENSG00000067057.16	ENCODEHT000671395	PFKP	ENCODEHT000671395	Known	NIC	None	0.20000000298023224	None	None	None	None
94beecf3-9548-4c86-a04a-f0f716598d75	ONT_GM12878_R2	hg38_SIRV	chr12	110450312	110434922	-	7	778	36129	671285	ENSG00000111229.15	ENCODEHT000671285	ARPC3	ENCODEHT000671285	Known	NIC	None	0.550000011920929	None	None	None	None
m54284U_191111_172039/104663680/ccs	PB_GM12878_R2	hg38_SIRV	chr10	3067501	3136800	+	22	2660	28289	97755	ENSG00000067057.16	ENST00000381125.8	PFKP	PFKP-203	Known	Known	None	0.20000000298023224	None	None	None	None
m54284U_191111_172039/143264456/ccs	PB_GM12878_R2	hg38_SIRV	chr10	3067501	3136800	+	22	2671	28289	97755	ENSG00000067057.16	ENST00000381125.8	PFKP	PFKP-203	Known	Known	None	0.20000000298023224	None	None	None	None
m54284U_191110_105540/63636020/ccs	PB_GM12878_R1	hg38_SIRV	chr10	3067502	3136795	+	22	2661	28289	97755	ENSG00000067057.16	ENST00000381125.8	PFKP	PFKP-203	Known	Known	None	0.20000000298023224	None	None	None	None
m54284U_191110_105540/145295691/ccs	PB_GM12878_R1	hg38_SIRV	chr10	3067503	3136795	+	22	2664	28289	97755	ENSG00000067057.16	ENST00000381125.8	PFKP	PFKP-203	Known	Known	None	0.20000000298023224	None	None	None	None
m54284U_191111_172039/120587989/ccs	PB_GM12878_R2	hg38_SIRV	chr10	3067503	3136798	+	22	2667	28289	97755	ENSG00000067057.16	ENST00000381125.8	PFKP	PFKP-203	Known	Known	None	0.20000000298023224	None	None	None	None
m54284U_191111_172039/159975091/ccs	PB_GM12878_R2	hg38_SIRV	chr10	3067503	3136793	+	22	2658	28289	97755	ENSG00000067057.16	ENST00000381125.8	PFKP	PFKP-203	Known	Known	None	0.20000000298023224	None	None	None	None
ed8ab2e7-034c-423d-8920-279c7b0fa0b5	ONT_GM12878_R2	hg38_SIRV	chr12	110450289	110434925	-	7	790	36129	126762	ENSG00000111229.15	ENST00000228825.11	ARPC3	ARPC3-201	Known	Known	None	0.550000011920929	None	None	None	None
m54284U_191110_105540/103877095/ccs	PB_GM12878_R1	hg38_SIRV	chr10	3067506	3136793	+	22	2655	28289	97755	ENSG00000067057.16	ENST00000381125.8	PFKP	PFKP-203	Known	Known	None	0.20000000298023224	None	None	None	None
m54284U_191110_105540/132776822/ccs	PB_GM12878_R1	hg38_SIRV	chr10	3067506	3136800	+	22	2666	28289	97755	ENSG00000067057.16	ENST00000381125.8	PFKP	PFKP-203	Known	Known	None	0.20000000298023224	None	None	None	None
m54284U_191110_105540/146670262/ccs	PB_GM12878_R1	hg38_SIRV	chr10	3067506	3136778	+	22	2786	28289	671396	ENSG00000067057.16	ENCODEHT000671396	PFKP	ENCODEHT000671396	Known	NIC	None	0.30000001192092896	None	None	None	None
m54284U_191111_172039/72483558/ccs	PB_GM12878_R2	hg38_SIRV	chr10	3067506	3136793	+	22	2655	28289	97755	ENSG00000067057.16	ENST00000381125.8	PFKP	PFKP-203	Known	Known	None	0.20000000298023224	None	None	None	None
m54284U_191110_105540/29165179/ccs	PB_GM12878_R1	hg38_SIRV	chr10	3067507	3136800	+	22	2661	28289	97755	ENSG00000067057.16	ENST00000381125.8	PFKP	PFKP-203	Known	Known	None	0.20000000298023224	None	None	None	None
a91c9951-8716-453f-9caa-7ba2af18abb3	ONT_GM12878_R2	hg38_SIRV	chr12	110450306	110434925	-	7	813	36129	126762	ENSG00000111229.15	ENST00000228825.11	ARPC3	ARPC3-201	Known	Known	None	0.550000011920929	None	None	None	None
m54284U_191110_105540/37356098/ccs	PB_GM12878_R1	hg38_SIRV	chr10	3067507	3136796	+	22	2661	28289	97755	ENSG00000067057.16	ENST00000381125.8	PFKP	PFKP-203	Known	Known	None	0.15000000596046448	None	None	None	None
m54284U_191110_105540/46204125/ccs	PB_GM12878_R1	hg38_SIRV	chr10	3067507	3136793	+	22	2654	28289	97755	ENSG00000067057.16	ENST00000381125.8	PFKP	PFKP-203	Known	Known	None	0.20000000298023224	None	None	None	None
m54284U_191110_105540/84215813/ccs	PB_GM12878_R1	hg38_SIRV	chr10	3067507	3136800	+	22	2665	28289	97755	ENSG00000067057.16	ENST00000381125.8	PFKP	PFKP-203	Known	Known	None	0.20000000298023224	None	None	None	None
m54284U_191110_105540/92340224/ccs	PB_GM12878_R1	hg38_SIRV	chr10	3067507	3136797	+	22	2656	28289	97755	ENSG00000067057.16	ENST00000381125.8	PFKP	PFKP-203	Known	Known	None	0.20000000298023224	None	None	None	None
m54284U_191110_105540/134283815/ccs	PB_GM12878_R1	hg38_SIRV	chr10	3067507	3136800	+	22	2665	28289	97755	ENSG00000067057.16	ENST00000381125.8	PFKP	PFKP-203	Known	Known	None	0.20000000298023224	None	None	None	None
m54284U_191111_172039/122224882/ccs	PB_GM12878_R2	hg38_SIRV	chr10	3067507	3137705	+	23	2646	28289	671397	ENSG00000067057.16	ENCODEHT000671397	PFKP	ENCODEHT000671397	Known	NNC	None	0.550000011920929	None	None	None	None
b966ae1a-cbc1-44fc-9d52-edb111e423eb	ONT_GM12878_R2	hg38_SIRV	chr12	110450319	110434925	-	7	826	36129	126762	ENSG00000111229.15	ENST00000228825.11	ARPC3	ARPC3-201	Known	Known	None	0.550000011920929	None	None	None	None
m54284U_191111_172039/125829338/ccs	PB_GM12878_R2	hg38_SIRV	chr10	3067507	3136793	+	22	2654	28289	97755	ENSG00000067057.16	ENST00000381125.8	PFKP	PFKP-203	Known	Known	None	0.20000000298023224	None	None	None	None
m54284U_191110_105540/17827552/ccs	PB_GM12878_R1	hg38_SIRV	chr10	3067508	3136793	+	22	2653	28289	97755	ENSG00000067057.16	ENST00000381125.8	PFKP	PFKP-203	Known	Known	None	0.20000000298023224	None	None	None	None
m54284U_191110_105540/37882369/ccs	PB_GM12878_R1	hg38_SIRV	chr10	3067508	3136800	+	22	2664	28289	97755	ENSG00000067057.16	ENST00000381125.8	PFKP	PFKP-203	Known	Known	None	0.20000000298023224	None	None	None	None
m54284U_191110_105540/168691154/ccs	PB_GM12878_R1	hg38_SIRV	chr10	3067508	3136793	+	22	2653	28289	97755	ENSG00000067057.16	ENST00000381125.8	PFKP	PFKP-203	Known	Known	None	0.20000000298023224	None	None	None	None
30b60bf1-5312-4707-b7ff-eafdc3c9490c	ONT_GM12878_R2	hg38_SIRV	chr12	110450345	110434925	-	7	852	36129	126762	ENSG00000111229.15	ENST00000228825.11	ARPC3	ARPC3-201	Known	Known	None	0.550000011920929	None	None	None	None
m54284U_191110_105540/10816056/ccs	PB_GM12878_R1	hg38_SIRV	chr10	3067509	3136800	+	22	2663	28289	97755	ENSG00000067057.16	ENST00000381125.8	PFKP	PFKP-203	Known	Known	None	0.20000000298023224	None	None	None	None
m54284U_191111_172039/46269742/ccs	PB_GM12878_R2	hg38_SIRV	chr10	3067509	3136800	+	22	2663	28289	97755	ENSG00000067057.16	ENST00000381125.8	PFKP	PFKP-203	Known	Known	None	0.20000000298023224	None	None	None	None
m54284U_191111_172039/65210298/ccs	PB_GM12878_R2	hg38_SIRV	chr10	3067509	3136800	+	22	2663	28289	97755	ENSG00000067057.16	ENST00000381125.8	PFKP	PFKP-203	Known	Known	None	0.20000000298023224	None	None	None	None
m54284U_191111_172039/111346223/ccs	PB_GM12878_R2	hg38_SIRV	chr10	3067509	3136794	+	22	2657	28289	97755	ENSG00000067057.16	ENST00000381125.8	PFKP	PFKP-203	Known	Known	None	0.20000000298023224	None	None	None	None
m54284U_191110_105540/8913961/ccs	PB_GM12878_R1	hg38_SIRV	chr10	3067510	3136793	+	22	2651	28289	97755	ENSG00000067057.16	ENST00000381125.8	PFKP	PFKP-203	Known	Known	None	0.20000000298023224	None	None	None	None
m54284U_191110_105540/9111187/ccs	PB_GM12878_R1	hg38_SIRV	chr10	3067510	3136795	+	22	2657	28289	97755	ENSG00000067057.16	ENST00000381125.8	PFKP	PFKP-203	Known	Known	None	0.20000000298023224	None	None	None	None
f82d1bd5-48c4-40b2-bff6-4595df14cd7b	ONT_GM12878_R2	hg38_SIRV	chr12	110450345	110434925	-	7	852	36129	126762	ENSG00000111229.15	ENST00000228825.11	ARPC3	ARPC3-201	Known	Known	None	0.550000011920929	None	None	None	None
m54284U_191110_105540/21366387/ccs	PB_GM12878_R1	hg38_SIRV	chr10	3067510	3136793	+	22	2651	28289	97755	ENSG00000067057.16	ENST00000381125.8	PFKP	PFKP-203	Known	Known	None	0.20000000298023224	None	None	None	None
m54284U_191110_105540/22609950/ccs	PB_GM12878_R1	hg38_SIRV	chr10	3067510	3136798	+	22	2660	28289	97755	ENSG00000067057.16	ENST00000381125.8	PFKP	PFKP-203	Known	Known	None	0.20000000298023224	None	None	None	None
m54284U_191110_105540/27002352/ccs	PB_GM12878_R1	hg38_SIRV	chr10	3067510	3136800	+	22	2662	28289	97755	ENSG00000067057.16	ENST00000381125.8	PFKP	PFKP-203	Known	Known	None	0.20000000298023224	None	None	None	None
m54284U_191110_105540/44566475/ccs	PB_GM12878_R1	hg38_SIRV	chr10	3067510	3136782	+	22	2634	28289	671398	ENSG00000067057.16	ENCODEHT000671398	PFKP	ENCODEHT000671398	Known	NNC	None	0.30000001192092896	None	None	None	None
m54284U_191110_105540/80936965/ccs	PB_GM12878_R1	hg38_SIRV	chr10	3067510	3136793	+	22	2655	28289	97755	ENSG00000067057.16	ENST00000381125.8	PFKP	PFKP-203	Known	Known	None	0.20000000298023224	None	None	None	None
m54284U_191110_105540/89851183/ccs	PB_GM12878_R1	hg38_SIRV	chr10	3067510	3136793	+	21	2606	28289	671399	ENSG00000067057.16	ENCODEHT000671399	PFKP	ENCODEHT000671399	Known	NIC	None	0.20000000298023224	None	None	None	None
76780f33-1107-4df5-a408-ff66125bd927	ONT_GM12878_R2	hg38_SIRV	chr12	110450329	110434925	-	7	830	36129	126762	ENSG00000111229.15	ENST00000228825.11	ARPC3	ARPC3-201	Known	Known	None	0.550000011920929	None	None	None	None
m54284U_191110_105540/97388211/ccs	PB_GM12878_R1	hg38_SIRV	chr10	3067510	3136793	+	22	2651	28289	97755	ENSG00000067057.16	ENST00000381125.8	PFKP	PFKP-203	Known	Known	None	0.20000000298023224	None	None	None	None
m54284U_191110_105540/115738213/ccs	PB_GM12878_R1	hg38_SIRV	chr10	3067510	3136793	+	22	2651	28289	97755	ENSG00000067057.16	ENST00000381125.8	PFKP	PFKP-203	Known	Known	None	0.20000000298023224	None	None	None	None
m54284U_191110_105540/120128585/ccs	PB_GM12878_R1	hg38_SIRV	chr10	3067510	3136793	+	22	2651	28289	97755	ENSG00000067057.16	ENST00000381125.8	PFKP	PFKP-203	Known	Known	None	0.20000000298023224	None	None	None	None
m54284U_191110_105540/156830002/ccs	PB_GM12878_R1	hg38_SIRV	chr10	3067510	3136793	+	22	2639	28289	97755	ENSG00000067057.16	ENST00000381125.8	PFKP	PFKP-203	Known	Known	None	0.20000000298023224	None	None	None	None
m54284U_191110_105540/158204836/ccs	PB_GM12878_R1	hg38_SIRV	chr10	3067510	3136797	+	22	2659	28289	97755	ENSG00000067057.16	ENST00000381125.8	PFKP	PFKP-203	Known	Known	None	0.20000000298023224	None	None	None	None
e80e119b-1986-4194-9ad2-a9e19c3536c0	ONT_GM12878_R2	hg38_SIRV	chr12	110450326	110434925	-	7	827	36129	126762	ENSG00000111229.15	ENST00000228825.11	ARPC3	ARPC3-201	Known	Known	None	0.550000011920929	None	None	None	None
m54284U_191110_105540/159515151/ccs	PB_GM12878_R1	hg38_SIRV	chr10	3067510	3103659	+	5	871	28289	671400	ENSG00000067057.16	ENCODEHT000671400	PFKP	ENCODEHT000671400	Known	NNC	None	0.3499999940395355	None	None	None	None
m54284U_191110_105540/165677600/ccs	PB_GM12878_R1	hg38_SIRV	chr10	3067510	3136793	+	22	2651	28289	97755	ENSG00000067057.16	ENST00000381125.8	PFKP	PFKP-203	Known	Known	None	0.20000000298023224	None	None	None	None
m54284U_191110_105540/174458699/ccs	PB_GM12878_R1	hg38_SIRV	chr10	3067510	3136793	+	22	2651	28289	97755	ENSG00000067057.16	ENST00000381125.8	PFKP	PFKP-203	Known	Known	None	0.20000000298023224	None	None	None	None
m54284U_191110_105540/175113344/ccs	PB_GM12878_R1	hg38_SIRV	chr10	3067510	3136801	+	22	2663	28289	97755	ENSG00000067057.16	ENST00000381125.8	PFKP	PFKP-203	Known	Known	None	0.15000000596046448	None	None	None	None
m54284U_191110_105540/176685134/ccs	PB_GM12878_R1	hg38_SIRV	chr10	3067510	3136793	+	22	2651	28289	97755	ENSG00000067057.16	ENST00000381125.8	PFKP	PFKP-203	Known	Known	None	0.20000000298023224	None	None	None	None
m54284U_191111_172039/983050/ccs	PB_GM12878_R2	hg38_SIRV	chr10	3067510	3134504	+	20	2130	28289	671401	ENSG00000067057.16	ENCODEHT000671401	PFKP	ENCODEHT000671401	Known	ISM	Prefix	0.5	None	None	None	None
5cdc5003-5cbf-495a-88b6-fedb2262b896	ONT_GM12878_R2	hg38_SIRV	chr12	110450319	110434925	-	7	826	36129	126762	ENSG00000111229.15	ENST00000228825.11	ARPC3	ARPC3-201	Known	Known	None	0.550000011920929	None	None	None	None
m54284U_191110_105540/125568726/ccs	PB_GM12878_R1	hg38_SIRV	chr12	110450334	110434926	-	6	724	36129	671402	ENSG00000111229.15	ENCODEHT000671402	ARPC3	ENCODEHT000671402	Known	NIC	None	0.550000011920929	None	None	None	None
m54284U_191111_172039/9242754/ccs	PB_GM12878_R2	hg38_SIRV	chr10	3067510	3136800	+	22	2662	28289	97755	ENSG00000067057.16	ENST00000381125.8	PFKP	PFKP-203	Known	Known	None	0.20000000298023224	None	None	None	None
m54284U_191111_172039/94766257/ccs	PB_GM12878_R2	hg38_SIRV	chr10	3067510	3136793	+	22	2651	28289	97755	ENSG00000067057.16	ENST00000381125.8	PFKP	PFKP-203	Known	Known	None	0.20000000298023224	None	None	None	None
m54284U_191111_172039/112198603/ccs	PB_GM12878_R2	hg38_SIRV	chr10	3067510	3136793	+	22	2651	28289	97755	ENSG00000067057.16	ENST00000381125.8	PFKP	PFKP-203	Known	Known	None	0.20000000298023224	None	None	None	None
m54284U_191111_172039/115870531/ccs	PB_GM12878_R2	hg38_SIRV	chr10	3067510	3136800	+	22	2662	28289	97755	ENSG00000067057.16	ENST00000381125.8	PFKP	PFKP-203	Known	Known	None	0.20000000298023224	None	None	None	None
m54284U_191111_172039/162663114/ccs	PB_GM12878_R2	hg38_SIRV	chr10	3067510	3136793	+	22	2651	28289	97755	ENSG00000067057.16	ENST00000381125.8	PFKP	PFKP-203	Known	Known	None	0.20000000298023224	None	None	None	None
m54284U_191110_105540/146932414/ccs	PB_GM12878_R1	hg38_SIRV	chr12	110450333	110434926	-	7	839	36129	126762	ENSG00000111229.15	ENST00000228825.11	ARPC3	ARPC3-201	Known	Known	None	0.550000011920929	None	None	None	None
m54284U_191110_105540/985772/ccs	PB_GM12878_R1	hg38_SIRV	chr10	3067511	3136798	+	22	2659	28289	97755	ENSG00000067057.16	ENST00000381125.8	PFKP	PFKP-203	Known	Known	None	0.20000000298023224	None	None	None	None
m54284U_191110_105540/21235569/ccs	PB_GM12878_R1	hg38_SIRV	chr10	3067511	3136798	+	22	2659	28289	97755	ENSG00000067057.16	ENST00000381125.8	PFKP	PFKP-203	Known	Known	None	0.20000000298023224	None	None	None	None
m54284U_191110_105540/21693248/ccs	PB_GM12878_R1	hg38_SIRV	chr10	3067511	3136795	+	22	2656	28289	97755	ENSG00000067057.16	ENST00000381125.8	PFKP	PFKP-203	Known	Known	None	0.20000000298023224	None	None	None	None
m54284U_191110_105540/22937775/ccs	PB_GM12878_R1	hg38_SIRV	chr10	3067511	3136793	+	22	2654	28289	97755	ENSG00000067057.16	ENST00000381125.8	PFKP	PFKP-203	Known	Known	None	0.20000000298023224	None	None	None	None
m54284U_191110_105540/31195766/ccs	PB_GM12878_R1	hg38_SIRV	chr10	3067521	3136795	+	21	2611	28289	671399	ENSG00000067057.16	ENCODEHT000671399	PFKP	ENCODEHT000671399	Known	NIC	None	0.20000000298023224	None	None	None	None
m54284U_191110_105540/131795029/ccs	PB_GM12878_R1	hg38_SIRV	chr10	3067511	3136798	+	22	2659	28289	97755	ENSG00000067057.16	ENST00000381125.8	PFKP	PFKP-203	Known	Known	None	0.20000000298023224	None	None	None	None
b54d1200-9da5-4495-bfe3-bc55631c673e	ONT_GM12878_R1	hg38_SIRV	chr12	110450334	110434926	-	7	840	36129	126762	ENSG00000111229.15	ENST00000228825.11	ARPC3	ARPC3-201	Known	Known	None	0.550000011920929	None	None	None	None
m54284U_191110_105540/24511339/ccs	PB_GM12878_R1	hg38_SIRV	chr10	3067512	3136793	+	22	2653	28289	97755	ENSG00000067057.16	ENST00000381125.8	PFKP	PFKP-203	Known	Known	None	0.20000000298023224	None	None	None	None
m54284U_191110_105540/35456938/ccs	PB_GM12878_R1	hg38_SIRV	chr10	3067512	3136793	+	22	2649	28289	97755	ENSG00000067057.16	ENST00000381125.8	PFKP	PFKP-203	Known	Known	None	0.20000000298023224	None	None	None	None
m54284U_191110_105540/39780500/ccs	PB_GM12878_R1	hg38_SIRV	chr10	3067522	3136793	+	21	2608	28289	671399	ENSG00000067057.16	ENCODEHT000671399	PFKP	ENCODEHT000671399	Known	NIC	None	0.20000000298023224	None	None	None	None
m54284U_191110_105540/96796910/ccs	PB_GM12878_R1	hg38_SIRV	chr10	3067512	3136793	+	22	2649	28289	97755	ENSG00000067057.16	ENST00000381125.8	PFKP	PFKP-203	Known	Known	None	0.20000000298023224	None	None	None	None
m54284U_191110_105540/173015456/ccs	PB_GM12878_R1	hg38_SIRV	chr10	3067512	3136794	+	22	2654	28289	97755	ENSG00000067057.16	ENST00000381125.8	PFKP	PFKP-203	Known	Known	None	0.20000000298023224	None	None	None	None
ec8378de-7165-488b-b1af-663eed727ac9	ONT_GM12878_R1	hg38_SIRV	chr12	110450375	110434926	-	7	875	36129	126762	ENSG00000111229.15	ENST00000228825.11	ARPC3	ARPC3-201	Known	Known	None	0.550000011920929	None	None	None	None
m54284U_191111_172039/17171118/ccs	PB_GM12878_R2	hg38_SIRV	chr10	3067522	3136793	+	21	2604	28289	671399	ENSG00000067057.16	ENCODEHT000671399	PFKP	ENCODEHT000671399	Known	NIC	None	0.20000000298023224	None	None	None	None
m54284U_191111_172039/122554832/ccs	PB_GM12878_R2	hg38_SIRV	chr10	3067512	3136800	+	22	2660	28289	97755	ENSG00000067057.16	ENST00000381125.8	PFKP	PFKP-203	Known	Known	None	0.20000000298023224	None	None	None	None
m54284U_191111_172039/161745164/ccs	PB_GM12878_R2	hg38_SIRV	chr10	3067512	3136793	+	22	2649	28289	97755	ENSG00000067057.16	ENST00000381125.8	PFKP	PFKP-203	Known	Known	None	0.20000000298023224	None	None	None	None
m54284U_191110_105540/16123230/ccs	PB_GM12878_R1	hg38_SIRV	chr10	3067513	3136778	+	22	2637	28289	97755	ENSG00000067057.16	ENST00000381125.8	PFKP	PFKP-203	Known	Known	None	0.30000001192092896	None	None	None	None
m54284U_191110_105540/73664918/ccs	PB_GM12878_R1	hg38_SIRV	chr10	3067513	3136797	+	22	2656	28289	97755	ENSG00000067057.16	ENST00000381125.8	PFKP	PFKP-203	Known	Known	None	0.20000000298023224	None	None	None	None
86f02f71-e452-43f7-9f0c-3516fd4c085f	ONT_GM12878_R2	hg38_SIRV	chr12	110445474	110434941	-	6	689	36129	671049	ENSG00000111229.15	ENCODEHT000671049	ARPC3	ENCODEHT000671049	Known	ISM	Suffix	0.550000011920929	None	None	None	None
m54284U_191110_105540/147063242/ccs	PB_GM12878_R1	hg38_SIRV	chr10	3067513	3136793	+	22	2648	28289	97755	ENSG00000067057.16	ENST00000381125.8	PFKP	PFKP-203	Known	Known	None	0.20000000298023224	None	None	None	None
m54284U_191110_105540/56165975/ccs	PB_GM12878_R1	hg38_SIRV	chr10	3067514	3137717	+	22	2482	28289	671403	ENSG00000067057.16	ENCODEHT000671403	PFKP	ENCODEHT000671403	Known	NIC	None	0.4000000059604645	None	None	None	None
m54284U_191110_105540/85131969/ccs	PB_GM12878_R1	hg38_SIRV	chr10	3067514	3136793	+	22	2647	28289	97755	ENSG00000067057.16	ENST00000381125.8	PFKP	PFKP-203	Known	Known	None	0.20000000298023224	None	None	None	None
m54284U_191110_105540/149949154/ccs	PB_GM12878_R1	hg38_SIRV	chr10	3067514	3136800	+	22	2658	28289	97755	ENSG00000067057.16	ENST00000381125.8	PFKP	PFKP-203	Known	Known	None	0.20000000298023224	None	None	None	None
m54284U_191111_172039/82641623/ccs	PB_GM12878_R2	hg38_SIRV	chr10	3067514	3136793	+	22	2647	28289	97755	ENSG00000067057.16	ENST00000381125.8	PFKP	PFKP-203	Known	Known	None	0.20000000298023224	None	None	None	None
37be21c7-556d-4103-a9fd-f061dcd3f34f	ONT_GM12878_R2	hg38_SIRV	chr12	110445552	110434941	-	6	761	36129	671049	ENSG00000111229.15	ENCODEHT000671049	ARPC3	ENCODEHT000671049	Known	ISM	Suffix	0.550000011920929	None	None	None	None
m54284U_191110_105540/1376427/ccs	PB_GM12878_R1	hg38_SIRV	chr10	3067515	3136793	+	22	2646	28289	97755	ENSG00000067057.16	ENST00000381125.8	PFKP	PFKP-203	Known	Known	None	0.20000000298023224	None	None	None	None
m54284U_191110_105540/44500349/ccs	PB_GM12878_R1	hg38_SIRV	chr10	3067515	3136800	+	22	2657	28289	97755	ENSG00000067057.16	ENST00000381125.8	PFKP	PFKP-203	Known	Known	None	0.20000000298023224	None	None	None	None
m54284U_191110_105540/92407584/ccs	PB_GM12878_R1	hg38_SIRV	chr10	3067515	3136793	+	22	2646	28289	97755	ENSG00000067057.16	ENST00000381125.8	PFKP	PFKP-203	Known	Known	None	0.20000000298023224	None	None	None	None
m54284U_191110_105540/151388327/ccs	PB_GM12878_R1	hg38_SIRV	chr10	3067515	3136793	+	22	2646	28289	97755	ENSG00000067057.16	ENST00000381125.8	PFKP	PFKP-203	Known	Known	None	0.20000000298023224	None	None	None	None
m54284U_191110_105540/173670669/ccs	PB_GM12878_R1	hg38_SIRV	chr10	3067515	3136793	+	22	2646	28289	97755	ENSG00000067057.16	ENST00000381125.8	PFKP	PFKP-203	Known	Known	None	0.20000000298023224	None	None	None	None
m54284U_191110_105540/176424152/ccs	PB_GM12878_R1	hg38_SIRV	chr10	3067515	3136793	+	22	2637	28289	97755	ENSG00000067057.16	ENST00000381125.8	PFKP	PFKP-203	Known	Known	None	0.20000000298023224	None	None	None	None
fe7cecb2-6c45-4e48-a2a5-4ac94aea6e5a	ONT_GM12878_R1	hg38_SIRV	chr12	110450306	110434927	-	7	811	36129	126762	ENSG00000111229.15	ENST00000228825.11	ARPC3	ARPC3-201	Known	Known	None	0.550000011920929	None	None	None	None
m54284U_191111_172039/6096082/ccs	PB_GM12878_R2	hg38_SIRV	chr10	3067515	3136800	+	22	2657	28289	97755	ENSG00000067057.16	ENST00000381125.8	PFKP	PFKP-203	Known	Known	None	0.20000000298023224	None	None	None	None
m54284U_191111_172039/26215703/ccs	PB_GM12878_R2	hg38_SIRV	chr10	3067515	3136793	+	22	2646	28289	97755	ENSG00000067057.16	ENST00000381125.8	PFKP	PFKP-203	Known	Known	None	0.20000000298023224	None	None	None	None
m54284U_191110_105540/33425060/ccs	PB_GM12878_R1	hg38_SIRV	chr10	3067516	3136793	+	22	2645	28289	97755	ENSG00000067057.16	ENST00000381125.8	PFKP	PFKP-203	Known	Known	None	0.20000000298023224	None	None	None	None
m54284U_191110_105540/69665721/ccs	PB_GM12878_R1	hg38_SIRV	chr10	3067516	3136763	+	22	2663	28289	97755	ENSG00000067057.16	ENST00000381125.8	PFKP	PFKP-203	Known	Known	None	0.5	None	None	None	None
m54284U_191110_105540/117967425/ccs	PB_GM12878_R1	hg38_SIRV	chr10	3067516	3136800	+	22	2687	28289	671404	ENSG00000067057.16	ENCODEHT000671404	PFKP	ENCODEHT000671404	Known	NNC	None	0.20000000298023224	None	None	None	None
8557d6bf-296d-4e6e-83b6-56be7c6472a8	ONT_GM12878_R1	hg38_SIRV	chr12	110450286	110434927	-	7	791	36129	126762	ENSG00000111229.15	ENST00000228825.11	ARPC3	ARPC3-201	Known	Known	None	0.550000011920929	None	None	None	None
m54284U_191110_105540/128191079/ccs	PB_GM12878_R1	hg38_SIRV	chr10	3067516	3136799	+	22	2655	28289	97755	ENSG00000067057.16	ENST00000381125.8	PFKP	PFKP-203	Known	Known	None	0.20000000298023224	None	None	None	None
m54284U_191110_105540/161285908/ccs	PB_GM12878_R1	hg38_SIRV	chr10	3067516	3136800	+	21	2889	28289	671405	ENSG00000067057.16	ENCODEHT000671405	PFKP	ENCODEHT000671405	Known	NIC	None	0.20000000298023224	None	None	None	None
m54284U_191110_105540/164365728/ccs	PB_GM12878_R1	hg38_SIRV	chr10	3067526	3136793	+	21	2591	28289	671399	ENSG00000067057.16	ENCODEHT000671399	PFKP	ENCODEHT000671399	Known	NIC	None	0.20000000298023224	None	None	None	None
m54284U_191111_172039/22085687/ccs	PB_GM12878_R2	hg38_SIRV	chr10	3067516	3136794	+	22	2644	28289	671406	ENSG00000067057.16	ENCODEHT000671406	PFKP	ENCODEHT000671406	Known	NNC	None	0.20000000298023224	None	None	None	None
m54284U_191111_172039/80021242/ccs	PB_GM12878_R2	hg38_SIRV	chr10	3067516	3136800	+	22	2656	28289	97755	ENSG00000067057.16	ENST00000381125.8	PFKP	PFKP-203	Known	Known	None	0.20000000298023224	None	None	None	None
9e005f79-4e07-48c6-a42b-6f875396291d	ONT_GM12878_R1	hg38_SIRV	chr12	110436587	110434947	-	3	461	36129	671045	ENSG00000111229.15	ENCODEHT000671045	ARPC3	ENCODEHT000671045	Known	ISM	Suffix	0.550000011920929	None	None	None	None
m54284U_191110_105540/10355571/ccs	PB_GM12878_R1	hg38_SIRV	chr10	3067517	3136801	+	22	2656	28289	97755	ENSG00000067057.16	ENST00000381125.8	PFKP	PFKP-203	Known	Known	None	0.15000000596046448	None	None	None	None
m54284U_191110_105540/56362861/ccs	PB_GM12878_R1	hg38_SIRV	chr10	3067517	3136793	+	22	2644	28289	97755	ENSG00000067057.16	ENST00000381125.8	PFKP	PFKP-203	Known	Known	None	0.20000000298023224	None	None	None	None
m54284U_191110_105540/92930653/ccs	PB_GM12878_R1	hg38_SIRV	chr10	3067517	3136800	+	22	2655	28289	97755	ENSG00000067057.16	ENST00000381125.8	PFKP	PFKP-203	Known	Known	None	0.20000000298023224	None	None	None	None
m54284U_191111_172039/41681881/ccs	PB_GM12878_R2	hg38_SIRV	chr10	3067517	3136793	+	22	2644	28289	97755	ENSG00000067057.16	ENST00000381125.8	PFKP	PFKP-203	Known	Known	None	0.20000000298023224	None	None	None	None
m54284U_191110_105540/70190948/ccs	PB_GM12878_R1	hg38_SIRV	chr10	3067518	3136795	+	22	2649	28289	97755	ENSG00000067057.16	ENST00000381125.8	PFKP	PFKP-203	Known	Known	None	0.20000000298023224	None	None	None	None
2fe4dc33-50e2-4533-965b-6ba57d03cc3d	ONT_GM12878_R2	hg38_SIRV	chr12	110450325	110434927	-	7	830	36129	126762	ENSG00000111229.15	ENST00000228825.11	ARPC3	ARPC3-201	Known	Known	None	0.550000011920929	None	None	None	None
m54284U_191110_105540/158008759/ccs	PB_GM12878_R1	hg38_SIRV	chr10	3067518	3136800	+	22	2654	28289	97755	ENSG00000067057.16	ENST00000381125.8	PFKP	PFKP-203	Known	Known	None	0.20000000298023224	None	None	None	None
m54284U_191111_172039/109905846/ccs	PB_GM12878_R2	hg38_SIRV	chr10	3067518	3136793	+	22	2643	28289	97755	ENSG00000067057.16	ENST00000381125.8	PFKP	PFKP-203	Known	Known	None	0.20000000298023224	None	None	None	None
m54284U_191110_105540/18547378/ccs	PB_GM12878_R1	hg38_SIRV	chr10	3067519	3136778	+	22	2631	28289	97755	ENSG00000067057.16	ENST00000381125.8	PFKP	PFKP-203	Known	Known	None	0.30000001192092896	None	None	None	None
m54284U_191110_105540/91555560/ccs	PB_GM12878_R1	hg38_SIRV	chr10	3067519	3136800	+	22	2653	28289	97755	ENSG00000067057.16	ENST00000381125.8	PFKP	PFKP-203	Known	Known	None	0.20000000298023224	None	None	None	None
m54284U_191110_105540/96731333/ccs	PB_GM12878_R1	hg38_SIRV	chr10	3067519	3136789	+	22	2642	28289	97755	ENSG00000067057.16	ENST00000381125.8	PFKP	PFKP-203	Known	Known	None	0.25	None	None	None	None
m54284U_191110_105540/127271856/ccs	PB_GM12878_R1	hg38_SIRV	chr10	3067519	3136800	+	22	2653	28289	97755	ENSG00000067057.16	ENST00000381125.8	PFKP	PFKP-203	Known	Known	None	0.20000000298023224	None	None	None	None
m54284U_191110_105540/3082600/ccs	PB_GM12878_R1	hg38_SIRV	chr12	110450323	110434928	-	7	827	36129	126762	ENSG00000111229.15	ENST00000228825.11	ARPC3	ARPC3-201	Known	Known	None	0.6000000238418579	None	None	None	None
m54284U_191110_105540/16384579/ccs	PB_GM12878_R1	hg38_SIRV	chr10	3067520	3136793	+	22	2641	28289	97755	ENSG00000067057.16	ENST00000381125.8	PFKP	PFKP-203	Known	Known	None	0.20000000298023224	None	None	None	None
m54284U_191110_105540/36700821/ccs	PB_GM12878_R1	hg38_SIRV	chr10	3067520	3136778	+	22	2630	28289	97755	ENSG00000067057.16	ENST00000381125.8	PFKP	PFKP-203	Known	Known	None	0.30000001192092896	None	None	None	None
m54284U_191110_105540/66389734/ccs	PB_GM12878_R1	hg38_SIRV	chr10	3067520	3136800	+	22	2652	28289	97755	ENSG00000067057.16	ENST00000381125.8	PFKP	PFKP-203	Known	Known	None	0.20000000298023224	None	None	None	None
m54284U_191110_105540/69339436/ccs	PB_GM12878_R1	hg38_SIRV	chr10	3067526	3137717	+	22	2481	28289	671403	ENSG00000067057.16	ENCODEHT000671403	PFKP	ENCODEHT000671403	Known	NIC	None	0.30000001192092896	None	None	None	None
m54284U_191110_105540/123470680/ccs	PB_GM12878_R1	hg38_SIRV	chr10	3067520	3136793	+	22	2641	28289	97755	ENSG00000067057.16	ENST00000381125.8	PFKP	PFKP-203	Known	Known	None	0.20000000298023224	None	None	None	None
m54284U_191110_105540/3998193/ccs	PB_GM12878_R1	hg38_SIRV	chr12	110450337	110434928	-	7	841	36129	126762	ENSG00000111229.15	ENST00000228825.11	ARPC3	ARPC3-201	Known	Known	None	0.6000000238418579	None	None	None	None
m54284U_191111_172039/66519524/ccs	PB_GM12878_R2	hg38_SIRV	chr10	3067520	3136793	+	22	2641	28289	97755	ENSG00000067057.16	ENST00000381125.8	PFKP	PFKP-203	Known	Known	None	0.20000000298023224	None	None	None	None
a844bfe2-0f95-402b-8996-8af395cab618	ONT_GM12878_R1	hg38_SIRV	chr10	3067520	3136793	+	22	2644	28289	671407	ENSG00000067057.16	ENCODEHT000671407	PFKP	ENCODEHT000671407	Known	NNC	None	0.20000000298023224	None	None	None	None
m54284U_191110_105540/10356740/ccs	PB_GM12878_R1	hg38_SIRV	chr10	3067521	3136793	+	22	2640	28289	97755	ENSG00000067057.16	ENST00000381125.8	PFKP	PFKP-203	Known	Known	None	0.20000000298023224	None	None	None	None
m54284U_191110_105540/10947367/ccs	PB_GM12878_R1	hg38_SIRV	chr10	3067521	3136793	+	22	2640	28289	97755	ENSG00000067057.16	ENST00000381125.8	PFKP	PFKP-203	Known	Known	None	0.20000000298023224	None	None	None	None
m54284U_191110_105540/12519902/ccs	PB_GM12878_R1	hg38_SIRV	chr10	3067521	3136793	+	22	2644	28289	97755	ENSG00000067057.16	ENST00000381125.8	PFKP	PFKP-203	Known	Known	None	0.20000000298023224	None	None	None	None
m54284U_191110_105540/27461601/ccs	PB_GM12878_R1	hg38_SIRV	chr10	3067521	3136793	+	22	2640	28289	97755	ENSG00000067057.16	ENST00000381125.8	PFKP	PFKP-203	Known	Known	None	0.20000000298023224	None	None	None	None
m54284U_191110_105540/6294220/ccs	PB_GM12878_R1	hg38_SIRV	chr12	110450335	110434928	-	7	839	36129	126762	ENSG00000111229.15	ENST00000228825.11	ARPC3	ARPC3-201	Known	Known	None	0.6000000238418579	None	None	None	None
m54284U_191110_105540/62522474/ccs	PB_GM12878_R1	hg38_SIRV	chr10	3067521	3136792	+	22	2639	28289	97755	ENSG00000067057.16	ENST00000381125.8	PFKP	PFKP-203	Known	Known	None	0.25	None	None	None	None
m54284U_191110_105540/75368235/ccs	PB_GM12878_R1	hg38_SIRV	chr10	3067521	3136800	+	22	2651	28289	97755	ENSG00000067057.16	ENST00000381125.8	PFKP	PFKP-203	Known	Known	None	0.20000000298023224	None	None	None	None
m54284U_191110_105540/112394751/ccs	PB_GM12878_R1	hg38_SIRV	chr10	3067521	3136799	+	22	2650	28289	97755	ENSG00000067057.16	ENST00000381125.8	PFKP	PFKP-203	Known	Known	None	0.20000000298023224	None	None	None	None
m54284U_191110_105540/116654185/ccs	PB_GM12878_R1	hg38_SIRV	chr10	3067521	3136801	+	22	2662	28289	671407	ENSG00000067057.16	ENCODEHT000671407	PFKP	ENCODEHT000671407	Known	NNC	None	0.15000000596046448	None	None	None	None
m54284U_191110_105540/119801348/ccs	PB_GM12878_R1	hg38_SIRV	chr10	3067521	3136778	+	22	2629	28289	97755	ENSG00000067057.16	ENST00000381125.8	PFKP	PFKP-203	Known	Known	None	0.30000001192092896	None	None	None	None
m54284U_191110_105540/17170649/ccs	PB_GM12878_R1	hg38_SIRV	chr12	110450323	110434928	-	7	827	36129	126762	ENSG00000111229.15	ENST00000228825.11	ARPC3	ARPC3-201	Known	Known	None	0.6000000238418579	None	None	None	None
m54284U_191110_105540/132909472/ccs	PB_GM12878_R1	hg38_SIRV	chr10	3067521	3136793	+	22	2640	28289	97755	ENSG00000067057.16	ENST00000381125.8	PFKP	PFKP-203	Known	Known	None	0.20000000298023224	None	None	None	None
m54284U_191110_105540/159320268/ccs	PB_GM12878_R1	hg38_SIRV	chr10	3067521	3136793	+	22	2599	28289	671408	ENSG00000067057.16	ENCODEHT000671408	PFKP	ENCODEHT000671408	Known	NNC	None	0.20000000298023224	None	None	None	None
m54284U_191110_105540/165544947/ccs	PB_GM12878_R1	hg38_SIRV	chr10	3067521	3136793	+	22	2637	28289	671409	ENSG00000067057.16	ENCODEHT000671409	PFKP	ENCODEHT000671409	Known	NIC	None	0.20000000298023224	None	None	None	None
m54284U_191110_105540/169872192/ccs	PB_GM12878_R1	hg38_SIRV	chr10	3067521	3136799	+	22	2650	28289	97755	ENSG00000067057.16	ENST00000381125.8	PFKP	PFKP-203	Known	Known	None	0.20000000298023224	None	None	None	None
m54284U_191110_105540/173801982/ccs	PB_GM12878_R1	hg38_SIRV	chr10	3067521	3136727	+	22	2578	28289	97755	ENSG00000067057.16	ENST00000381125.8	PFKP	PFKP-203	Known	Known	None	0.10000000149011612	None	None	None	None
m54284U_191110_105540/26411255/ccs	PB_GM12878_R1	hg38_SIRV	chr12	110450315	110434928	-	7	819	36129	126762	ENSG00000111229.15	ENST00000228825.11	ARPC3	ARPC3-201	Known	Known	None	0.6000000238418579	None	None	None	None
m54284U_191111_172039/16779920/ccs	PB_GM12878_R2	hg38_SIRV	chr10	3067521	3136793	+	22	2640	28289	97755	ENSG00000067057.16	ENST00000381125.8	PFKP	PFKP-203	Known	Known	None	0.20000000298023224	None	None	None	None
m54284U_191111_172039/59247205/ccs	PB_GM12878_R2	hg38_SIRV	chr10	3067521	3136800	+	22	2651	28289	97755	ENSG00000067057.16	ENST00000381125.8	PFKP	PFKP-203	Known	Known	None	0.20000000298023224	None	None	None	None
m54284U_191111_172039/63374796/ccs	PB_GM12878_R2	hg38_SIRV	chr10	3067521	3136793	+	22	2640	28289	97755	ENSG00000067057.16	ENST00000381125.8	PFKP	PFKP-203	Known	Known	None	0.20000000298023224	None	None	None	None
m54284U_191111_172039/71895710/ccs	PB_GM12878_R2	hg38_SIRV	chr10	3067521	3136793	+	22	2640	28289	97755	ENSG00000067057.16	ENST00000381125.8	PFKP	PFKP-203	Known	Known	None	0.20000000298023224	None	None	None	None
m54284U_191111_172039/83691732/ccs	PB_GM12878_R2	hg38_SIRV	chr10	3067521	3136793	+	22	2640	28289	97755	ENSG00000067057.16	ENST00000381125.8	PFKP	PFKP-203	Known	Known	None	0.20000000298023224	None	None	None	None
m54284U_191110_105540/36963969/ccs	PB_GM12878_R1	hg38_SIRV	chr12	110450336	110434928	-	7	840	36129	126762	ENSG00000111229.15	ENST00000228825.11	ARPC3	ARPC3-201	Known	Known	None	0.6000000238418579	None	None	None	None
m54284U_191111_172039/86969082/ccs	PB_GM12878_R2	hg38_SIRV	chr10	3067521	3136793	+	22	2640	28289	97755	ENSG00000067057.16	ENST00000381125.8	PFKP	PFKP-203	Known	Known	None	0.20000000298023224	None	None	None	None
m54284U_191111_172039/108333600/ccs	PB_GM12878_R2	hg38_SIRV	chr10	3067521	3136793	+	22	2640	28289	97755	ENSG00000067057.16	ENST00000381125.8	PFKP	PFKP-203	Known	Known	None	0.20000000298023224	None	None	None	None
m54284U_191111_172039/130681013/ccs	PB_GM12878_R2	hg38_SIRV	chr10	3067521	3136793	+	22	2640	28289	97755	ENSG00000067057.16	ENST00000381125.8	PFKP	PFKP-203	Known	Known	None	0.20000000298023224	None	None	None	None
m54284U_191111_172039/160499408/ccs	PB_GM12878_R2	hg38_SIRV	chr10	3067521	3136799	+	22	2650	28289	97755	ENSG00000067057.16	ENST00000381125.8	PFKP	PFKP-203	Known	Known	None	0.20000000298023224	None	None	None	None
416f12bd-0f31-48d0-840c-59f0f28b14ba	ONT_GM12878_R2	hg38_SIRV	chr10	3067521	3099330	+	3	321	28289	671410	ENSG00000067057.16	ENCODEHT000671410	PFKP	ENCODEHT000671410	Known	ISM	Prefix	0.20000000298023224	None	None	None	None
m54284U_191110_105540/43518809/ccs	PB_GM12878_R1	hg38_SIRV	chr12	110450339	110434928	-	7	843	36129	126762	ENSG00000111229.15	ENST00000228825.11	ARPC3	ARPC3-201	Known	Known	None	0.6000000238418579	None	None	None	None
ab8cbf6f-773d-45d1-b530-82304f9f424d	ONT_GM12878_R2	hg38_SIRV	chr10	3067528	3137697	+	22	2459	28289	671403	ENSG00000067057.16	ENCODEHT000671403	PFKP	ENCODEHT000671403	Known	NIC	None	0.44999998807907104	None	None	None	None
m54284U_191110_105540/24970681/ccs	PB_GM12878_R1	hg38_SIRV	chr10	3067523	3136799	+	22	2648	28289	97755	ENSG00000067057.16	ENST00000381125.8	PFKP	PFKP-203	Known	Known	None	0.20000000298023224	None	None	None	None
m54284U_191110_105540/30738925/ccs	PB_GM12878_R1	hg38_SIRV	chr10	3067523	3136793	+	22	2638	28289	97755	ENSG00000067057.16	ENST00000381125.8	PFKP	PFKP-203	Known	Known	None	0.20000000298023224	None	None	None	None
m54284U_191110_105540/68683571/ccs	PB_GM12878_R1	hg38_SIRV	chr10	3067523	3136793	+	22	2642	28289	97755	ENSG00000067057.16	ENST00000381125.8	PFKP	PFKP-203	Known	Known	None	0.20000000298023224	None	None	None	None
m54284U_191110_105540/151127888/ccs	PB_GM12878_R1	hg38_SIRV	chr10	3067523	3136788	+	22	2637	28289	97755	ENSG00000067057.16	ENST00000381125.8	PFKP	PFKP-203	Known	Known	None	0.25	None	None	None	None
m54284U_191110_105540/53412409/ccs	PB_GM12878_R1	hg38_SIRV	chr12	110450321	110434928	-	7	825	36129	126762	ENSG00000111229.15	ENST00000228825.11	ARPC3	ARPC3-201	Known	Known	None	0.6000000238418579	None	None	None	None
m54284U_191111_172039/156174788/ccs	PB_GM12878_R2	hg38_SIRV	chr10	3067523	3136801	+	22	2650	28289	97755	ENSG00000067057.16	ENST00000381125.8	PFKP	PFKP-203	Known	Known	None	0.15000000596046448	None	None	None	None
m54284U_191110_105540/145951260/ccs	PB_GM12878_R1	hg38_SIRV	chr10	3067524	3136793	+	22	2637	28289	97755	ENSG00000067057.16	ENST00000381125.8	PFKP	PFKP-203	Known	Known	None	0.20000000298023224	None	None	None	None
m54284U_191111_172039/79233406/ccs	PB_GM12878_R2	hg38_SIRV	chr10	3067524	3136686	+	22	2534	28289	97755	ENSG00000067057.16	ENST00000381125.8	PFKP	PFKP-203	Known	Known	None	0.15000000596046448	None	None	None	None
m54284U_191110_105540/134545412/ccs	PB_GM12878_R1	hg38_SIRV	chr10	3067525	3136800	+	22	2647	28289	97755	ENSG00000067057.16	ENST00000381125.8	PFKP	PFKP-203	Known	Known	None	0.20000000298023224	None	None	None	None
m54284U_191110_105540/147850790/ccs	PB_GM12878_R1	hg38_SIRV	chr10	3067525	3136793	+	22	2636	28289	97755	ENSG00000067057.16	ENST00000381125.8	PFKP	PFKP-203	Known	Known	None	0.20000000298023224	None	None	None	None
m54284U_191110_105540/57410973/ccs	PB_GM12878_R1	hg38_SIRV	chr12	110450323	110434928	-	7	827	36129	126762	ENSG00000111229.15	ENST00000228825.11	ARPC3	ARPC3-201	Known	Known	None	0.6000000238418579	None	None	None	None
m54284U_191110_105540/167576891/ccs	PB_GM12878_R1	hg38_SIRV	chr10	3067525	3136800	+	22	2647	28289	97755	ENSG00000067057.16	ENST00000381125.8	PFKP	PFKP-203	Known	Known	None	0.20000000298023224	None	None	None	None
bfa233ec-55d9-4a20-b8e8-0086465da830	ONT_GM12878_R2	hg38_SIRV	chr10	3067525	3136810	+	22	2657	28289	97755	ENSG00000067057.16	ENST00000381125.8	PFKP	PFKP-203	Known	Known	None	0.20000000298023224	None	None	None	None
m54284U_191110_105540/64356573/ccs	PB_GM12878_R1	hg38_SIRV	chr10	3067526	3136799	+	22	2645	28289	97755	ENSG00000067057.16	ENST00000381125.8	PFKP	PFKP-203	Known	Known	None	0.20000000298023224	None	None	None	None
m54284U_191110_105540/75760617/ccs	PB_GM12878_R1	hg38_SIRV	chr10	3067526	3136800	+	22	2646	28289	97755	ENSG00000067057.16	ENST00000381125.8	PFKP	PFKP-203	Known	Known	None	0.20000000298023224	None	None	None	None
m54284U_191110_105540/130091107/ccs	PB_GM12878_R1	hg38_SIRV	chr10	3067526	3136793	+	22	2635	28289	97755	ENSG00000067057.16	ENST00000381125.8	PFKP	PFKP-203	Known	Known	None	0.20000000298023224	None	None	None	None
m54284U_191110_105540/4392701/ccs	PB_GM12878_R1	hg38_SIRV	chr10	3067527	3136778	+	22	2623	28289	97755	ENSG00000067057.16	ENST00000381125.8	PFKP	PFKP-203	Known	Known	None	0.30000001192092896	None	None	None	None
m54284U_191110_105540/58262496/ccs	PB_GM12878_R1	hg38_SIRV	chr12	110450323	110434928	-	7	827	36129	126762	ENSG00000111229.15	ENST00000228825.11	ARPC3	ARPC3-201	Known	Known	None	0.6000000238418579	None	None	None	None
m54284U_191110_105540/7342731/ccs	PB_GM12878_R1	hg38_SIRV	chr10	3067527	3136793	+	22	2634	28289	97755	ENSG00000067057.16	ENST00000381125.8	PFKP	PFKP-203	Known	Known	None	0.20000000298023224	None	None	None	None
m54284U_191110_105540/11799217/ccs	PB_GM12878_R1	hg38_SIRV	chr10	3067527	3129954	+	17	1888	28289	671411	ENSG00000067057.16	ENCODEHT000671411	PFKP	ENCODEHT000671411	Known	ISM	Prefix	0.30000001192092896	None	None	None	None
m54284U_191110_105540/23332523/ccs	PB_GM12878_R1	hg38_SIRV	chr10	3067527	3136793	+	22	2634	28289	97755	ENSG00000067057.16	ENST00000381125.8	PFKP	PFKP-203	Known	Known	None	0.20000000298023224	None	None	None	None
m54284U_191110_105540/29231455/ccs	PB_GM12878_R1	hg38_SIRV	chr10	3067527	3136652	+	22	2497	28289	97755	ENSG00000067057.16	ENST00000381125.8	PFKP	PFKP-203	Known	Known	None	0.25	None	None	None	None
m54284U_191110_105540/65472132/ccs	PB_GM12878_R1	hg38_SIRV	chr12	110450356	110434928	-	7	860	36129	126762	ENSG00000111229.15	ENST00000228825.11	ARPC3	ARPC3-201	Known	Known	None	0.6000000238418579	None	None	None	None
m54284U_191110_105540/40960456/ccs	PB_GM12878_R1	hg38_SIRV	chr10	3067527	3136798	+	22	2643	28289	97755	ENSG00000067057.16	ENST00000381125.8	PFKP	PFKP-203	Known	Known	None	0.20000000298023224	None	None	None	None
m54284U_191110_105540/42666754/ccs	PB_GM12878_R1	hg38_SIRV	chr10	3067527	3136793	+	22	2608	28289	671412	ENSG00000067057.16	ENCODEHT000671412	PFKP	ENCODEHT000671412	Known	NNC	None	0.20000000298023224	None	None	None	None
m54284U_191110_105540/52626600/ccs	PB_GM12878_R1	hg38_SIRV	chr10	3067527	3136793	+	22	2634	28289	97755	ENSG00000067057.16	ENST00000381125.8	PFKP	PFKP-203	Known	Known	None	0.20000000298023224	None	None	None	None
m54284U_191110_105540/60754005/ccs	PB_GM12878_R1	hg38_SIRV	chr10	3067527	3136799	+	22	2644	28289	97755	ENSG00000067057.16	ENST00000381125.8	PFKP	PFKP-203	Known	Known	None	0.20000000298023224	None	None	None	None
m54284U_191110_105540/65341941/ccs	PB_GM12878_R1	hg38_SIRV	chr10	3067527	3136800	+	22	2645	28289	97755	ENSG00000067057.16	ENST00000381125.8	PFKP	PFKP-203	Known	Known	None	0.20000000298023224	None	None	None	None
m54284U_191110_105540/68748884/ccs	PB_GM12878_R1	hg38_SIRV	chr12	110450331	110434928	-	7	835	36129	126762	ENSG00000111229.15	ENST00000228825.11	ARPC3	ARPC3-201	Known	Known	None	0.6000000238418579	None	None	None	None
m54284U_191110_105540/75170886/ccs	PB_GM12878_R1	hg38_SIRV	chr10	3067527	3136800	+	22	2645	28289	97755	ENSG00000067057.16	ENST00000381125.8	PFKP	PFKP-203	Known	Known	None	0.20000000298023224	None	None	None	None
m54284U_191110_105540/83755923/ccs	PB_GM12878_R1	hg38_SIRV	chr10	3067527	3136797	+	22	2642	28289	97755	ENSG00000067057.16	ENST00000381125.8	PFKP	PFKP-203	Known	Known	None	0.20000000298023224	None	None	None	None
m54284U_191110_105540/88606265/ccs	PB_GM12878_R1	hg38_SIRV	chr10	3067527	3136793	+	22	2634	28289	97755	ENSG00000067057.16	ENST00000381125.8	PFKP	PFKP-203	Known	Known	None	0.20000000298023224	None	None	None	None
m54284U_191110_105540/93586206/ccs	PB_GM12878_R1	hg38_SIRV	chr10	3067527	3136793	+	22	2634	28289	97755	ENSG00000067057.16	ENST00000381125.8	PFKP	PFKP-203	Known	Known	None	0.20000000298023224	None	None	None	None
m54284U_191110_105540/99093269/ccs	PB_GM12878_R1	hg38_SIRV	chr10	3067527	3136793	+	22	2634	28289	97755	ENSG00000067057.16	ENST00000381125.8	PFKP	PFKP-203	Known	Known	None	0.20000000298023224	None	None	None	None
m54284U_191110_105540/120520889/ccs	PB_GM12878_R1	hg38_SIRV	chr10	3067533	3137715	+	22	2472	28289	671403	ENSG00000067057.16	ENCODEHT000671403	PFKP	ENCODEHT000671403	Known	NIC	None	0.30000001192092896	None	None	None	None
m54284U_191110_105540/68815485/ccs	PB_GM12878_R1	hg38_SIRV	chr12	110450336	110434928	-	7	840	36129	126762	ENSG00000111229.15	ENST00000228825.11	ARPC3	ARPC3-201	Known	Known	None	0.6000000238418579	None	None	None	None
m54284U_191110_105540/126418959/ccs	PB_GM12878_R1	hg38_SIRV	chr10	3067527	3136800	+	22	2645	28289	97755	ENSG00000067057.16	ENST00000381125.8	PFKP	PFKP-203	Known	Known	None	0.20000000298023224	None	None	None	None
m54284U_191110_105540/134939808/ccs	PB_GM12878_R1	hg38_SIRV	chr10	3067527	3136793	+	18	2055	28289	671413	ENSG00000067057.16	ENCODEHT000671413	PFKP	ENCODEHT000671413	Known	NNC	None	0.20000000298023224	None	None	None	None
m54284U_191110_105540/137036357/ccs	PB_GM12878_R1	hg38_SIRV	chr10	3067527	3136793	+	22	2634	28289	97755	ENSG00000067057.16	ENST00000381125.8	PFKP	PFKP-203	Known	Known	None	0.20000000298023224	None	None	None	None
m54284U_191110_105540/139855151/ccs	PB_GM12878_R1	hg38_SIRV	chr10	3067527	3136793	+	22	2634	28289	97755	ENSG00000067057.16	ENST00000381125.8	PFKP	PFKP-203	Known	Known	None	0.20000000298023224	None	None	None	None
m54284U_191110_105540/142607897/ccs	PB_GM12878_R1	hg38_SIRV	chr10	3067527	3136793	+	22	2634	28289	97755	ENSG00000067057.16	ENST00000381125.8	PFKP	PFKP-203	Known	Known	None	0.20000000298023224	None	None	None	None
m54284U_191110_105540/162334417/ccs	PB_GM12878_R1	hg38_SIRV	chr10	3067527	3136793	+	22	2634	28289	97755	ENSG00000067057.16	ENST00000381125.8	PFKP	PFKP-203	Known	Known	None	0.20000000298023224	None	None	None	None
m54284U_191110_105540/70254614/ccs	PB_GM12878_R1	hg38_SIRV	chr12	110450277	110434928	-	7	781	36129	126762	ENSG00000111229.15	ENST00000228825.11	ARPC3	ARPC3-201	Known	Known	None	0.6000000238418579	None	None	None	None
m54284U_191110_105540/166592839/ccs	PB_GM12878_R1	hg38_SIRV	chr10	3067527	3136793	+	22	2638	28289	97755	ENSG00000067057.16	ENST00000381125.8	PFKP	PFKP-203	Known	Known	None	0.20000000298023224	None	None	None	None
m54284U_191110_105540/169347797/ccs	PB_GM12878_R1	hg38_SIRV	chr10	3067527	3136793	+	22	2634	28289	97755	ENSG00000067057.16	ENST00000381125.8	PFKP	PFKP-203	Known	Known	None	0.20000000298023224	None	None	None	None
m54284U_191110_105540/171442975/ccs	PB_GM12878_R1	hg38_SIRV	chr10	3067527	3136798	+	22	2643	28289	97755	ENSG00000067057.16	ENST00000381125.8	PFKP	PFKP-203	Known	Known	None	0.20000000298023224	None	None	None	None
m54284U_191111_172039/7733865/ccs	PB_GM12878_R2	hg38_SIRV	chr10	3067527	3136797	+	22	2642	28289	97755	ENSG00000067057.16	ENST00000381125.8	PFKP	PFKP-203	Known	Known	None	0.20000000298023224	None	None	None	None
m54284U_191111_172039/51447266/ccs	PB_GM12878_R2	hg38_SIRV	chr10	3067527	3136799	+	22	2644	28289	97755	ENSG00000067057.16	ENST00000381125.8	PFKP	PFKP-203	Known	Known	None	0.20000000298023224	None	None	None	None
m54284U_191110_105540/73140342/ccs	PB_GM12878_R1	hg38_SIRV	chr12	110450331	110434928	-	7	835	36129	126762	ENSG00000111229.15	ENST00000228825.11	ARPC3	ARPC3-201	Known	Known	None	0.6000000238418579	None	None	None	None
m54284U_191111_172039/105841325/ccs	PB_GM12878_R2	hg38_SIRV	chr10	3067527	3136793	+	22	2634	28289	97755	ENSG00000067057.16	ENST00000381125.8	PFKP	PFKP-203	Known	Known	None	0.20000000298023224	None	None	None	None
m54284U_191111_172039/137560763/ccs	PB_GM12878_R2	hg38_SIRV	chr10	3067527	3136800	+	22	2645	28289	97755	ENSG00000067057.16	ENST00000381125.8	PFKP	PFKP-203	Known	Known	None	0.20000000298023224	None	None	None	None
m54284U_191111_172039/146212444/ccs	PB_GM12878_R2	hg38_SIRV	chr10	3067527	3136793	+	22	2634	28289	97755	ENSG00000067057.16	ENST00000381125.8	PFKP	PFKP-203	Known	Known	None	0.20000000298023224	None	None	None	None
m54284U_191111_172039/155191933/ccs	PB_GM12878_R2	hg38_SIRV	chr10	3067527	3136793	+	22	2634	28289	97755	ENSG00000067057.16	ENST00000381125.8	PFKP	PFKP-203	Known	Known	None	0.20000000298023224	None	None	None	None
m54284U_191111_172039/165217853/ccs	PB_GM12878_R2	hg38_SIRV	chr10	3067527	3136793	+	22	2634	28289	97755	ENSG00000067057.16	ENST00000381125.8	PFKP	PFKP-203	Known	Known	None	0.20000000298023224	None	None	None	None
m54284U_191111_172039/174392292/ccs	PB_GM12878_R2	hg38_SIRV	chr10	3067527	3136800	+	22	2645	28289	97755	ENSG00000067057.16	ENST00000381125.8	PFKP	PFKP-203	Known	Known	None	0.20000000298023224	None	None	None	None
m54284U_191110_105540/73533630/ccs	PB_GM12878_R1	hg38_SIRV	chr12	110450339	110434928	-	7	843	36129	126762	ENSG00000111229.15	ENST00000228825.11	ARPC3	ARPC3-201	Known	Known	None	0.6000000238418579	None	None	None	None
m54284U_191110_105540/1179915/ccs	PB_GM12878_R1	hg38_SIRV	chr10	3067538	3136793	+	21	2588	28289	671399	ENSG00000067057.16	ENCODEHT000671399	PFKP	ENCODEHT000671399	Known	NIC	None	0.20000000298023224	None	None	None	None
m54284U_191110_105540/55708207/ccs	PB_GM12878_R1	hg38_SIRV	chr10	3067528	3136793	+	22	2736	28289	671414	ENSG00000067057.16	ENCODEHT000671414	PFKP	ENCODEHT000671414	Known	NNC	None	0.20000000298023224	None	None	None	None
m54284U_191110_105540/90835319/ccs	PB_GM12878_R1	hg38_SIRV	chr10	3067528	3136800	+	22	2644	28289	97755	ENSG00000067057.16	ENST00000381125.8	PFKP	PFKP-203	Known	Known	None	0.20000000298023224	None	None	None	None
m54284U_191110_105540/148832578/ccs	PB_GM12878_R1	hg38_SIRV	chr10	3067528	3136793	+	22	2633	28289	97755	ENSG00000067057.16	ENST00000381125.8	PFKP	PFKP-203	Known	Known	None	0.20000000298023224	None	None	None	None
m54284U_191111_172039/101778245/ccs	PB_GM12878_R2	hg38_SIRV	chr10	3067541	3137710	+	23	2623	28289	671397	ENSG00000067057.16	ENCODEHT000671397	PFKP	ENCODEHT000671397	Known	NNC	None	0.5	None	None	None	None
m54284U_191110_105540/33949847/ccs	PB_GM12878_R1	hg38_SIRV	chr10	3067529	3136797	+	22	2640	28289	97755	ENSG00000067057.16	ENST00000381125.8	PFKP	PFKP-203	Known	Known	None	0.20000000298023224	None	None	None	None
m54284U_191110_105540/82576652/ccs	PB_GM12878_R1	hg38_SIRV	chr12	110450291	110434928	-	7	795	36129	126762	ENSG00000111229.15	ENST00000228825.11	ARPC3	ARPC3-201	Known	Known	None	0.6000000238418579	None	None	None	None
m54284U_191110_105540/45615757/ccs	PB_GM12878_R1	hg38_SIRV	chr10	3067529	3136800	+	22	2643	28289	97755	ENSG00000067057.16	ENST00000381125.8	PFKP	PFKP-203	Known	Known	None	0.20000000298023224	None	None	None	None
m54284U_191110_105540/53413071/ccs	PB_GM12878_R1	hg38_SIRV	chr10	3067529	3136793	+	22	2632	28289	97755	ENSG00000067057.16	ENST00000381125.8	PFKP	PFKP-203	Known	Known	None	0.20000000298023224	None	None	None	None
m54284U_191110_105540/55707781/ccs	PB_GM12878_R1	hg38_SIRV	chr10	3067529	3136793	+	22	2636	28289	97755	ENSG00000067057.16	ENST00000381125.8	PFKP	PFKP-203	Known	Known	None	0.20000000298023224	None	None	None	None
m54284U_191110_105540/58000043/ccs	PB_GM12878_R1	hg38_SIRV	chr10	3067529	3136794	+	22	2637	28289	97755	ENSG00000067057.16	ENST00000381125.8	PFKP	PFKP-203	Known	Known	None	0.20000000298023224	None	None	None	None
m54284U_191110_105540/60163146/ccs	PB_GM12878_R1	hg38_SIRV	chr10	3067529	3136799	+	22	2642	28289	97755	ENSG00000067057.16	ENST00000381125.8	PFKP	PFKP-203	Known	Known	None	0.20000000298023224	None	None	None	None
m54284U_191110_105540/88869518/ccs	PB_GM12878_R1	hg38_SIRV	chr10	3067529	3136793	+	22	2632	28289	97755	ENSG00000067057.16	ENST00000381125.8	PFKP	PFKP-203	Known	Known	None	0.20000000298023224	None	None	None	None
m54284U_191110_105540/91095725/ccs	PB_GM12878_R1	hg38_SIRV	chr12	110450323	110434928	-	7	827	36129	126762	ENSG00000111229.15	ENST00000228825.11	ARPC3	ARPC3-201	Known	Known	None	0.6000000238418579	None	None	None	None
m54284U_191110_105540/88869550/ccs	PB_GM12878_R1	hg38_SIRV	chr10	3067529	3136793	+	22	2628	28289	671415	ENSG00000067057.16	ENCODEHT000671415	PFKP	ENCODEHT000671415	Known	NNC	None	0.20000000298023224	None	None	None	None
m54284U_191110_105540/94896635/ccs	PB_GM12878_R1	hg38_SIRV	chr10	3067529	3136793	+	22	2632	28289	97755	ENSG00000067057.16	ENST00000381125.8	PFKP	PFKP-203	Known	Known	None	0.20000000298023224	None	None	None	None
m54284U_191110_105540/109445603/ccs	PB_GM12878_R1	hg38_SIRV	chr10	3067529	3136793	+	22	2632	28289	97755	ENSG00000067057.16	ENST00000381125.8	PFKP	PFKP-203	Known	Known	None	0.20000000298023224	None	None	None	None
m54284U_191110_105540/144113950/ccs	PB_GM12878_R1	hg38_SIRV	chr10	3067529	3136798	+	22	2641	28289	97755	ENSG00000067057.16	ENST00000381125.8	PFKP	PFKP-203	Known	Known	None	0.20000000298023224	None	None	None	None
m54284U_191111_172039/15271820/ccs	PB_GM12878_R2	hg38_SIRV	chr10	3067529	3136795	+	22	2638	28289	97755	ENSG00000067057.16	ENST00000381125.8	PFKP	PFKP-203	Known	Known	None	0.20000000298023224	None	None	None	None
m54284U_191110_105540/97126931/ccs	PB_GM12878_R1	hg38_SIRV	chr12	110450319	110434928	-	7	823	36129	126762	ENSG00000111229.15	ENST00000228825.11	ARPC3	ARPC3-201	Known	Known	None	0.6000000238418579	None	None	None	None
m54284U_191111_172039/158925445/ccs	PB_GM12878_R2	hg38_SIRV	chr10	3067529	3136793	+	22	2636	28289	97755	ENSG00000067057.16	ENST00000381125.8	PFKP	PFKP-203	Known	Known	None	0.20000000298023224	None	None	None	None
m54284U_191110_105540/27002806/ccs	PB_GM12878_R1	hg38_SIRV	chr10	3067530	3136791	+	22	2633	28289	97755	ENSG00000067057.16	ENST00000381125.8	PFKP	PFKP-203	Known	Known	None	0.25	None	None	None	None
m54284U_191110_105540/27986159/ccs	PB_GM12878_R1	hg38_SIRV	chr10	3067530	3136793	+	22	2631	28289	97755	ENSG00000067057.16	ENST00000381125.8	PFKP	PFKP-203	Known	Known	None	0.20000000298023224	None	None	None	None
m54284U_191110_105540/42076306/ccs	PB_GM12878_R1	hg38_SIRV	chr10	3067530	3136793	+	22	2631	28289	97755	ENSG00000067057.16	ENST00000381125.8	PFKP	PFKP-203	Known	Known	None	0.20000000298023224	None	None	None	None
m54284U_191110_105540/46598644/ccs	PB_GM12878_R1	hg38_SIRV	chr10	3067530	3136800	+	22	2642	28289	97755	ENSG00000067057.16	ENST00000381125.8	PFKP	PFKP-203	Known	Known	None	0.20000000298023224	None	None	None	None
m54284U_191110_105540/47121134/ccs	PB_GM12878_R1	hg38_SIRV	chr10	3067530	3142222	+	22	2969	28289	671416	ENSG00000067057.16	ENCODEHT000671416	PFKP	ENCODEHT000671416	Known	NNC	None	0.30000001192092896	None	None	None	None
m54284U_191110_105540/97322875/ccs	PB_GM12878_R1	hg38_SIRV	chr12	110450312	110434928	-	7	816	36129	126762	ENSG00000111229.15	ENST00000228825.11	ARPC3	ARPC3-201	Known	Known	None	0.6000000238418579	None	None	None	None
m54284U_191110_105540/53215567/ccs	PB_GM12878_R1	hg38_SIRV	chr10	3067530	3136793	+	22	2589	28289	97755	ENSG00000067057.16	ENST00000381125.8	PFKP	PFKP-203	Known	Known	None	0.20000000298023224	None	None	None	None
m54284U_191110_105540/54657569/ccs	PB_GM12878_R1	hg38_SIRV	chr10	3067530	3136798	+	22	2640	28289	97755	ENSG00000067057.16	ENST00000381125.8	PFKP	PFKP-203	Known	Known	None	0.20000000298023224	None	None	None	None
m54284U_191110_105540/65800670/ccs	PB_GM12878_R1	hg38_SIRV	chr10	3067530	3136793	+	22	2631	28289	97755	ENSG00000067057.16	ENST00000381125.8	PFKP	PFKP-203	Known	Known	None	0.20000000298023224	None	None	None	None
m54284U_191110_105540/73008536/ccs	PB_GM12878_R1	hg38_SIRV	chr10	3067530	3136778	+	22	2620	28289	97755	ENSG00000067057.16	ENST00000381125.8	PFKP	PFKP-203	Known	Known	None	0.30000001192092896	None	None	None	None
m54284U_191110_105540/99680793/ccs	PB_GM12878_R1	hg38_SIRV	chr12	110450303	110434928	-	7	807	36129	126762	ENSG00000111229.15	ENST00000228825.11	ARPC3	ARPC3-201	Known	Known	None	0.6000000238418579	None	None	None	None
m54284U_191110_105540/75235842/ccs	PB_GM12878_R1	hg38_SIRV	chr10	3067530	3136798	+	22	2640	28289	97755	ENSG00000067057.16	ENST00000381125.8	PFKP	PFKP-203	Known	Known	None	0.20000000298023224	None	None	None	None
m54284U_191110_105540/89196968/ccs	PB_GM12878_R1	hg38_SIRV	chr10	3067530	3136793	+	22	2631	28289	97755	ENSG00000067057.16	ENST00000381125.8	PFKP	PFKP-203	Known	Known	None	0.20000000298023224	None	None	None	None
m54284U_191110_105540/91686453/ccs	PB_GM12878_R1	hg38_SIRV	chr10	3067530	3136793	+	22	2631	28289	97755	ENSG00000067057.16	ENST00000381125.8	PFKP	PFKP-203	Known	Known	None	0.20000000298023224	None	None	None	None
m54284U_191110_105540/92277580/ccs	PB_GM12878_R1	hg38_SIRV	chr10	3067530	3136799	+	22	2641	28289	97755	ENSG00000067057.16	ENST00000381125.8	PFKP	PFKP-203	Known	Known	None	0.20000000298023224	None	None	None	None
m54284U_191110_105540/98762962/ccs	PB_GM12878_R1	hg38_SIRV	chr10	3067530	3136793	+	22	2631	28289	97755	ENSG00000067057.16	ENST00000381125.8	PFKP	PFKP-203	Known	Known	None	0.20000000298023224	None	None	None	None
m54284U_191110_105540/110495102/ccs	PB_GM12878_R1	hg38_SIRV	chr10	3067530	3136793	+	22	2635	28289	97755	ENSG00000067057.16	ENST00000381125.8	PFKP	PFKP-203	Known	Known	None	0.20000000298023224	None	None	None	None
m54284U_191110_105540/100139465/ccs	PB_GM12878_R1	hg38_SIRV	chr12	110450331	110434928	-	7	835	36129	126762	ENSG00000111229.15	ENST00000228825.11	ARPC3	ARPC3-201	Known	Known	None	0.6000000238418579	None	None	None	None
m54284U_191110_105540/114952562/ccs	PB_GM12878_R1	hg38_SIRV	chr10	3067530	3136799	+	22	2641	28289	97755	ENSG00000067057.16	ENST00000381125.8	PFKP	PFKP-203	Known	Known	None	0.20000000298023224	None	None	None	None
m54284U_191110_105540/128123180/ccs	PB_GM12878_R1	hg38_SIRV	chr10	3067530	3136793	+	22	2631	28289	97755	ENSG00000067057.16	ENST00000381125.8	PFKP	PFKP-203	Known	Known	None	0.20000000298023224	None	None	None	None
m54284U_191110_105540/155191616/ccs	PB_GM12878_R1	hg38_SIRV	chr10	3067530	3136793	+	22	2631	28289	97755	ENSG00000067057.16	ENST00000381125.8	PFKP	PFKP-203	Known	Known	None	0.20000000298023224	None	None	None	None
m54284U_191111_172039/69533759/ccs	PB_GM12878_R2	hg38_SIRV	chr10	3067530	3136800	+	22	2642	28289	97755	ENSG00000067057.16	ENST00000381125.8	PFKP	PFKP-203	Known	Known	None	0.20000000298023224	None	None	None	None
m54284U_191111_172039/91228421/ccs	PB_GM12878_R2	hg38_SIRV	chr10	3067530	3136793	+	22	2631	28289	97755	ENSG00000067057.16	ENST00000381125.8	PFKP	PFKP-203	Known	Known	None	0.20000000298023224	None	None	None	None
m54284U_191110_105540/103811044/ccs	PB_GM12878_R1	hg38_SIRV	chr12	110450327	110434928	-	7	831	36129	126762	ENSG00000111229.15	ENST00000228825.11	ARPC3	ARPC3-201	Known	Known	None	0.6000000238418579	None	None	None	None
006fc47d-7c0b-4ee8-9b8c-b067ac3042fe	ONT_GM12878_R2	hg38_SIRV	chr10	3067530	3136781	+	22	2615	28289	671417	ENSG00000067057.16	ENCODEHT000671417	PFKP	ENCODEHT000671417	Known	NNC	None	0.30000001192092896	None	None	None	None
m54284U_191110_105540/124716807/ccs	PB_GM12878_R1	hg38_SIRV	chr10	3067531	3136793	+	22	2630	28289	97755	ENSG00000067057.16	ENST00000381125.8	PFKP	PFKP-203	Known	Known	None	0.20000000298023224	None	None	None	None
m54284U_191111_172039/73991967/ccs	PB_GM12878_R2	hg38_SIRV	chr10	3067531	3136795	+	22	2636	28289	97755	ENSG00000067057.16	ENST00000381125.8	PFKP	PFKP-203	Known	Known	None	0.20000000298023224	None	None	None	None
m54284U_191111_172039/103417974/ccs	PB_GM12878_R2	hg38_SIRV	chr10	3067531	3136793	+	22	2636	28289	97755	ENSG00000067057.16	ENST00000381125.8	PFKP	PFKP-203	Known	Known	None	0.20000000298023224	None	None	None	None
m54284U_191110_105540/5965414/ccs	PB_GM12878_R1	hg38_SIRV	chr10	3067532	3136778	+	22	2618	28289	97755	ENSG00000067057.16	ENST00000381125.8	PFKP	PFKP-203	Known	Known	None	0.30000001192092896	None	None	None	None
m54284U_191110_105540/111807229/ccs	PB_GM12878_R1	hg38_SIRV	chr12	110450334	110434928	-	7	838	36129	126762	ENSG00000111229.15	ENST00000228825.11	ARPC3	ARPC3-201	Known	Known	None	0.6000000238418579	None	None	None	None
m54284U_191110_105540/33293291/ccs	PB_GM12878_R1	hg38_SIRV	chr10	3067532	3136793	+	22	2629	28289	97755	ENSG00000067057.16	ENST00000381125.8	PFKP	PFKP-203	Known	Known	None	0.20000000298023224	None	None	None	None
m54284U_191110_105540/57412299/ccs	PB_GM12878_R1	hg38_SIRV	chr10	3067532	3136793	+	22	2629	28289	97755	ENSG00000067057.16	ENST00000381125.8	PFKP	PFKP-203	Known	Known	None	0.20000000298023224	None	None	None	None
m54284U_191110_105540/58001500/ccs	PB_GM12878_R1	hg38_SIRV	chr10	3067532	3136793	+	22	2629	28289	97755	ENSG00000067057.16	ENST00000381125.8	PFKP	PFKP-203	Known	Known	None	0.20000000298023224	None	None	None	None
m54284U_191110_105540/88738198/ccs	PB_GM12878_R1	hg38_SIRV	chr10	3067532	3136799	+	22	2639	28289	97755	ENSG00000067057.16	ENST00000381125.8	PFKP	PFKP-203	Known	Known	None	0.20000000298023224	None	None	None	None
m54284U_191110_105540/94636386/ccs	PB_GM12878_R1	hg38_SIRV	chr10	3067532	3136793	+	22	2629	28289	97755	ENSG00000067057.16	ENST00000381125.8	PFKP	PFKP-203	Known	Known	None	0.20000000298023224	None	None	None	None
m54284U_191110_105540/112723194/ccs	PB_GM12878_R1	hg38_SIRV	chr12	110450334	110434928	-	7	838	36129	126762	ENSG00000111229.15	ENST00000228825.11	ARPC3	ARPC3-201	Known	Known	None	0.6000000238418579	None	None	None	None
m54284U_191110_105540/100861057/ccs	PB_GM12878_R1	hg38_SIRV	chr10	3067532	3136793	+	22	2629	28289	97755	ENSG00000067057.16	ENST00000381125.8	PFKP	PFKP-203	Known	Known	None	0.20000000298023224	None	None	None	None
m54284U_191110_105540/122751588/ccs	PB_GM12878_R1	hg38_SIRV	chr10	3067532	3136800	+	22	2635	28289	671418	ENSG00000067057.16	ENCODEHT000671418	PFKP	ENCODEHT000671418	Known	NNC	None	0.20000000298023224	None	None	None	None
m54284U_191110_105540/127074860/ccs	PB_GM12878_R1	hg38_SIRV	chr10	3067532	3136795	+	22	2624	28289	97755	ENSG00000067057.16	ENST00000381125.8	PFKP	PFKP-203	Known	Known	None	0.20000000298023224	None	None	None	None
m54284U_191110_105540/139069186/ccs	PB_GM12878_R1	hg38_SIRV	chr10	3067532	3136800	+	22	2640	28289	97755	ENSG00000067057.16	ENST00000381125.8	PFKP	PFKP-203	Known	Known	None	0.20000000298023224	None	None	None	None
m54284U_191110_105540/171640945/ccs	PB_GM12878_R1	hg38_SIRV	chr10	3067532	3136793	+	22	2629	28289	97755	ENSG00000067057.16	ENST00000381125.8	PFKP	PFKP-203	Known	Known	None	0.20000000298023224	None	None	None	None
m54284U_191110_105540/173540280/ccs	PB_GM12878_R1	hg38_SIRV	chr10	3067532	3136800	+	22	2640	28289	97755	ENSG00000067057.16	ENST00000381125.8	PFKP	PFKP-203	Known	Known	None	0.20000000298023224	None	None	None	None
m54284U_191110_105540/113510397/ccs	PB_GM12878_R1	hg38_SIRV	chr12	110450359	110434928	-	7	863	36129	126762	ENSG00000111229.15	ENST00000228825.11	ARPC3	ARPC3-201	Known	Known	None	0.6000000238418579	None	None	None	None
m54284U_191111_172039/38209667/ccs	PB_GM12878_R2	hg38_SIRV	chr10	3067532	3136800	+	22	2640	28289	97755	ENSG00000067057.16	ENST00000381125.8	PFKP	PFKP-203	Known	Known	None	0.20000000298023224	None	None	None	None
m54284U_191111_172039/83166281/ccs	PB_GM12878_R2	hg38_SIRV	chr10	3067532	3136793	+	22	2629	28289	97755	ENSG00000067057.16	ENST00000381125.8	PFKP	PFKP-203	Known	Known	None	0.20000000298023224	None	None	None	None
37e67a31-f9cf-47c2-a9fe-c35ef993454f	ONT_GM12878_R1	hg38_SIRV	chr10	3067532	3136795	+	22	2639	28289	671407	ENSG00000067057.16	ENCODEHT000671407	PFKP	ENCODEHT000671407	Known	NNC	None	0.20000000298023224	None	None	None	None
16087a5d-2b96-4d14-8415-0dbd32ec1823	ONT_GM12878_R2	hg38_SIRV	chr10	3067532	3136802	+	22	2637	28289	671419	ENSG00000067057.16	ENCODEHT000671419	PFKP	ENCODEHT000671419	Known	NIC	None	0.10000000149011612	None	None	None	None
m54284U_191111_172039/24314209/ccs	PB_GM12878_R2	hg38_SIRV	chr10	3067533	3136721	+	22	2582	28289	671420	ENSG00000067057.16	ENCODEHT000671420	PFKP	ENCODEHT000671420	Known	NNC	None	0.05000000074505806	None	None	None	None
m54284U_191110_105540/4065480/ccs	PB_GM12878_R1	hg38_SIRV	chr10	3067534	3136793	+	22	2629	28289	671421	ENSG00000067057.16	ENCODEHT000671421	PFKP	ENCODEHT000671421	Known	NNC	None	0.20000000298023224	None	None	None	None
m54284U_191110_105540/123078000/ccs	PB_GM12878_R1	hg38_SIRV	chr12	110450327	110434928	-	7	831	36129	126762	ENSG00000111229.15	ENST00000228825.11	ARPC3	ARPC3-201	Known	Known	None	0.6000000238418579	None	None	None	None
m54284U_191110_105540/19925702/ccs	PB_GM12878_R1	hg38_SIRV	chr10	3067534	3136793	+	22	2627	28289	97755	ENSG00000067057.16	ENST00000381125.8	PFKP	PFKP-203	Known	Known	None	0.20000000298023224	None	None	None	None
m54284U_191110_105540/48890474/ccs	PB_GM12878_R1	hg38_SIRV	chr10	3067534	3136797	+	22	2635	28289	97755	ENSG00000067057.16	ENST00000381125.8	PFKP	PFKP-203	Known	Known	None	0.20000000298023224	None	None	None	None
m54284U_191110_105540/80086597/ccs	PB_GM12878_R1	hg38_SIRV	chr10	3067534	3136798	+	22	2636	28289	97755	ENSG00000067057.16	ENST00000381125.8	PFKP	PFKP-203	Known	Known	None	0.20000000298023224	None	None	None	None
m54284U_191110_105540/84803758/ccs	PB_GM12878_R1	hg38_SIRV	chr10	3067534	3136793	+	22	2627	28289	97755	ENSG00000067057.16	ENST00000381125.8	PFKP	PFKP-203	Known	Known	None	0.20000000298023224	None	None	None	None
m54284U_191110_105540/108333274/ccs	PB_GM12878_R1	hg38_SIRV	chr10	3067534	3136801	+	22	2639	28289	97755	ENSG00000067057.16	ENST00000381125.8	PFKP	PFKP-203	Known	Known	None	0.15000000596046448	None	None	None	None
m54284U_191110_105540/123208976/ccs	PB_GM12878_R1	hg38_SIRV	chr12	110450342	110434928	-	7	846	36129	126762	ENSG00000111229.15	ENST00000228825.11	ARPC3	ARPC3-201	Known	Known	None	0.6000000238418579	None	None	None	None
m54284U_191110_105540/108463579/ccs	PB_GM12878_R1	hg38_SIRV	chr10	3067534	3136798	+	22	2636	28289	97755	ENSG00000067057.16	ENST00000381125.8	PFKP	PFKP-203	Known	Known	None	0.20000000298023224	None	None	None	None
m54284U_191110_105540/116916628/ccs	PB_GM12878_R1	hg38_SIRV	chr10	3067534	3136793	+	22	2627	28289	97755	ENSG00000067057.16	ENST00000381125.8	PFKP	PFKP-203	Known	Known	None	0.20000000298023224	None	None	None	None
m54284U_191110_105540/158663272/ccs	PB_GM12878_R1	hg38_SIRV	chr10	3067534	3136799	+	22	2637	28289	97755	ENSG00000067057.16	ENST00000381125.8	PFKP	PFKP-203	Known	Known	None	0.20000000298023224	None	None	None	None
m54284U_191111_172039/26084636/ccs	PB_GM12878_R2	hg38_SIRV	chr10	3067544	3134575	+	20	2115	28289	671401	ENSG00000067057.16	ENCODEHT000671401	PFKP	ENCODEHT000671401	Known	ISM	Prefix	0.30000001192092896	None	None	None	None
m54284U_191111_172039/126551691/ccs	PB_GM12878_R2	hg38_SIRV	chr10	3067534	3136798	+	25	2958	28289	671422	ENSG00000067057.16	ENCODEHT000671422	PFKP	ENCODEHT000671422	Known	NNC	None	0.20000000298023224	None	None	None	None
m54284U_191110_105540/124585221/ccs	PB_GM12878_R1	hg38_SIRV	chr12	110450336	110434928	-	7	840	36129	126762	ENSG00000111229.15	ENST00000228825.11	ARPC3	ARPC3-201	Known	Known	None	0.6000000238418579	None	None	None	None
456ba76c-ff84-4a12-af47-9f08826d9114	ONT_GM12878_R1	hg38_SIRV	chr10	3067534	3136778	+	22	2622	28289	671407	ENSG00000067057.16	ENCODEHT000671407	PFKP	ENCODEHT000671407	Known	NNC	None	0.30000001192092896	None	None	None	None
m54284U_191110_105540/80939626/ccs	PB_GM12878_R1	hg38_SIRV	chr10	3067535	3136800	+	22	2625	28289	671423	ENSG00000067057.16	ENCODEHT000671423	PFKP	ENCODEHT000671423	Known	NNC	None	0.20000000298023224	None	None	None	None
m54284U_191110_105540/174194894/ccs	PB_GM12878_R1	hg38_SIRV	chr10	3067535	3136801	+	22	2638	28289	97755	ENSG00000067057.16	ENST00000381125.8	PFKP	PFKP-203	Known	Known	None	0.15000000596046448	None	None	None	None
m54284U_191111_172039/9373513/ccs	PB_GM12878_R2	hg38_SIRV	chr10	3067535	3136799	+	22	2636	28289	97755	ENSG00000067057.16	ENST00000381125.8	PFKP	PFKP-203	Known	Known	None	0.20000000298023224	None	None	None	None
614f5ab0-1603-4d62-9da4-e99f85561be5	ONT_GM12878_R1	hg38_SIRV	chr10	3067535	3136800	+	22	2637	28289	97755	ENSG00000067057.16	ENST00000381125.8	PFKP	PFKP-203	Known	Known	None	0.20000000298023224	None	None	None	None
m54284U_191110_105540/132776091/ccs	PB_GM12878_R1	hg38_SIRV	chr12	110450334	110434928	-	7	838	36129	126762	ENSG00000111229.15	ENST00000228825.11	ARPC3	ARPC3-201	Known	Known	None	0.6000000238418579	None	None	None	None
m54284U_191110_105540/20710370/ccs	PB_GM12878_R1	hg38_SIRV	chr10	3067536	3136792	+	22	2628	28289	97755	ENSG00000067057.16	ENST00000381125.8	PFKP	PFKP-203	Known	Known	None	0.25	None	None	None	None
m54284U_191110_105540/59966258/ccs	PB_GM12878_R1	hg38_SIRV	chr10	3067536	3136793	+	22	2625	28289	97755	ENSG00000067057.16	ENST00000381125.8	PFKP	PFKP-203	Known	Known	None	0.20000000298023224	None	None	None	None
m54284U_191110_105540/62196044/ccs	PB_GM12878_R1	hg38_SIRV	chr10	3067536	3136800	+	22	2636	28289	97755	ENSG00000067057.16	ENST00000381125.8	PFKP	PFKP-203	Known	Known	None	0.20000000298023224	None	None	None	None
m54284U_191110_105540/115279203/ccs	PB_GM12878_R1	hg38_SIRV	chr10	3067536	3136793	+	22	2625	28289	97755	ENSG00000067057.16	ENST00000381125.8	PFKP	PFKP-203	Known	Known	None	0.20000000298023224	None	None	None	None
m54284U_191110_105540/138937698/ccs	PB_GM12878_R1	hg38_SIRV	chr10	3067536	3136793	+	22	2625	28289	97755	ENSG00000067057.16	ENST00000381125.8	PFKP	PFKP-203	Known	Known	None	0.20000000298023224	None	None	None	None
m54284U_191110_105540/145884592/ccs	PB_GM12878_R1	hg38_SIRV	chr10	3067536	3136793	+	22	2625	28289	97755	ENSG00000067057.16	ENST00000381125.8	PFKP	PFKP-203	Known	Known	None	0.20000000298023224	None	None	None	None
m54284U_191110_105540/134809178/ccs	PB_GM12878_R1	hg38_SIRV	chr12	110450305	110434928	-	7	809	36129	126762	ENSG00000111229.15	ENST00000228825.11	ARPC3	ARPC3-201	Known	Known	None	0.6000000238418579	None	None	None	None
m54284U_191111_172039/34669101/ccs	PB_GM12878_R2	hg38_SIRV	chr10	3067536	3136792	+	22	2624	28289	97755	ENSG00000067057.16	ENST00000381125.8	PFKP	PFKP-203	Known	Known	None	0.25	None	None	None	None
8dd0a2ff-475a-4c62-84e0-dc005ae881fc	ONT_GM12878_R1	hg38_SIRV	chr10	3067537	3136791	+	22	2632	28289	671407	ENSG00000067057.16	ENCODEHT000671407	PFKP	ENCODEHT000671407	Known	NNC	None	0.25	None	None	None	None
m54284U_191111_172039/159581140/ccs	PB_GM12878_R2	hg38_SIRV	chr10	3067538	3136778	+	22	2612	28289	97755	ENSG00000067057.16	ENST00000381125.8	PFKP	PFKP-203	Known	Known	None	0.30000001192092896	None	None	None	None
m54284U_191110_105540/42207272/ccs	PB_GM12878_R1	hg38_SIRV	chr10	3067539	3136793	+	22	2622	28289	97755	ENSG00000067057.16	ENST00000381125.8	PFKP	PFKP-203	Known	Known	None	0.20000000298023224	None	None	None	None
m54284U_191110_105540/47516433/ccs	PB_GM12878_R1	hg38_SIRV	chr10	3067539	3136793	+	22	2622	28289	97755	ENSG00000067057.16	ENST00000381125.8	PFKP	PFKP-203	Known	Known	None	0.20000000298023224	None	None	None	None
m54284U_191110_105540/139919602/ccs	PB_GM12878_R1	hg38_SIRV	chr12	110450323	110434928	-	7	827	36129	126762	ENSG00000111229.15	ENST00000228825.11	ARPC3	ARPC3-201	Known	Known	None	0.6000000238418579	None	None	None	None
m54284U_191110_105540/64489517/ccs	PB_GM12878_R1	hg38_SIRV	chr10	3067539	3136793	+	22	2626	28289	97755	ENSG00000067057.16	ENST00000381125.8	PFKP	PFKP-203	Known	Known	None	0.20000000298023224	None	None	None	None
m54284U_191110_105540/72614048/ccs	PB_GM12878_R1	hg38_SIRV	chr10	3067539	3136793	+	22	2622	28289	97755	ENSG00000067057.16	ENST00000381125.8	PFKP	PFKP-203	Known	Known	None	0.20000000298023224	None	None	None	None
m54284U_191110_105540/84936192/ccs	PB_GM12878_R1	hg38_SIRV	chr10	3067539	3136802	+	22	2635	28289	97755	ENSG00000067057.16	ENST00000381125.8	PFKP	PFKP-203	Known	Known	None	0.10000000149011612	None	None	None	None
m54284U_191110_105540/109775701/ccs	PB_GM12878_R1	hg38_SIRV	chr10	3067539	3136800	+	22	2633	28289	97755	ENSG00000067057.16	ENST00000381125.8	PFKP	PFKP-203	Known	Known	None	0.20000000298023224	None	None	None	None
m54284U_191110_105540/153748823/ccs	PB_GM12878_R1	hg38_SIRV	chr10	3067539	3136793	+	22	2622	28289	97755	ENSG00000067057.16	ENST00000381125.8	PFKP	PFKP-203	Known	Known	None	0.20000000298023224	None	None	None	None
m54284U_191111_172039/63572250/ccs	PB_GM12878_R2	hg38_SIRV	chr10	3067539	3136793	+	22	2622	28289	97755	ENSG00000067057.16	ENST00000381125.8	PFKP	PFKP-203	Known	Known	None	0.20000000298023224	None	None	None	None
m54284U_191110_105540/140839774/ccs	PB_GM12878_R1	hg38_SIRV	chr12	110450328	110434928	-	7	832	36129	126762	ENSG00000111229.15	ENST00000228825.11	ARPC3	ARPC3-201	Known	Known	None	0.6000000238418579	None	None	None	None
m54284U_191111_172039/68681997/ccs	PB_GM12878_R2	hg38_SIRV	chr10	3067539	3136793	+	22	2622	28289	97755	ENSG00000067057.16	ENST00000381125.8	PFKP	PFKP-203	Known	Known	None	0.20000000298023224	None	None	None	None
m54284U_191111_172039/101910349/ccs	PB_GM12878_R2	hg38_SIRV	chr10	3067539	3136799	+	22	2632	28289	97755	ENSG00000067057.16	ENST00000381125.8	PFKP	PFKP-203	Known	Known	None	0.20000000298023224	None	None	None	None
m54284U_191110_105540/72746907/ccs	PB_GM12878_R1	hg38_SIRV	chr10	3067550	3134578	+	20	2112	28289	671401	ENSG00000067057.16	ENCODEHT000671401	PFKP	ENCODEHT000671401	Known	ISM	Prefix	0.4000000059604645	None	None	None	None
m54284U_191110_105540/144704532/ccs	PB_GM12878_R1	hg38_SIRV	chr10	3067540	3136778	+	22	2621	28289	671407	ENSG00000067057.16	ENCODEHT000671407	PFKP	ENCODEHT000671407	Known	NNC	None	0.30000001192092896	None	None	None	None
m54284U_191110_105540/149422490/ccs	PB_GM12878_R1	hg38_SIRV	chr10	3067540	3136793	+	22	2621	28289	97755	ENSG00000067057.16	ENST00000381125.8	PFKP	PFKP-203	Known	Known	None	0.20000000298023224	None	None	None	None
m54284U_191110_105540/153750051/ccs	PB_GM12878_R1	hg38_SIRV	chr12	110450323	110434928	-	7	827	36129	126762	ENSG00000111229.15	ENST00000228825.11	ARPC3	ARPC3-201	Known	Known	None	0.6000000238418579	None	None	None	None
m54284U_191111_172039/19923979/ccs	PB_GM12878_R2	hg38_SIRV	chr10	3067540	3136798	+	22	2630	28289	97755	ENSG00000067057.16	ENST00000381125.8	PFKP	PFKP-203	Known	Known	None	0.20000000298023224	None	None	None	None
c8c9f8c8-109c-461e-92d5-b3a8d3f0a1a3	ONT_GM12878_R1	hg38_SIRV	chr10	3067540	3136778	+	22	2610	28289	97755	ENSG00000067057.16	ENST00000381125.8	PFKP	PFKP-203	Known	Known	None	0.30000001192092896	None	None	None	None
m54284U_191110_105540/6555399/ccs	PB_GM12878_R1	hg38_SIRV	chr10	3067541	3136800	+	22	2631	28289	97755	ENSG00000067057.16	ENST00000381125.8	PFKP	PFKP-203	Known	Known	None	0.20000000298023224	None	None	None	None
m54284U_191110_105540/17302216/ccs	PB_GM12878_R1	hg38_SIRV	chr10	3067541	3136793	+	22	2620	28289	97755	ENSG00000067057.16	ENST00000381125.8	PFKP	PFKP-203	Known	Known	None	0.20000000298023224	None	None	None	None
m54284U_191110_105540/21299377/ccs	PB_GM12878_R1	hg38_SIRV	chr10	3067541	3136775	+	22	2606	28289	97755	ENSG00000067057.16	ENST00000381125.8	PFKP	PFKP-203	Known	Known	None	0.3499999940395355	None	None	None	None
m54284U_191110_105540/170854414/ccs	PB_GM12878_R1	hg38_SIRV	chr12	110450299	110434928	-	7	803	36129	126762	ENSG00000111229.15	ENST00000228825.11	ARPC3	ARPC3-201	Known	Known	None	0.6000000238418579	None	None	None	None
m54284U_191110_105540/35195250/ccs	PB_GM12878_R1	hg38_SIRV	chr10	3067541	3137099	+	22	2926	28289	97755	ENSG00000067057.16	ENST00000381125.8	PFKP	PFKP-203	Known	Known	None	0.15000000596046448	None	None	None	None
m54284U_191110_105540/35391556/ccs	PB_GM12878_R1	hg38_SIRV	chr10	3067547	3137697	+	22	2440	28289	671403	ENSG00000067057.16	ENCODEHT000671403	PFKP	ENCODEHT000671403	Known	NIC	None	0.44999998807907104	None	None	None	None
m54284U_191110_105540/42402888/ccs	PB_GM12878_R1	hg38_SIRV	chr10	3067541	3136792	+	22	2619	28289	97755	ENSG00000067057.16	ENST00000381125.8	PFKP	PFKP-203	Known	Known	None	0.25	None	None	None	None
m54284U_191110_105540/54592261/ccs	PB_GM12878_R1	hg38_SIRV	chr10	3067541	3136793	+	22	2624	28289	97755	ENSG00000067057.16	ENST00000381125.8	PFKP	PFKP-203	Known	Known	None	0.20000000298023224	None	None	None	None
m54284U_191110_105540/58918450/ccs	PB_GM12878_R1	hg38_SIRV	chr10	3067541	3136800	+	22	2631	28289	97755	ENSG00000067057.16	ENST00000381125.8	PFKP	PFKP-203	Known	Known	None	0.20000000298023224	None	None	None	None
m54284U_191110_105540/59967759/ccs	PB_GM12878_R1	hg38_SIRV	chr10	3067541	3136800	+	22	2631	28289	97755	ENSG00000067057.16	ENST00000381125.8	PFKP	PFKP-203	Known	Known	None	0.20000000298023224	None	None	None	None
m54284U_191111_172039/11142431/ccs	PB_GM12878_R2	hg38_SIRV	chr12	110450326	110434928	-	7	830	36129	126762	ENSG00000111229.15	ENST00000228825.11	ARPC3	ARPC3-201	Known	Known	None	0.6000000238418579	None	None	None	None
m54284U_191110_105540/64225668/ccs	PB_GM12878_R1	hg38_SIRV	chr10	3067541	3136800	+	22	2631	28289	97755	ENSG00000067057.16	ENST00000381125.8	PFKP	PFKP-203	Known	Known	None	0.20000000298023224	None	None	None	None
m54284U_191110_105540/71370556/ccs	PB_GM12878_R1	hg38_SIRV	chr10	3067541	3136793	+	22	2620	28289	97755	ENSG00000067057.16	ENST00000381125.8	PFKP	PFKP-203	Known	Known	None	0.20000000298023224	None	None	None	None
m54284U_191110_105540/77269128/ccs	PB_GM12878_R1	hg38_SIRV	chr10	3067541	3136793	+	22	2620	28289	97755	ENSG00000067057.16	ENST00000381125.8	PFKP	PFKP-203	Known	Known	None	0.20000000298023224	None	None	None	None
m54284U_191110_105540/80412764/ccs	PB_GM12878_R1	hg38_SIRV	chr10	3067541	3136799	+	22	2630	28289	97755	ENSG00000067057.16	ENST00000381125.8	PFKP	PFKP-203	Known	Known	None	0.20000000298023224	None	None	None	None
m54284U_191110_105540/90376470/ccs	PB_GM12878_R1	hg38_SIRV	chr10	3067541	3136800	+	22	2631	28289	97755	ENSG00000067057.16	ENST00000381125.8	PFKP	PFKP-203	Known	Known	None	0.20000000298023224	None	None	None	None
m54284U_191111_172039/14551729/ccs	PB_GM12878_R2	hg38_SIRV	chr12	110450305	110434928	-	7	809	36129	126762	ENSG00000111229.15	ENST00000228825.11	ARPC3	ARPC3-201	Known	Known	None	0.6000000238418579	None	None	None	None
m54284U_191110_105540/97584640/ccs	PB_GM12878_R1	hg38_SIRV	chr10	3067541	3136793	+	22	2620	28289	97755	ENSG00000067057.16	ENST00000381125.8	PFKP	PFKP-203	Known	Known	None	0.20000000298023224	None	None	None	None
m54284U_191110_105540/121046437/ccs	PB_GM12878_R1	hg38_SIRV	chr10	3067541	3136778	+	22	2609	28289	97755	ENSG00000067057.16	ENST00000381125.8	PFKP	PFKP-203	Known	Known	None	0.30000001192092896	None	None	None	None
m54284U_191110_105540/125502355/ccs	PB_GM12878_R1	hg38_SIRV	chr10	3067551	3136793	+	21	2575	28289	671399	ENSG00000067057.16	ENCODEHT000671399	PFKP	ENCODEHT000671399	Known	NIC	None	0.20000000298023224	None	None	None	None
m54284U_191110_105540/126616419/ccs	PB_GM12878_R1	hg38_SIRV	chr10	3067541	3136800	+	22	2631	28289	97755	ENSG00000067057.16	ENST00000381125.8	PFKP	PFKP-203	Known	Known	None	0.20000000298023224	None	None	None	None
m54284U_191110_105540/134742808/ccs	PB_GM12878_R1	hg38_SIRV	chr10	3067551	3136793	+	21	2575	28289	671399	ENSG00000067057.16	ENCODEHT000671399	PFKP	ENCODEHT000671399	Known	NIC	None	0.20000000298023224	None	None	None	None
m54284U_191111_172039/15270676/ccs	PB_GM12878_R2	hg38_SIRV	chr12	110450316	110434928	-	7	820	36129	126762	ENSG00000111229.15	ENST00000228825.11	ARPC3	ARPC3-201	Known	Known	None	0.6000000238418579	None	None	None	None
m54284U_191110_105540/156566167/ccs	PB_GM12878_R1	hg38_SIRV	chr10	3067541	3136797	+	22	2628	28289	97755	ENSG00000067057.16	ENST00000381125.8	PFKP	PFKP-203	Known	Known	None	0.20000000298023224	None	None	None	None
m54284U_191110_105540/174130758/ccs	PB_GM12878_R1	hg38_SIRV	chr10	3067551	3136793	+	21	2575	28289	671399	ENSG00000067057.16	ENCODEHT000671399	PFKP	ENCODEHT000671399	Known	NIC	None	0.20000000298023224	None	None	None	None
m54284U_191110_105540/176818637/ccs	PB_GM12878_R1	hg38_SIRV	chr10	3067541	3136686	+	22	2517	28289	97755	ENSG00000067057.16	ENST00000381125.8	PFKP	PFKP-203	Known	Known	None	0.15000000596046448	None	None	None	None
m54284U_191110_105540/177341116/ccs	PB_GM12878_R1	hg38_SIRV	chr10	3067541	3136800	+	22	2631	28289	97755	ENSG00000067057.16	ENST00000381125.8	PFKP	PFKP-203	Known	Known	None	0.20000000298023224	None	None	None	None
m54284U_191111_172039/6948388/ccs	PB_GM12878_R2	hg38_SIRV	chr10	3067541	3136793	+	22	2620	28289	97755	ENSG00000067057.16	ENST00000381125.8	PFKP	PFKP-203	Known	Known	None	0.20000000298023224	None	None	None	None
m54284U_191111_172039/16385281/ccs	PB_GM12878_R2	hg38_SIRV	chr10	3067541	3136778	+	22	2609	28289	97755	ENSG00000067057.16	ENST00000381125.8	PFKP	PFKP-203	Known	Known	None	0.30000001192092896	None	None	None	None
m54284U_191111_172039/15598035/ccs	PB_GM12878_R2	hg38_SIRV	chr12	110450331	110434928	-	7	835	36129	126762	ENSG00000111229.15	ENST00000228825.11	ARPC3	ARPC3-201	Known	Known	None	0.6000000238418579	None	None	None	None
m54284U_191111_172039/20054267/ccs	PB_GM12878_R2	hg38_SIRV	chr10	3067541	3136798	+	22	2629	28289	97755	ENSG00000067057.16	ENST00000381125.8	PFKP	PFKP-203	Known	Known	None	0.20000000298023224	None	None	None	None
m54284U_191111_172039/98633151/ccs	PB_GM12878_R2	hg38_SIRV	chr10	3067541	3136793	+	22	2620	28289	97755	ENSG00000067057.16	ENST00000381125.8	PFKP	PFKP-203	Known	Known	None	0.20000000298023224	None	None	None	None
m54284U_191111_172039/124913331/ccs	PB_GM12878_R2	hg38_SIRV	chr10	3067541	3136793	+	22	2620	28289	97755	ENSG00000067057.16	ENST00000381125.8	PFKP	PFKP-203	Known	Known	None	0.20000000298023224	None	None	None	None
m54284U_191111_172039/130352806/ccs	PB_GM12878_R2	hg38_SIRV	chr10	3067541	3136795	+	22	2626	28289	97755	ENSG00000067057.16	ENST00000381125.8	PFKP	PFKP-203	Known	Known	None	0.20000000298023224	None	None	None	None
m54284U_191111_172039/140641015/ccs	PB_GM12878_R2	hg38_SIRV	chr10	3067541	3136793	+	22	2620	28289	97755	ENSG00000067057.16	ENST00000381125.8	PFKP	PFKP-203	Known	Known	None	0.20000000298023224	None	None	None	None
m54284U_191111_172039/19792646/ccs	PB_GM12878_R2	hg38_SIRV	chr12	110450508	110434928	-	7	1012	36129	126762	ENSG00000111229.15	ENST00000228825.11	ARPC3	ARPC3-201	Known	Known	None	0.6000000238418579	None	None	None	None
m54284U_191111_172039/141230952/ccs	PB_GM12878_R2	hg38_SIRV	chr10	3067541	3136800	+	22	2631	28289	97755	ENSG00000067057.16	ENST00000381125.8	PFKP	PFKP-203	Known	Known	None	0.20000000298023224	None	None	None	None
m54284U_191111_172039/152438858/ccs	PB_GM12878_R2	hg38_SIRV	chr10	3067541	3136793	+	22	2620	28289	97755	ENSG00000067057.16	ENST00000381125.8	PFKP	PFKP-203	Known	Known	None	0.20000000298023224	None	None	None	None
m54284U_191111_172039/166790077/ccs	PB_GM12878_R2	hg38_SIRV	chr10	3067541	3136793	+	22	2620	28289	97755	ENSG00000067057.16	ENST00000381125.8	PFKP	PFKP-203	Known	Known	None	0.20000000298023224	None	None	None	None
m54284U_191111_172039/169740367/ccs	PB_GM12878_R2	hg38_SIRV	chr10	3067541	3136799	+	22	2630	28289	97755	ENSG00000067057.16	ENST00000381125.8	PFKP	PFKP-203	Known	Known	None	0.20000000298023224	None	None	None	None
m54284U_191110_105540/4719348/ccs	PB_GM12878_R1	hg38_SIRV	chr10	3067542	3136793	+	22	2619	28289	97755	ENSG00000067057.16	ENST00000381125.8	PFKP	PFKP-203	Known	Known	None	0.20000000298023224	None	None	None	None
m54284U_191111_172039/24576012/ccs	PB_GM12878_R2	hg38_SIRV	chr12	110450324	110434928	-	7	828	36129	126762	ENSG00000111229.15	ENST00000228825.11	ARPC3	ARPC3-201	Known	Known	None	0.6000000238418579	None	None	None	None
m54284U_191110_105540/18287207/ccs	PB_GM12878_R1	hg38_SIRV	chr10	3067542	3136793	+	22	2616	28289	671424	ENSG00000067057.16	ENCODEHT000671424	PFKP	ENCODEHT000671424	Known	NIC	None	0.20000000298023224	None	None	None	None
m54284U_191110_105540/35652648/ccs	PB_GM12878_R1	hg38_SIRV	chr10	3067542	3136792	+	22	2622	28289	97755	ENSG00000067057.16	ENST00000381125.8	PFKP	PFKP-203	Known	Known	None	0.25	None	None	None	None
m54284U_191110_105540/71108330/ccs	PB_GM12878_R1	hg38_SIRV	chr10	3067542	3136793	+	22	2619	28289	97755	ENSG00000067057.16	ENST00000381125.8	PFKP	PFKP-203	Known	Known	None	0.20000000298023224	None	None	None	None
m54284U_191110_105540/78250821/ccs	PB_GM12878_R1	hg38_SIRV	chr10	3067542	3136793	+	22	2612	28289	97755	ENSG00000067057.16	ENST00000381125.8	PFKP	PFKP-203	Known	Known	None	0.20000000298023224	None	None	None	None
m54284U_191110_105540/93980444/ccs	PB_GM12878_R1	hg38_SIRV	chr10	3067542	3136798	+	22	2628	28289	97755	ENSG00000067057.16	ENST00000381125.8	PFKP	PFKP-203	Known	Known	None	0.20000000298023224	None	None	None	None
m54284U_191111_172039/25888767/ccs	PB_GM12878_R2	hg38_SIRV	chr12	110450340	110434928	-	7	844	36129	126762	ENSG00000111229.15	ENST00000228825.11	ARPC3	ARPC3-201	Known	Known	None	0.6000000238418579	None	None	None	None
m54284U_191110_105540/100271557/ccs	PB_GM12878_R1	hg38_SIRV	chr10	3067542	3136793	+	22	2619	28289	97755	ENSG00000067057.16	ENST00000381125.8	PFKP	PFKP-203	Known	Known	None	0.20000000298023224	None	None	None	None
m54284U_191110_105540/109447662/ccs	PB_GM12878_R1	hg38_SIRV	chr10	3067542	3136793	+	22	2619	28289	97755	ENSG00000067057.16	ENST00000381125.8	PFKP	PFKP-203	Known	Known	None	0.20000000298023224	None	None	None	None
m54284U_191110_105540/109577473/ccs	PB_GM12878_R1	hg38_SIRV	chr10	3067542	3136793	+	22	2619	28289	97755	ENSG00000067057.16	ENST00000381125.8	PFKP	PFKP-203	Known	Known	None	0.20000000298023224	None	None	None	None
m54284U_191110_105540/120850667/ccs	PB_GM12878_R1	hg38_SIRV	chr10	3067542	3136793	+	22	2619	28289	97755	ENSG00000067057.16	ENST00000381125.8	PFKP	PFKP-203	Known	Known	None	0.20000000298023224	None	None	None	None
m54284U_191110_105540/160303470/ccs	PB_GM12878_R1	hg38_SIRV	chr10	3067542	3136800	+	22	2630	28289	97755	ENSG00000067057.16	ENST00000381125.8	PFKP	PFKP-203	Known	Known	None	0.20000000298023224	None	None	None	None
m54284U_191111_172039/53674912/ccs	PB_GM12878_R2	hg38_SIRV	chr10	3067542	3136800	+	22	2630	28289	97755	ENSG00000067057.16	ENST00000381125.8	PFKP	PFKP-203	Known	Known	None	0.20000000298023224	None	None	None	None
m54284U_191111_172039/37618699/ccs	PB_GM12878_R2	hg38_SIRV	chr12	110450334	110434928	-	7	838	36129	126762	ENSG00000111229.15	ENST00000228825.11	ARPC3	ARPC3-201	Known	Known	None	0.6000000238418579	None	None	None	None
m54284U_191111_172039/134809728/ccs	PB_GM12878_R2	hg38_SIRV	chr10	3067542	3136793	+	22	2619	28289	97755	ENSG00000067057.16	ENST00000381125.8	PFKP	PFKP-203	Known	Known	None	0.20000000298023224	None	None	None	None
m54284U_191110_105540/6619814/ccs	PB_GM12878_R1	hg38_SIRV	chr10	3067543	3136797	+	22	2626	28289	97755	ENSG00000067057.16	ENST00000381125.8	PFKP	PFKP-203	Known	Known	None	0.20000000298023224	None	None	None	None
m54284U_191110_105540/9176352/ccs	PB_GM12878_R1	hg38_SIRV	chr10	3067543	3136793	+	22	2618	28289	97755	ENSG00000067057.16	ENST00000381125.8	PFKP	PFKP-203	Known	Known	None	0.20000000298023224	None	None	None	None
m54284U_191110_105540/9570844/ccs	PB_GM12878_R1	hg38_SIRV	chr10	3067543	3136793	+	22	2622	28289	97755	ENSG00000067057.16	ENST00000381125.8	PFKP	PFKP-203	Known	Known	None	0.20000000298023224	None	None	None	None
m54284U_191110_105540/16712326/ccs	PB_GM12878_R1	hg38_SIRV	chr10	3067543	3136793	+	22	2618	28289	97755	ENSG00000067057.16	ENST00000381125.8	PFKP	PFKP-203	Known	Known	None	0.20000000298023224	None	None	None	None
m54284U_191111_172039/45023739/ccs	PB_GM12878_R2	hg38_SIRV	chr12	110450325	110434928	-	7	829	36129	126762	ENSG00000111229.15	ENST00000228825.11	ARPC3	ARPC3-201	Known	Known	None	0.6000000238418579	None	None	None	None
m54284U_191110_105540/22349851/ccs	PB_GM12878_R1	hg38_SIRV	chr10	3067543	3136793	+	22	2618	28289	97755	ENSG00000067057.16	ENST00000381125.8	PFKP	PFKP-203	Known	Known	None	0.20000000298023224	None	None	None	None
m54284U_191110_105540/26217013/ccs	PB_GM12878_R1	hg38_SIRV	chr10	3067543	3136793	+	22	2618	28289	97755	ENSG00000067057.16	ENST00000381125.8	PFKP	PFKP-203	Known	Known	None	0.20000000298023224	None	None	None	None
m54284U_191110_105540/26412139/ccs	PB_GM12878_R1	hg38_SIRV	chr10	3067543	3136793	+	22	2618	28289	97755	ENSG00000067057.16	ENST00000381125.8	PFKP	PFKP-203	Known	Known	None	0.20000000298023224	None	None	None	None
m54284U_191110_105540/27329665/ccs	PB_GM12878_R1	hg38_SIRV	chr10	3067543	3136797	+	22	2626	28289	97755	ENSG00000067057.16	ENST00000381125.8	PFKP	PFKP-203	Known	Known	None	0.20000000298023224	None	None	None	None
m54284U_191110_105540/27853379/ccs	PB_GM12878_R1	hg38_SIRV	chr10	3067543	3136800	+	22	2622	28289	97755	ENSG00000067057.16	ENST00000381125.8	PFKP	PFKP-203	Known	Known	None	0.20000000298023224	None	None	None	None
m54284U_191111_172039/47188785/ccs	PB_GM12878_R2	hg38_SIRV	chr12	110450336	110434928	-	7	846	36129	126762	ENSG00000111229.15	ENST00000228825.11	ARPC3	ARPC3-201	Known	Known	None	0.6000000238418579	None	None	None	None
m54284U_191110_105540/28180982/ccs	PB_GM12878_R1	hg38_SIRV	chr10	3067543	3136798	+	22	2627	28289	97755	ENSG00000067057.16	ENST00000381125.8	PFKP	PFKP-203	Known	Known	None	0.20000000298023224	None	None	None	None
m54284U_191110_105540/41747555/ccs	PB_GM12878_R1	hg38_SIRV	chr10	3067543	3136798	+	22	2627	28289	97755	ENSG00000067057.16	ENST00000381125.8	PFKP	PFKP-203	Known	Known	None	0.20000000298023224	None	None	None	None
m54284U_191110_105540/48431251/ccs	PB_GM12878_R1	hg38_SIRV	chr10	3067543	3136778	+	22	2607	28289	97755	ENSG00000067057.16	ENST00000381125.8	PFKP	PFKP-203	Known	Known	None	0.30000001192092896	None	None	None	None
m54284U_191110_105540/63570760/ccs	PB_GM12878_R1	hg38_SIRV	chr10	3067543	3136793	+	22	2618	28289	97755	ENSG00000067057.16	ENST00000381125.8	PFKP	PFKP-203	Known	Known	None	0.20000000298023224	None	None	None	None
m54284U_191110_105540/75564517/ccs	PB_GM12878_R1	hg38_SIRV	chr10	3067543	3136793	+	22	2618	28289	97755	ENSG00000067057.16	ENST00000381125.8	PFKP	PFKP-203	Known	Known	None	0.20000000298023224	None	None	None	None
m54284U_191110_105540/76612270/ccs	PB_GM12878_R1	hg38_SIRV	chr10	3067543	3136793	+	22	2618	28289	97755	ENSG00000067057.16	ENST00000381125.8	PFKP	PFKP-203	Known	Known	None	0.20000000298023224	None	None	None	None
m54284U_191111_172039/49022671/ccs	PB_GM12878_R2	hg38_SIRV	chr12	110450331	110434928	-	7	835	36129	126762	ENSG00000111229.15	ENST00000228825.11	ARPC3	ARPC3-201	Known	Known	None	0.6000000238418579	None	None	None	None
m54284U_191110_105540/77071862/ccs	PB_GM12878_R1	hg38_SIRV	chr10	3067543	3136793	+	22	2618	28289	97755	ENSG00000067057.16	ENST00000381125.8	PFKP	PFKP-203	Known	Known	None	0.20000000298023224	None	None	None	None
m54284U_191110_105540/82119330/ccs	PB_GM12878_R1	hg38_SIRV	chr10	3067543	3136793	+	22	2618	28289	97755	ENSG00000067057.16	ENST00000381125.8	PFKP	PFKP-203	Known	Known	None	0.20000000298023224	None	None	None	None
m54284U_191110_105540/91357777/ccs	PB_GM12878_R1	hg38_SIRV	chr10	3067543	3136800	+	22	2629	28289	97755	ENSG00000067057.16	ENST00000381125.8	PFKP	PFKP-203	Known	Known	None	0.20000000298023224	None	None	None	None
m54284U_191110_105540/98109185/ccs	PB_GM12878_R1	hg38_SIRV	chr10	3067543	3136793	+	22	2618	28289	97755	ENSG00000067057.16	ENST00000381125.8	PFKP	PFKP-203	Known	Known	None	0.20000000298023224	None	None	None	None
m54284U_191110_105540/113378350/ccs	PB_GM12878_R1	hg38_SIRV	chr10	3067543	3136793	+	22	2618	28289	97755	ENSG00000067057.16	ENST00000381125.8	PFKP	PFKP-203	Known	Known	None	0.20000000298023224	None	None	None	None
m54284U_191111_172039/50988630/ccs	PB_GM12878_R2	hg38_SIRV	chr12	110450319	110434928	-	7	823	36129	126762	ENSG00000111229.15	ENST00000228825.11	ARPC3	ARPC3-201	Known	Known	None	0.6000000238418579	None	None	None	None
m54284U_191110_105540/113707744/ccs	PB_GM12878_R1	hg38_SIRV	chr10	3067543	3136800	+	22	2629	28289	97755	ENSG00000067057.16	ENST00000381125.8	PFKP	PFKP-203	Known	Known	None	0.20000000298023224	None	None	None	None
m54284U_191110_105540/126813044/ccs	PB_GM12878_R1	hg38_SIRV	chr10	3067543	3136793	+	22	2618	28289	97755	ENSG00000067057.16	ENST00000381125.8	PFKP	PFKP-203	Known	Known	None	0.20000000298023224	None	None	None	None
m54284U_191110_105540/144180003/ccs	PB_GM12878_R1	hg38_SIRV	chr10	3067543	3136793	+	22	2618	28289	97755	ENSG00000067057.16	ENST00000381125.8	PFKP	PFKP-203	Known	Known	None	0.20000000298023224	None	None	None	None
m54284U_191110_105540/154403691/ccs	PB_GM12878_R1	hg38_SIRV	chr10	3067543	3136793	+	22	2618	28289	97755	ENSG00000067057.16	ENST00000381125.8	PFKP	PFKP-203	Known	Known	None	0.20000000298023224	None	None	None	None
m54284U_191110_105540/158794506/ccs	PB_GM12878_R1	hg38_SIRV	chr10	3067543	3136793	+	22	2618	28289	97755	ENSG00000067057.16	ENST00000381125.8	PFKP	PFKP-203	Known	Known	None	0.20000000298023224	None	None	None	None
m54284U_191111_172039/60097656/ccs	PB_GM12878_R2	hg38_SIRV	chr12	110450336	110434928	-	7	840	36129	126762	ENSG00000111229.15	ENST00000228825.11	ARPC3	ARPC3-201	Known	Known	None	0.6000000238418579	None	None	None	None
m54284U_191110_105540/175311125/ccs	PB_GM12878_R1	hg38_SIRV	chr10	3067543	3136793	+	22	2618	28289	97755	ENSG00000067057.16	ENST00000381125.8	PFKP	PFKP-203	Known	Known	None	0.20000000298023224	None	None	None	None
m54284U_191111_172039/4915260/ccs	PB_GM12878_R2	hg38_SIRV	chr10	3067543	3136793	+	22	2618	28289	97755	ENSG00000067057.16	ENST00000381125.8	PFKP	PFKP-203	Known	Known	None	0.20000000298023224	None	None	None	None
m54284U_191111_172039/107937853/ccs	PB_GM12878_R2	hg38_SIRV	chr10	3067543	3136778	+	22	2607	28289	97755	ENSG00000067057.16	ENST00000381125.8	PFKP	PFKP-203	Known	Known	None	0.30000001192092896	None	None	None	None
m54284U_191111_172039/110101326/ccs	PB_GM12878_R2	hg38_SIRV	chr10	3067543	3136778	+	22	2601	28289	671425	ENSG00000067057.16	ENCODEHT000671425	PFKP	ENCODEHT000671425	Known	NIC	None	0.30000001192092896	None	None	None	None
m54284U_191111_172039/115803493/ccs	PB_GM12878_R2	hg38_SIRV	chr10	3067543	3136800	+	22	2629	28289	97755	ENSG00000067057.16	ENST00000381125.8	PFKP	PFKP-203	Known	Known	None	0.20000000298023224	None	None	None	None
m54284U_191110_105540/27133701/ccs	PB_GM12878_R1	hg38_SIRV	chr10	3067544	3136797	+	22	2625	28289	97755	ENSG00000067057.16	ENST00000381125.8	PFKP	PFKP-203	Known	Known	None	0.20000000298023224	None	None	None	None
m54284U_191111_172039/60098691/ccs	PB_GM12878_R2	hg38_SIRV	chr12	110450327	110434928	-	7	831	36129	126762	ENSG00000111229.15	ENST00000228825.11	ARPC3	ARPC3-201	Known	Known	None	0.6000000238418579	None	None	None	None
m54284U_191110_105540/80937214/ccs	PB_GM12878_R1	hg38_SIRV	chr10	3067544	3136801	+	22	2629	28289	97755	ENSG00000067057.16	ENST00000381125.8	PFKP	PFKP-203	Known	Known	None	0.15000000596046448	None	None	None	None
m54284U_191110_105540/115671988/ccs	PB_GM12878_R1	hg38_SIRV	chr10	3067544	3136793	+	22	2617	28289	97755	ENSG00000067057.16	ENST00000381125.8	PFKP	PFKP-203	Known	Known	None	0.20000000298023224	None	None	None	None
m54284U_191110_105540/122357581/ccs	PB_GM12878_R1	hg38_SIRV	chr10	3067544	3136798	+	22	2626	28289	97755	ENSG00000067057.16	ENST00000381125.8	PFKP	PFKP-203	Known	Known	None	0.20000000298023224	None	None	None	None
m54284U_191110_105540/143852343/ccs	PB_GM12878_R1	hg38_SIRV	chr10	3067544	3136793	+	22	2617	28289	97755	ENSG00000067057.16	ENST00000381125.8	PFKP	PFKP-203	Known	Known	None	0.20000000298023224	None	None	None	None
m54284U_191110_105540/149292346/ccs	PB_GM12878_R1	hg38_SIRV	chr10	3067544	3136793	+	22	2617	28289	97755	ENSG00000067057.16	ENST00000381125.8	PFKP	PFKP-203	Known	Known	None	0.20000000298023224	None	None	None	None
m54284U_191111_172039/64421964/ccs	PB_GM12878_R2	hg38_SIRV	chr12	110450337	110434928	-	7	841	36129	126762	ENSG00000111229.15	ENST00000228825.11	ARPC3	ARPC3-201	Known	Known	None	0.6000000238418579	None	None	None	None
m54284U_191110_105540/154797559/ccs	PB_GM12878_R1	hg38_SIRV	chr10	3067544	3136793	+	22	2617	28289	97755	ENSG00000067057.16	ENST00000381125.8	PFKP	PFKP-203	Known	Known	None	0.20000000298023224	None	None	None	None
m54284U_191110_105540/161023863/ccs	PB_GM12878_R1	hg38_SIRV	chr10	3067544	3136793	+	22	2617	28289	97755	ENSG00000067057.16	ENST00000381125.8	PFKP	PFKP-203	Known	Known	None	0.20000000298023224	None	None	None	None
m54284U_191110_105540/169215686/ccs	PB_GM12878_R1	hg38_SIRV	chr10	3067544	3136793	+	22	2617	28289	97755	ENSG00000067057.16	ENST00000381125.8	PFKP	PFKP-203	Known	Known	None	0.20000000298023224	None	None	None	None
m54284U_191110_105540/176490845/ccs	PB_GM12878_R1	hg38_SIRV	chr10	3067544	3136793	+	22	2617	28289	97755	ENSG00000067057.16	ENST00000381125.8	PFKP	PFKP-203	Known	Known	None	0.20000000298023224	None	None	None	None
5a2fba7f-cd50-4f6c-b6c0-c59851cf21fc	ONT_GM12878_R1	hg38_SIRV	chr10	3067544	3136778	+	22	2604	28289	671426	ENSG00000067057.16	ENCODEHT000671426	PFKP	ENCODEHT000671426	Known	NNC	None	0.30000001192092896	None	None	None	None
m54284U_191110_105540/2950779/ccs	PB_GM12878_R1	hg38_SIRV	chr10	3067545	3136797	+	20	2387	28289	671427	ENSG00000067057.16	ENCODEHT000671427	PFKP	ENCODEHT000671427	Known	NIC	None	0.20000000298023224	None	None	None	None
m54284U_191111_172039/68552359/ccs	PB_GM12878_R2	hg38_SIRV	chr12	110450333	110434928	-	7	837	36129	126762	ENSG00000111229.15	ENST00000228825.11	ARPC3	ARPC3-201	Known	Known	None	0.6000000238418579	None	None	None	None
m54284U_191110_105540/57148503/ccs	PB_GM12878_R1	hg38_SIRV	chr10	3067545	3136799	+	22	2626	28289	97755	ENSG00000067057.16	ENST00000381125.8	PFKP	PFKP-203	Known	Known	None	0.20000000298023224	None	None	None	None
m54284U_191110_105540/75368088/ccs	PB_GM12878_R1	hg38_SIRV	chr10	3067545	3136778	+	22	2605	28289	97755	ENSG00000067057.16	ENST00000381125.8	PFKP	PFKP-203	Known	Known	None	0.30000001192092896	None	None	None	None
m54284U_191110_105540/80544634/ccs	PB_GM12878_R1	hg38_SIRV	chr10	3067545	3136800	+	22	2627	28289	97755	ENSG00000067057.16	ENST00000381125.8	PFKP	PFKP-203	Known	Known	None	0.20000000298023224	None	None	None	None
m54284U_191110_105540/101123636/ccs	PB_GM12878_R1	hg38_SIRV	chr10	3067545	3136800	+	22	2627	28289	97755	ENSG00000067057.16	ENST00000381125.8	PFKP	PFKP-203	Known	Known	None	0.20000000298023224	None	None	None	None
m54284U_191110_105540/161285546/ccs	PB_GM12878_R1	hg38_SIRV	chr10	3067545	3136793	+	21	2559	28289	671428	ENSG00000067057.16	ENCODEHT000671428	PFKP	ENCODEHT000671428	Known	NIC	None	0.20000000298023224	None	None	None	None
m54284U_191111_172039/70060678/ccs	PB_GM12878_R2	hg38_SIRV	chr12	110450315	110434928	-	7	819	36129	126762	ENSG00000111229.15	ENST00000228825.11	ARPC3	ARPC3-201	Known	Known	None	0.6000000238418579	None	None	None	None
m54284U_191111_172039/16843156/ccs	PB_GM12878_R2	hg38_SIRV	chr10	3067545	3136793	+	22	2616	28289	97755	ENSG00000067057.16	ENST00000381125.8	PFKP	PFKP-203	Known	Known	None	0.20000000298023224	None	None	None	None
m54284U_191111_172039/69732735/ccs	PB_GM12878_R2	hg38_SIRV	chr10	3067545	3136800	+	22	2627	28289	97755	ENSG00000067057.16	ENST00000381125.8	PFKP	PFKP-203	Known	Known	None	0.20000000298023224	None	None	None	None
m54284U_191111_172039/94111852/ccs	PB_GM12878_R2	hg38_SIRV	chr10	3067555	3134618	+	20	2147	28289	671401	ENSG00000067057.16	ENCODEHT000671401	PFKP	ENCODEHT000671401	Known	ISM	Prefix	0.3499999940395355	None	None	None	None
m54284U_191111_172039/163054472/ccs	PB_GM12878_R2	hg38_SIRV	chr10	3067545	3136800	+	22	2627	28289	97755	ENSG00000067057.16	ENST00000381125.8	PFKP	PFKP-203	Known	Known	None	0.20000000298023224	None	None	None	None
6df1d1e0-39f4-4232-b994-c6a86ecabf45	ONT_GM12878_R1	hg38_SIRV	chr10	3067545	3136792	+	22	2617	28289	671407	ENSG00000067057.16	ENCODEHT000671407	PFKP	ENCODEHT000671407	Known	NNC	None	0.25	None	None	None	None
m54284U_191111_172039/80282186/ccs	PB_GM12878_R2	hg38_SIRV	chr12	110450323	110434928	-	7	827	36129	126762	ENSG00000111229.15	ENST00000228825.11	ARPC3	ARPC3-201	Known	Known	None	0.6000000238418579	None	None	None	None
0f222209-142c-4434-8a9d-0a1772cc14f7	ONT_GM12878_R1	hg38_SIRV	chr10	3067544	3136795	+	22	2619	28289	671409	ENSG00000067057.16	ENCODEHT000671409	PFKP	ENCODEHT000671409	Known	NIC	None	0.20000000298023224	None	None	None	None
m54284U_191110_105540/18090133/ccs	PB_GM12878_R1	hg38_SIRV	chr10	3067546	3136801	+	22	2627	28289	97755	ENSG00000067057.16	ENST00000381125.8	PFKP	PFKP-203	Known	Known	None	0.15000000596046448	None	None	None	None
m54284U_191110_105540/39256213/ccs	PB_GM12878_R1	hg38_SIRV	chr10	3067546	3136793	+	22	2615	28289	97755	ENSG00000067057.16	ENST00000381125.8	PFKP	PFKP-203	Known	Known	None	0.20000000298023224	None	None	None	None
m54284U_191110_105540/127009008/ccs	PB_GM12878_R1	hg38_SIRV	chr10	3067546	3136793	+	22	2615	28289	97755	ENSG00000067057.16	ENST00000381125.8	PFKP	PFKP-203	Known	Known	None	0.20000000298023224	None	None	None	None
m54284U_191110_105540/136184119/ccs	PB_GM12878_R1	hg38_SIRV	chr10	3067546	3136793	+	22	2615	28289	97755	ENSG00000067057.16	ENST00000381125.8	PFKP	PFKP-203	Known	Known	None	0.20000000298023224	None	None	None	None
m54284U_191111_172039/80545948/ccs	PB_GM12878_R2	hg38_SIRV	chr12	110450331	110434928	-	7	835	36129	126762	ENSG00000111229.15	ENST00000228825.11	ARPC3	ARPC3-201	Known	Known	None	0.6000000238418579	None	None	None	None
m54284U_191110_105540/153486520/ccs	PB_GM12878_R1	hg38_SIRV	chr10	3067546	3136793	+	22	2615	28289	97755	ENSG00000067057.16	ENST00000381125.8	PFKP	PFKP-203	Known	Known	None	0.20000000298023224	None	None	None	None
m54284U_191110_105540/171049544/ccs	PB_GM12878_R1	hg38_SIRV	chr10	3067546	3136793	+	22	2615	28289	97755	ENSG00000067057.16	ENST00000381125.8	PFKP	PFKP-203	Known	Known	None	0.20000000298023224	None	None	None	None
m54284U_191111_172039/2949703/ccs	PB_GM12878_R2	hg38_SIRV	chr10	3067546	3136792	+	22	2618	28289	97755	ENSG00000067057.16	ENST00000381125.8	PFKP	PFKP-203	Known	Known	None	0.25	None	None	None	None
m54284U_191111_172039/105121962/ccs	PB_GM12878_R2	hg38_SIRV	chr10	3067546	3136798	+	22	2624	28289	97755	ENSG00000067057.16	ENST00000381125.8	PFKP	PFKP-203	Known	Known	None	0.20000000298023224	None	None	None	None
m54284U_191111_172039/174852321/ccs	PB_GM12878_R2	hg38_SIRV	chr10	3067546	3136793	+	22	2615	28289	97755	ENSG00000067057.16	ENST00000381125.8	PFKP	PFKP-203	Known	Known	None	0.20000000298023224	None	None	None	None
m54284U_191110_105540/10159036/ccs	PB_GM12878_R1	hg38_SIRV	chr10	3067547	3136798	+	22	2623	28289	97755	ENSG00000067057.16	ENST00000381125.8	PFKP	PFKP-203	Known	Known	None	0.20000000298023224	None	None	None	None
m54284U_191111_172039/82708951/ccs	PB_GM12878_R2	hg38_SIRV	chr12	110450331	110434928	-	7	835	36129	126762	ENSG00000111229.15	ENST00000228825.11	ARPC3	ARPC3-201	Known	Known	None	0.6000000238418579	None	None	None	None
m54284U_191110_105540/15335648/ccs	PB_GM12878_R1	hg38_SIRV	chr10	3067547	3136793	+	22	2614	28289	97755	ENSG00000067057.16	ENST00000381125.8	PFKP	PFKP-203	Known	Known	None	0.20000000298023224	None	None	None	None
m54284U_191110_105540/28116682/ccs	PB_GM12878_R1	hg38_SIRV	chr10	3067547	3136793	+	22	2614	28289	97755	ENSG00000067057.16	ENST00000381125.8	PFKP	PFKP-203	Known	Known	None	0.20000000298023224	None	None	None	None
m54284U_191110_105540/38536105/ccs	PB_GM12878_R1	hg38_SIRV	chr10	3067547	3136793	+	22	2614	28289	97755	ENSG00000067057.16	ENST00000381125.8	PFKP	PFKP-203	Known	Known	None	0.20000000298023224	None	None	None	None
m54284U_191110_105540/51710160/ccs	PB_GM12878_R1	hg38_SIRV	chr10	3067547	3136795	+	22	2620	28289	97755	ENSG00000067057.16	ENST00000381125.8	PFKP	PFKP-203	Known	Known	None	0.20000000298023224	None	None	None	None
m54284U_191110_105540/57279220/ccs	PB_GM12878_R1	hg38_SIRV	chr10	3067547	3136795	+	22	2620	28289	97755	ENSG00000067057.16	ENST00000381125.8	PFKP	PFKP-203	Known	Known	None	0.20000000298023224	None	None	None	None
m54284U_191111_172039/83624928/ccs	PB_GM12878_R2	hg38_SIRV	chr12	110450291	110434928	-	7	795	36129	126762	ENSG00000111229.15	ENST00000228825.11	ARPC3	ARPC3-201	Known	Known	None	0.6000000238418579	None	None	None	None
m54284U_191110_105540/71041538/ccs	PB_GM12878_R1	hg38_SIRV	chr10	3067547	3136793	+	22	2614	28289	97755	ENSG00000067057.16	ENST00000381125.8	PFKP	PFKP-203	Known	Known	None	0.20000000298023224	None	None	None	None
m54284U_191110_105540/81856111/ccs	PB_GM12878_R1	hg38_SIRV	chr10	3067547	3136793	+	22	2614	28289	97755	ENSG00000067057.16	ENST00000381125.8	PFKP	PFKP-203	Known	Known	None	0.20000000298023224	None	None	None	None
m54284U_191110_105540/86245548/ccs	PB_GM12878_R1	hg38_SIRV	chr10	3067547	3136793	+	22	2618	28289	97755	ENSG00000067057.16	ENST00000381125.8	PFKP	PFKP-203	Known	Known	None	0.20000000298023224	None	None	None	None
m54284U_191110_105540/89066244/ccs	PB_GM12878_R1	hg38_SIRV	chr10	3067547	3136800	+	22	2625	28289	97755	ENSG00000067057.16	ENST00000381125.8	PFKP	PFKP-203	Known	Known	None	0.20000000298023224	None	None	None	None
m54284U_191110_105540/98961208/ccs	PB_GM12878_R1	hg38_SIRV	chr10	3067547	3136795	+	22	2620	28289	97755	ENSG00000067057.16	ENST00000381125.8	PFKP	PFKP-203	Known	Known	None	0.20000000298023224	None	None	None	None
m54284U_191110_105540/109906191/ccs	PB_GM12878_R1	hg38_SIRV	chr10	3067547	3136793	+	22	2618	28289	671429	ENSG00000067057.16	ENCODEHT000671429	PFKP	ENCODEHT000671429	Known	NNC	None	0.20000000298023224	None	None	None	None
m54284U_191111_172039/84279381/ccs	PB_GM12878_R2	hg38_SIRV	chr12	110450327	110434928	-	7	831	36129	126762	ENSG00000111229.15	ENST00000228825.11	ARPC3	ARPC3-201	Known	Known	None	0.6000000238418579	None	None	None	None
m54284U_191110_105540/123077748/ccs	PB_GM12878_R1	hg38_SIRV	chr10	3067547	3136798	+	22	2623	28289	97755	ENSG00000067057.16	ENST00000381125.8	PFKP	PFKP-203	Known	Known	None	0.20000000298023224	None	None	None	None
m54284U_191110_105540/128976028/ccs	PB_GM12878_R1	hg38_SIRV	chr10	3067547	3136798	+	22	2623	28289	97755	ENSG00000067057.16	ENST00000381125.8	PFKP	PFKP-203	Known	Known	None	0.20000000298023224	None	None	None	None
m54284U_191110_105540/139854354/ccs	PB_GM12878_R1	hg38_SIRV	chr10	3067547	3136799	+	22	2624	28289	97755	ENSG00000067057.16	ENST00000381125.8	PFKP	PFKP-203	Known	Known	None	0.20000000298023224	None	None	None	None
m54284U_191110_105540/141100839/ccs	PB_GM12878_R1	hg38_SIRV	chr10	3067547	3136799	+	22	2624	28289	97755	ENSG00000067057.16	ENST00000381125.8	PFKP	PFKP-203	Known	Known	None	0.20000000298023224	None	None	None	None
m54284U_191110_105540/150210725/ccs	PB_GM12878_R1	hg38_SIRV	chr10	3067547	3136793	+	22	2614	28289	97755	ENSG00000067057.16	ENST00000381125.8	PFKP	PFKP-203	Known	Known	None	0.20000000298023224	None	None	None	None
m54284U_191111_172039/84607532/ccs	PB_GM12878_R2	hg38_SIRV	chr12	110450327	110434928	-	7	831	36129	126762	ENSG00000111229.15	ENST00000228825.11	ARPC3	ARPC3-201	Known	Known	None	0.6000000238418579	None	None	None	None
m54284U_191110_105540/150733559/ccs	PB_GM12878_R1	hg38_SIRV	chr10	3067547	3137703	+	22	2770	28289	671430	ENSG00000067057.16	ENCODEHT000671430	PFKP	ENCODEHT000671430	Known	NNC	None	0.5	None	None	None	None
m54284U_191110_105540/151783950/ccs	PB_GM12878_R1	hg38_SIRV	chr10	3067553	3137700	+	22	2437	28289	671403	ENSG00000067057.16	ENCODEHT000671403	PFKP	ENCODEHT000671403	Known	NIC	None	0.550000011920929	None	None	None	None
m54284U_191110_105540/153356746/ccs	PB_GM12878_R1	hg38_SIRV	chr10	3067547	3136799	+	22	2617	28289	671431	ENSG00000067057.16	ENCODEHT000671431	PFKP	ENCODEHT000671431	Known	NNC	None	0.20000000298023224	None	None	None	None
m54284U_191110_105540/165479440/ccs	PB_GM12878_R1	hg38_SIRV	chr10	3067547	3136795	+	22	2620	28289	97755	ENSG00000067057.16	ENST00000381125.8	PFKP	PFKP-203	Known	Known	None	0.20000000298023224	None	None	None	None
m54284U_191111_172039/20448438/ccs	PB_GM12878_R2	hg38_SIRV	chr10	3067547	3136799	+	22	2624	28289	97755	ENSG00000067057.16	ENST00000381125.8	PFKP	PFKP-203	Known	Known	None	0.20000000298023224	None	None	None	None
m54284U_191111_172039/89131109/ccs	PB_GM12878_R2	hg38_SIRV	chr10	3067547	3136793	+	22	2614	28289	97755	ENSG00000067057.16	ENST00000381125.8	PFKP	PFKP-203	Known	Known	None	0.20000000298023224	None	None	None	None
m54284U_191111_172039/92406373/ccs	PB_GM12878_R2	hg38_SIRV	chr12	110450323	110434928	-	7	827	36129	126762	ENSG00000111229.15	ENST00000228825.11	ARPC3	ARPC3-201	Known	Known	None	0.6000000238418579	None	None	None	None
m54284U_191111_172039/112985779/ccs	PB_GM12878_R2	hg38_SIRV	chr10	3067547	3136800	+	22	2625	28289	97755	ENSG00000067057.16	ENST00000381125.8	PFKP	PFKP-203	Known	Known	None	0.20000000298023224	None	None	None	None
m54284U_191111_172039/157485695/ccs	PB_GM12878_R2	hg38_SIRV	chr10	3067547	3136793	+	22	2614	28289	97755	ENSG00000067057.16	ENST00000381125.8	PFKP	PFKP-203	Known	Known	None	0.20000000298023224	None	None	None	None
m54284U_191110_105540/249/ccs	PB_GM12878_R1	hg38_SIRV	chr10	3067548	3136800	+	22	2624	28289	97755	ENSG00000067057.16	ENST00000381125.8	PFKP	PFKP-203	Known	Known	None	0.20000000298023224	None	None	None	None
m54284U_191110_105540/2474/ccs	PB_GM12878_R1	hg38_SIRV	chr10	3067548	3136793	+	22	2613	28289	97755	ENSG00000067057.16	ENST00000381125.8	PFKP	PFKP-203	Known	Known	None	0.20000000298023224	None	None	None	None
m54284U_191110_105540/1376912/ccs	PB_GM12878_R1	hg38_SIRV	chr10	3067548	3136793	+	22	2613	28289	97755	ENSG00000067057.16	ENST00000381125.8	PFKP	PFKP-203	Known	Known	None	0.20000000298023224	None	None	None	None
m54284U_191111_172039/93323585/ccs	PB_GM12878_R2	hg38_SIRV	chr12	110450354	110434928	-	7	858	36129	126762	ENSG00000111229.15	ENST00000228825.11	ARPC3	ARPC3-201	Known	Known	None	0.6000000238418579	None	None	None	None
m54284U_191110_105540/1377190/ccs	PB_GM12878_R1	hg38_SIRV	chr10	3067548	3136793	+	22	2613	28289	97755	ENSG00000067057.16	ENST00000381125.8	PFKP	PFKP-203	Known	Known	None	0.20000000298023224	None	None	None	None
m54284U_191110_105540/2361545/ccs	PB_GM12878_R1	hg38_SIRV	chr10	3067548	3136793	+	22	2613	28289	97755	ENSG00000067057.16	ENST00000381125.8	PFKP	PFKP-203	Known	Known	None	0.20000000298023224	None	None	None	None
m54284U_191110_105540/2885348/ccs	PB_GM12878_R1	hg38_SIRV	chr10	3067548	3136793	+	22	2613	28289	97755	ENSG00000067057.16	ENST00000381125.8	PFKP	PFKP-203	Known	Known	None	0.20000000298023224	None	None	None	None
m54284U_191110_105540/2950253/ccs	PB_GM12878_R1	hg38_SIRV	chr10	3067548	3136778	+	22	2602	28289	97755	ENSG00000067057.16	ENST00000381125.8	PFKP	PFKP-203	Known	Known	None	0.30000001192092896	None	None	None	None
m54284U_191110_105540/2950903/ccs	PB_GM12878_R1	hg38_SIRV	chr10	3067548	3136800	+	22	2624	28289	97755	ENSG00000067057.16	ENST00000381125.8	PFKP	PFKP-203	Known	Known	None	0.20000000298023224	None	None	None	None
m54284U_191111_172039/94505319/ccs	PB_GM12878_R2	hg38_SIRV	chr12	110450326	110434928	-	7	830	36129	126762	ENSG00000111229.15	ENST00000228825.11	ARPC3	ARPC3-201	Known	Known	None	0.6000000238418579	None	None	None	None
m54284U_191110_105540/3476271/ccs	PB_GM12878_R1	hg38_SIRV	chr10	3067548	3136793	+	22	2613	28289	97755	ENSG00000067057.16	ENST00000381125.8	PFKP	PFKP-203	Known	Known	None	0.20000000298023224	None	None	None	None
m54284U_191110_105540/3672890/ccs	PB_GM12878_R1	hg38_SIRV	chr10	3067548	3136793	+	22	2529	28289	671432	ENSG00000067057.16	ENCODEHT000671432	PFKP	ENCODEHT000671432	Known	NNC	None	0.20000000298023224	None	None	None	None
m54284U_191110_105540/3933678/ccs	PB_GM12878_R1	hg38_SIRV	chr10	3067548	3136793	+	22	2613	28289	97755	ENSG00000067057.16	ENST00000381125.8	PFKP	PFKP-203	Known	Known	None	0.20000000298023224	None	None	None	None
m54284U_191110_105540/3933975/ccs	PB_GM12878_R1	hg38_SIRV	chr10	3067548	3136798	+	22	2622	28289	97755	ENSG00000067057.16	ENST00000381125.8	PFKP	PFKP-203	Known	Known	None	0.20000000298023224	None	None	None	None
m54284U_191110_105540/4655153/ccs	PB_GM12878_R1	hg38_SIRV	chr10	3067548	3136800	+	22	2624	28289	97755	ENSG00000067057.16	ENST00000381125.8	PFKP	PFKP-203	Known	Known	None	0.20000000298023224	None	None	None	None
m54284U_191110_105540/4785954/ccs	PB_GM12878_R1	hg38_SIRV	chr10	3067548	3136798	+	22	2622	28289	97755	ENSG00000067057.16	ENST00000381125.8	PFKP	PFKP-203	Known	Known	None	0.20000000298023224	None	None	None	None
m54284U_191111_172039/95160027/ccs	PB_GM12878_R2	hg38_SIRV	chr12	110450321	110434928	-	7	825	36129	126762	ENSG00000111229.15	ENST00000228825.11	ARPC3	ARPC3-201	Known	Known	None	0.6000000238418579	None	None	None	None
m54284U_191110_105540/6031936/ccs	PB_GM12878_R1	hg38_SIRV	chr10	3067548	3136793	+	22	2613	28289	97755	ENSG00000067057.16	ENST00000381125.8	PFKP	PFKP-203	Known	Known	None	0.20000000298023224	None	None	None	None
m54284U_191110_105540/6097024/ccs	PB_GM12878_R1	hg38_SIRV	chr10	3067548	3136793	+	22	2613	28289	97755	ENSG00000067057.16	ENST00000381125.8	PFKP	PFKP-203	Known	Known	None	0.20000000298023224	None	None	None	None
m54284U_191110_105540/6556271/ccs	PB_GM12878_R1	hg38_SIRV	chr10	3067548	3136793	+	22	2613	28289	97755	ENSG00000067057.16	ENST00000381125.8	PFKP	PFKP-203	Known	Known	None	0.20000000298023224	None	None	None	None
m54284U_191110_105540/6619797/ccs	PB_GM12878_R1	hg38_SIRV	chr10	3067548	3136675	+	22	2499	28289	97755	ENSG00000067057.16	ENST00000381125.8	PFKP	PFKP-203	Known	Known	None	0.3499999940395355	None	None	None	None
m54284U_191110_105540/6816751/ccs	PB_GM12878_R1	hg38_SIRV	chr10	3067548	3136798	+	22	2622	28289	97755	ENSG00000067057.16	ENST00000381125.8	PFKP	PFKP-203	Known	Known	None	0.20000000298023224	None	None	None	None
m54284U_191111_172039/97059129/ccs	PB_GM12878_R2	hg38_SIRV	chr12	110450346	110434928	-	7	850	36129	126762	ENSG00000111229.15	ENST00000228825.11	ARPC3	ARPC3-201	Known	Known	None	0.6000000238418579	None	None	None	None
m54284U_191110_105540/7406538/ccs	PB_GM12878_R1	hg38_SIRV	chr10	3067547	3136793	+	22	2610	28289	671409	ENSG00000067057.16	ENCODEHT000671409	PFKP	ENCODEHT000671409	Known	NIC	None	0.20000000298023224	None	None	None	None
m54284U_191110_105540/8129066/ccs	PB_GM12878_R1	hg38_SIRV	chr10	3067558	3136793	+	21	2568	28289	671399	ENSG00000067057.16	ENCODEHT000671399	PFKP	ENCODEHT000671399	Known	NIC	None	0.20000000298023224	None	None	None	None
m54284U_191110_105540/8521887/ccs	PB_GM12878_R1	hg38_SIRV	chr10	3067548	3136795	+	22	2619	28289	97755	ENSG00000067057.16	ENST00000381125.8	PFKP	PFKP-203	Known	Known	None	0.20000000298023224	None	None	None	None
m54284U_191110_105540/8849860/ccs	PB_GM12878_R1	hg38_SIRV	chr10	3067548	3136793	+	22	2613	28289	97755	ENSG00000067057.16	ENST00000381125.8	PFKP	PFKP-203	Known	Known	None	0.20000000298023224	None	None	None	None
m54284U_191110_105540/9176573/ccs	PB_GM12878_R1	hg38_SIRV	chr10	3067548	3136793	+	22	2613	28289	97755	ENSG00000067057.16	ENST00000381125.8	PFKP	PFKP-203	Known	Known	None	0.20000000298023224	None	None	None	None
m54284U_191111_172039/102501041/ccs	PB_GM12878_R2	hg38_SIRV	chr12	110450356	110434928	-	7	860	36129	126762	ENSG00000111229.15	ENST00000228825.11	ARPC3	ARPC3-201	Known	Known	None	0.6000000238418579	None	None	None	None
m54284U_191110_105540/9243064/ccs	PB_GM12878_R1	hg38_SIRV	chr10	3067548	3136793	+	22	2613	28289	97755	ENSG00000067057.16	ENST00000381125.8	PFKP	PFKP-203	Known	Known	None	0.20000000298023224	None	None	None	None
m54284U_191110_105540/9635146/ccs	PB_GM12878_R1	hg38_SIRV	chr10	3067548	3136800	+	22	2624	28289	97755	ENSG00000067057.16	ENST00000381125.8	PFKP	PFKP-203	Known	Known	None	0.20000000298023224	None	None	None	None
m54284U_191110_105540/9832305/ccs	PB_GM12878_R1	hg38_SIRV	chr10	3067548	3136793	+	22	2613	28289	97755	ENSG00000067057.16	ENST00000381125.8	PFKP	PFKP-203	Known	Known	None	0.20000000298023224	None	None	None	None
m54284U_191110_105540/9897815/ccs	PB_GM12878_R1	hg38_SIRV	chr10	3067548	3136801	+	22	2625	28289	97755	ENSG00000067057.16	ENST00000381125.8	PFKP	PFKP-203	Known	Known	None	0.15000000596046448	None	None	None	None
m54284U_191110_105540/10552253/ccs	PB_GM12878_R1	hg38_SIRV	chr10	3067548	3136795	+	22	2619	28289	97755	ENSG00000067057.16	ENST00000381125.8	PFKP	PFKP-203	Known	Known	None	0.20000000298023224	None	None	None	None
m54284U_191110_105540/10815125/ccs	PB_GM12878_R1	hg38_SIRV	chr10	3067548	3136798	+	22	2616	28289	97755	ENSG00000067057.16	ENST00000381125.8	PFKP	PFKP-203	Known	Known	None	0.20000000298023224	None	None	None	None
m54284U_191111_172039/102630098/ccs	PB_GM12878_R2	hg38_SIRV	chr12	110450323	110434928	-	7	827	36129	126762	ENSG00000111229.15	ENST00000228825.11	ARPC3	ARPC3-201	Known	Known	None	0.6000000238418579	None	None	None	None
m54284U_191110_105540/11077438/ccs	PB_GM12878_R1	hg38_SIRV	chr10	3067548	3136778	+	22	2602	28289	97755	ENSG00000067057.16	ENST00000381125.8	PFKP	PFKP-203	Known	Known	None	0.30000001192092896	None	None	None	None
m54284U_191110_105540/11403863/ccs	PB_GM12878_R1	hg38_SIRV	chr10	3067548	3136800	+	22	2624	28289	97755	ENSG00000067057.16	ENST00000381125.8	PFKP	PFKP-203	Known	Known	None	0.20000000298023224	None	None	None	None
m54284U_191110_105540/12191832/ccs	PB_GM12878_R1	hg38_SIRV	chr10	3067548	3136800	+	22	2624	28289	97755	ENSG00000067057.16	ENST00000381125.8	PFKP	PFKP-203	Known	Known	None	0.20000000298023224	None	None	None	None
m54284U_191110_105540/12323137/ccs	PB_GM12878_R1	hg38_SIRV	chr10	3067548	3136792	+	22	2612	28289	97755	ENSG00000067057.16	ENST00000381125.8	PFKP	PFKP-203	Known	Known	None	0.25	None	None	None	None
m54284U_191110_105540/12454614/ccs	PB_GM12878_R1	hg38_SIRV	chr10	3067548	3136800	+	22	2624	28289	97755	ENSG00000067057.16	ENST00000381125.8	PFKP	PFKP-203	Known	Known	None	0.20000000298023224	None	None	None	None
m54284U_191111_172039/102893509/ccs	PB_GM12878_R2	hg38_SIRV	chr12	110450327	110434928	-	7	831	36129	126762	ENSG00000111229.15	ENST00000228825.11	ARPC3	ARPC3-201	Known	Known	None	0.6000000238418579	None	None	None	None
m54284U_191110_105540/12585067/ccs	PB_GM12878_R1	hg38_SIRV	chr10	3067548	3136799	+	22	2623	28289	97755	ENSG00000067057.16	ENST00000381125.8	PFKP	PFKP-203	Known	Known	None	0.20000000298023224	None	None	None	None
m54284U_191110_105540/12715189/ccs	PB_GM12878_R1	hg38_SIRV	chr10	3067548	3136793	+	22	2613	28289	97755	ENSG00000067057.16	ENST00000381125.8	PFKP	PFKP-203	Known	Known	None	0.20000000298023224	None	None	None	None
m54284U_191110_105540/12847290/ccs	PB_GM12878_R1	hg38_SIRV	chr10	3067548	3136798	+	22	2622	28289	97755	ENSG00000067057.16	ENST00000381125.8	PFKP	PFKP-203	Known	Known	None	0.20000000298023224	None	None	None	None
m54284U_191110_105540/13043288/ccs	PB_GM12878_R1	hg38_SIRV	chr10	3067548	3136793	+	22	2617	28289	97755	ENSG00000067057.16	ENST00000381125.8	PFKP	PFKP-203	Known	Known	None	0.20000000298023224	None	None	None	None
m54284U_191110_105540/13108090/ccs	PB_GM12878_R1	hg38_SIRV	chr10	3067548	3136800	+	22	2624	28289	97755	ENSG00000067057.16	ENST00000381125.8	PFKP	PFKP-203	Known	Known	None	0.20000000298023224	None	None	None	None
m54284U_191111_172039/105251366/ccs	PB_GM12878_R2	hg38_SIRV	chr12	110450341	110434928	-	7	845	36129	126762	ENSG00000111229.15	ENST00000228825.11	ARPC3	ARPC3-201	Known	Known	None	0.6000000238418579	None	None	None	None
m54284U_191110_105540/13304440/ccs	PB_GM12878_R1	hg38_SIRV	chr10	3067548	3136793	+	22	2613	28289	97755	ENSG00000067057.16	ENST00000381125.8	PFKP	PFKP-203	Known	Known	None	0.20000000298023224	None	None	None	None
m54284U_191110_105540/13306700/ccs	PB_GM12878_R1	hg38_SIRV	chr10	3067548	3136793	+	22	2613	28289	97755	ENSG00000067057.16	ENST00000381125.8	PFKP	PFKP-203	Known	Known	None	0.20000000298023224	None	None	None	None
m54284U_191110_105540/13370962/ccs	PB_GM12878_R1	hg38_SIRV	chr10	3067548	3136793	+	22	2613	28289	97755	ENSG00000067057.16	ENST00000381125.8	PFKP	PFKP-203	Known	Known	None	0.20000000298023224	None	None	None	None
m54284U_191110_105540/13435085/ccs	PB_GM12878_R1	hg38_SIRV	chr10	3067548	3136793	+	22	2617	28289	97755	ENSG00000067057.16	ENST00000381125.8	PFKP	PFKP-203	Known	Known	None	0.20000000298023224	None	None	None	None
m54284U_191110_105540/13697965/ccs	PB_GM12878_R1	hg38_SIRV	chr10	3067548	3136801	+	22	2625	28289	97755	ENSG00000067057.16	ENST00000381125.8	PFKP	PFKP-203	Known	Known	None	0.15000000596046448	None	None	None	None
m54284U_191110_105540/14288463/ccs	PB_GM12878_R1	hg38_SIRV	chr10	3067548	3136800	+	22	2624	28289	97755	ENSG00000067057.16	ENST00000381125.8	PFKP	PFKP-203	Known	Known	None	0.20000000298023224	None	None	None	None
m54284U_191111_172039/106236343/ccs	PB_GM12878_R2	hg38_SIRV	chr12	110450304	110434928	-	7	808	36129	126762	ENSG00000111229.15	ENST00000228825.11	ARPC3	ARPC3-201	Known	Known	None	0.6000000238418579	None	None	None	None
m54284U_191110_105540/14813247/ccs	PB_GM12878_R1	hg38_SIRV	chr10	3067548	3136793	+	22	2613	28289	97755	ENSG00000067057.16	ENST00000381125.8	PFKP	PFKP-203	Known	Known	None	0.20000000298023224	None	None	None	None
m54284U_191110_105540/15600134/ccs	PB_GM12878_R1	hg38_SIRV	chr10	3067548	3136791	+	22	2615	28289	97755	ENSG00000067057.16	ENST00000381125.8	PFKP	PFKP-203	Known	Known	None	0.25	None	None	None	None
m54284U_191110_105540/16450716/ccs	PB_GM12878_R1	hg38_SIRV	chr10	3067548	3136793	+	22	2613	28289	97755	ENSG00000067057.16	ENST00000381125.8	PFKP	PFKP-203	Known	Known	None	0.20000000298023224	None	None	None	None
m54284U_191110_105540/16647143/ccs	PB_GM12878_R1	hg38_SIRV	chr10	3067548	3136799	+	22	2623	28289	97755	ENSG00000067057.16	ENST00000381125.8	PFKP	PFKP-203	Known	Known	None	0.20000000298023224	None	None	None	None
m54284U_191110_105540/16711940/ccs	PB_GM12878_R1	hg38_SIRV	chr10	3067548	3136800	+	22	2624	28289	97755	ENSG00000067057.16	ENST00000381125.8	PFKP	PFKP-203	Known	Known	None	0.20000000298023224	None	None	None	None
m54284U_191111_172039/119341767/ccs	PB_GM12878_R2	hg38_SIRV	chr12	110450332	110434928	-	7	836	36129	126762	ENSG00000111229.15	ENST00000228825.11	ARPC3	ARPC3-201	Known	Known	None	0.6000000238418579	None	None	None	None
m54284U_191110_105540/16777676/ccs	PB_GM12878_R1	hg38_SIRV	chr10	3067548	3136793	+	22	2613	28289	97755	ENSG00000067057.16	ENST00000381125.8	PFKP	PFKP-203	Known	Known	None	0.20000000298023224	None	None	None	None
m54284U_191110_105540/16779636/ccs	PB_GM12878_R1	hg38_SIRV	chr10	3067548	3136798	+	22	2622	28289	97755	ENSG00000067057.16	ENST00000381125.8	PFKP	PFKP-203	Known	Known	None	0.20000000298023224	None	None	None	None
m54284U_191110_105540/17042193/ccs	PB_GM12878_R1	hg38_SIRV	chr10	3067548	3136798	+	22	2628	28289	97755	ENSG00000067057.16	ENST00000381125.8	PFKP	PFKP-203	Known	Known	None	0.20000000298023224	None	None	None	None
m54284U_191110_105540/17172427/ccs	PB_GM12878_R1	hg38_SIRV	chr10	3067548	3136793	+	22	2613	28289	97755	ENSG00000067057.16	ENST00000381125.8	PFKP	PFKP-203	Known	Known	None	0.20000000298023224	None	None	None	None
m54284U_191110_105540/17303185/ccs	PB_GM12878_R1	hg38_SIRV	chr10	3067548	3136797	+	22	2621	28289	97755	ENSG00000067057.16	ENST00000381125.8	PFKP	PFKP-203	Known	Known	None	0.20000000298023224	None	None	None	None
m54284U_191110_105540/17500185/ccs	PB_GM12878_R1	hg38_SIRV	chr10	3067548	3136792	+	22	2616	28289	97755	ENSG00000067057.16	ENST00000381125.8	PFKP	PFKP-203	Known	Known	None	0.25	None	None	None	None
m54284U_191111_172039/123208644/ccs	PB_GM12878_R2	hg38_SIRV	chr12	110450354	110434928	-	7	858	36129	126762	ENSG00000111229.15	ENST00000228825.11	ARPC3	ARPC3-201	Known	Known	None	0.6000000238418579	None	None	None	None
m54284U_191110_105540/17631478/ccs	PB_GM12878_R1	hg38_SIRV	chr10	3067548	3136795	+	22	2619	28289	97755	ENSG00000067057.16	ENST00000381125.8	PFKP	PFKP-203	Known	Known	None	0.20000000298023224	None	None	None	None
m54284U_191110_105540/17631745/ccs	PB_GM12878_R1	hg38_SIRV	chr10	3067548	3136793	+	22	2613	28289	97755	ENSG00000067057.16	ENST00000381125.8	PFKP	PFKP-203	Known	Known	None	0.20000000298023224	None	None	None	None
m54284U_191110_105540/17959200/ccs	PB_GM12878_R1	hg38_SIRV	chr10	3067548	3136793	+	22	2613	28289	97755	ENSG00000067057.16	ENST00000381125.8	PFKP	PFKP-203	Known	Known	None	0.20000000298023224	None	None	None	None
m54284U_191110_105540/18745952/ccs	PB_GM12878_R1	hg38_SIRV	chr10	3067548	3136793	+	22	2613	28289	97755	ENSG00000067057.16	ENST00000381125.8	PFKP	PFKP-203	Known	Known	None	0.20000000298023224	None	None	None	None
m54284U_191110_105540/18810545/ccs	PB_GM12878_R1	hg38_SIRV	chr10	3067548	3136793	+	22	2617	28289	97755	ENSG00000067057.16	ENST00000381125.8	PFKP	PFKP-203	Known	Known	None	0.20000000298023224	None	None	None	None
m54284U_191111_172039/123341598/ccs	PB_GM12878_R2	hg38_SIRV	chr12	110450313	110434928	-	7	817	36129	126762	ENSG00000111229.15	ENST00000228825.11	ARPC3	ARPC3-201	Known	Known	None	0.6000000238418579	None	None	None	None
m54284U_191110_105540/18875405/ccs	PB_GM12878_R1	hg38_SIRV	chr10	3067548	3136800	+	22	2624	28289	97755	ENSG00000067057.16	ENST00000381125.8	PFKP	PFKP-203	Known	Known	None	0.20000000298023224	None	None	None	None
m54284U_191110_105540/19073687/ccs	PB_GM12878_R1	hg38_SIRV	chr10	3067548	3136800	+	22	2624	28289	97755	ENSG00000067057.16	ENST00000381125.8	PFKP	PFKP-203	Known	Known	None	0.20000000298023224	None	None	None	None
m54284U_191110_105540/19792024/ccs	PB_GM12878_R1	hg38_SIRV	chr10	3067558	3136765	+	21	2537	28289	671399	ENSG00000067057.16	ENCODEHT000671399	PFKP	ENCODEHT000671399	Known	NIC	None	0.5	None	None	None	None
m54284U_191110_105540/21102795/ccs	PB_GM12878_R1	hg38_SIRV	chr10	3067548	3136795	+	22	2619	28289	97755	ENSG00000067057.16	ENST00000381125.8	PFKP	PFKP-203	Known	Known	None	0.20000000298023224	None	None	None	None
m54284U_191110_105540/21693330/ccs	PB_GM12878_R1	hg38_SIRV	chr10	3067547	3136793	+	22	2610	28289	671409	ENSG00000067057.16	ENCODEHT000671409	PFKP	ENCODEHT000671409	Known	NIC	None	0.20000000298023224	None	None	None	None
m54284U_191111_172039/129566477/ccs	PB_GM12878_R2	hg38_SIRV	chr12	110450356	110434928	-	7	860	36129	126762	ENSG00000111229.15	ENST00000228825.11	ARPC3	ARPC3-201	Known	Known	None	0.6000000238418579	None	None	None	None
m54284U_191110_105540/21758143/ccs	PB_GM12878_R1	hg38_SIRV	chr10	3067548	3136793	+	22	2613	28289	97755	ENSG00000067057.16	ENST00000381125.8	PFKP	PFKP-203	Known	Known	None	0.20000000298023224	None	None	None	None
m54284U_191110_105540/22152881/ccs	PB_GM12878_R1	hg38_SIRV	chr10	3067548	3136800	+	22	2624	28289	97755	ENSG00000067057.16	ENST00000381125.8	PFKP	PFKP-203	Known	Known	None	0.20000000298023224	None	None	None	None
m54284U_191110_105540/22742099/ccs	PB_GM12878_R1	hg38_SIRV	chr10	3067548	3136793	+	22	2613	28289	97755	ENSG00000067057.16	ENST00000381125.8	PFKP	PFKP-203	Known	Known	None	0.20000000298023224	None	None	None	None
m54284U_191110_105540/23200272/ccs	PB_GM12878_R1	hg38_SIRV	chr10	3067548	3136793	+	22	2617	28289	97755	ENSG00000067057.16	ENST00000381125.8	PFKP	PFKP-203	Known	Known	None	0.20000000298023224	None	None	None	None
m54284U_191110_105540/23201561/ccs	PB_GM12878_R1	hg38_SIRV	chr10	3067548	3136798	+	22	2622	28289	97755	ENSG00000067057.16	ENST00000381125.8	PFKP	PFKP-203	Known	Known	None	0.20000000298023224	None	None	None	None
m54284U_191110_105540/23396765/ccs	PB_GM12878_R1	hg38_SIRV	chr10	3067548	3136759	+	22	2583	28289	97755	ENSG00000067057.16	ENST00000381125.8	PFKP	PFKP-203	Known	Known	None	0.4000000059604645	None	None	None	None
m54284U_191111_172039/129696915/ccs	PB_GM12878_R2	hg38_SIRV	chr12	110450328	110434928	-	7	832	36129	126762	ENSG00000111229.15	ENST00000228825.11	ARPC3	ARPC3-201	Known	Known	None	0.6000000238418579	None	None	None	None
m54284U_191110_105540/23660186/ccs	PB_GM12878_R1	hg38_SIRV	chr10	3067548	3136793	+	22	2613	28289	97755	ENSG00000067057.16	ENST00000381125.8	PFKP	PFKP-203	Known	Known	None	0.20000000298023224	None	None	None	None
m54284U_191110_105540/23857743/ccs	PB_GM12878_R1	hg38_SIRV	chr10	3067548	3136800	+	22	2624	28289	97755	ENSG00000067057.16	ENST00000381125.8	PFKP	PFKP-203	Known	Known	None	0.20000000298023224	None	None	None	None
m54284U_191110_105540/24249564/ccs	PB_GM12878_R1	hg38_SIRV	chr10	3067548	3100863	+	3	1823	28289	671433	ENSG00000067057.16	ENCODEHT000671433	PFKP	ENCODEHT000671433	Known	ISM	Prefix	0.949999988079071	None	None	None	None
m54284U_191110_105540/24447548/ccs	PB_GM12878_R1	hg38_SIRV	chr10	3067548	3136793	+	22	2613	28289	97755	ENSG00000067057.16	ENST00000381125.8	PFKP	PFKP-203	Known	Known	None	0.20000000298023224	None	None	None	None
m54284U_191111_172039/129892767/ccs	PB_GM12878_R2	hg38_SIRV	chr12	110450349	110434928	-	7	853	36129	126762	ENSG00000111229.15	ENST00000228825.11	ARPC3	ARPC3-201	Known	Known	None	0.6000000238418579	None	None	None	None
m54284U_191110_105540/24577273/ccs	PB_GM12878_R1	hg38_SIRV	chr10	3067548	3136800	+	22	2624	28289	97755	ENSG00000067057.16	ENST00000381125.8	PFKP	PFKP-203	Known	Known	None	0.20000000298023224	None	None	None	None
m54284U_191110_105540/24578209/ccs	PB_GM12878_R1	hg38_SIRV	chr10	3067548	3136793	+	22	2617	28289	97755	ENSG00000067057.16	ENST00000381125.8	PFKP	PFKP-203	Known	Known	None	0.20000000298023224	None	None	None	None
m54284U_191110_105540/24707215/ccs	PB_GM12878_R1	hg38_SIRV	chr10	3067548	3136800	+	22	2624	28289	97755	ENSG00000067057.16	ENST00000381125.8	PFKP	PFKP-203	Known	Known	None	0.20000000298023224	None	None	None	None
m54284U_191110_105540/24707253/ccs	PB_GM12878_R1	hg38_SIRV	chr10	3067548	3136800	+	22	2624	28289	97755	ENSG00000067057.16	ENST00000381125.8	PFKP	PFKP-203	Known	Known	None	0.20000000298023224	None	None	None	None
m54284U_191110_105540/24709035/ccs	PB_GM12878_R1	hg38_SIRV	chr10	3067548	3136793	+	22	2613	28289	97755	ENSG00000067057.16	ENST00000381125.8	PFKP	PFKP-203	Known	Known	None	0.20000000298023224	None	None	None	None
m54284U_191111_172039/136315302/ccs	PB_GM12878_R2	hg38_SIRV	chr12	110450336	110434928	-	7	840	36129	126762	ENSG00000111229.15	ENST00000228825.11	ARPC3	ARPC3-201	Known	Known	None	0.6000000238418579	None	None	None	None
m54284U_191110_105540/24903965/ccs	PB_GM12878_R1	hg38_SIRV	chr10	3067548	3136793	+	23	2731	28289	671434	ENSG00000067057.16	ENCODEHT000671434	PFKP	ENCODEHT000671434	Known	NIC	None	0.20000000298023224	None	None	None	None
m54284U_191110_105540/25299103/ccs	PB_GM12878_R1	hg38_SIRV	chr10	3067548	3136793	+	22	2613	28289	97755	ENSG00000067057.16	ENST00000381125.8	PFKP	PFKP-203	Known	Known	None	0.20000000298023224	None	None	None	None
m54284U_191110_105540/25821437/ccs	PB_GM12878_R1	hg38_SIRV	chr10	3067548	3136800	+	22	2615	28289	97755	ENSG00000067057.16	ENST00000381125.8	PFKP	PFKP-203	Known	Known	None	0.20000000298023224	None	None	None	None
m54284U_191110_105540/26215202/ccs	PB_GM12878_R1	hg38_SIRV	chr10	3067548	3136801	+	22	2625	28289	97755	ENSG00000067057.16	ENST00000381125.8	PFKP	PFKP-203	Known	Known	None	0.15000000596046448	None	None	None	None
m54284U_191110_105540/26477671/ccs	PB_GM12878_R1	hg38_SIRV	chr10	3067548	3136793	+	22	2613	28289	97755	ENSG00000067057.16	ENST00000381125.8	PFKP	PFKP-203	Known	Known	None	0.20000000298023224	None	None	None	None
m54284U_191111_172039/143197775/ccs	PB_GM12878_R2	hg38_SIRV	chr12	110450323	110434928	-	7	827	36129	126762	ENSG00000111229.15	ENST00000228825.11	ARPC3	ARPC3-201	Known	Known	None	0.6000000238418579	None	None	None	None
m54284U_191110_105540/26871996/ccs	PB_GM12878_R1	hg38_SIRV	chr10	3067548	3136800	+	22	2624	28289	97755	ENSG00000067057.16	ENST00000381125.8	PFKP	PFKP-203	Known	Known	None	0.20000000298023224	None	None	None	None
m54284U_191110_105540/27132264/ccs	PB_GM12878_R1	hg38_SIRV	chr10	3067548	3136793	+	22	2613	28289	97755	ENSG00000067057.16	ENST00000381125.8	PFKP	PFKP-203	Known	Known	None	0.20000000298023224	None	None	None	None
m54284U_191110_105540/27134802/ccs	PB_GM12878_R1	hg38_SIRV	chr10	3067548	3136778	+	22	2602	28289	97755	ENSG00000067057.16	ENST00000381125.8	PFKP	PFKP-203	Known	Known	None	0.30000001192092896	None	None	None	None
m54284U_191110_105540/27789417/ccs	PB_GM12878_R1	hg38_SIRV	chr10	3067548	3136793	+	22	2613	28289	97755	ENSG00000067057.16	ENST00000381125.8	PFKP	PFKP-203	Known	Known	None	0.20000000298023224	None	None	None	None
m54284U_191110_105540/28510457/ccs	PB_GM12878_R1	hg38_SIRV	chr10	3067548	3136800	+	22	2624	28289	97755	ENSG00000067057.16	ENST00000381125.8	PFKP	PFKP-203	Known	Known	None	0.20000000298023224	None	None	None	None
m54284U_191111_172039/147785695/ccs	PB_GM12878_R2	hg38_SIRV	chr12	110450323	110434928	-	7	821	36129	126762	ENSG00000111229.15	ENST00000228825.11	ARPC3	ARPC3-201	Known	Known	None	0.6000000238418579	None	None	None	None
m54284U_191110_105540/28772451/ccs	PB_GM12878_R1	hg38_SIRV	chr10	3067548	3123019	+	17	3130	28289	671435	ENSG00000067057.16	ENCODEHT000671435	PFKP	ENCODEHT000671435	Known	NNC	None	0.10000000149011612	None	None	None	None
m54284U_191110_105540/28836534/ccs	PB_GM12878_R1	hg38_SIRV	chr10	3067548	3136794	+	22	2618	28289	97755	ENSG00000067057.16	ENST00000381125.8	PFKP	PFKP-203	Known	Known	None	0.20000000298023224	None	None	None	None
m54284U_191110_105540/28902533/ccs	PB_GM12878_R1	hg38_SIRV	chr10	3067548	3136793	+	22	2613	28289	97755	ENSG00000067057.16	ENST00000381125.8	PFKP	PFKP-203	Known	Known	None	0.20000000298023224	None	None	None	None
m54284U_191110_105540/29098665/ccs	PB_GM12878_R1	hg38_SIRV	chr10	3067548	3136793	+	22	2613	28289	97755	ENSG00000067057.16	ENST00000381125.8	PFKP	PFKP-203	Known	Known	None	0.20000000298023224	None	None	None	None
m54284U_191110_105540/29427857/ccs	PB_GM12878_R1	hg38_SIRV	chr10	3067548	3136797	+	22	2621	28289	97755	ENSG00000067057.16	ENST00000381125.8	PFKP	PFKP-203	Known	Known	None	0.20000000298023224	None	None	None	None
m54284U_191111_172039/152176641/ccs	PB_GM12878_R2	hg38_SIRV	chr12	110450312	110434928	-	7	816	36129	126762	ENSG00000111229.15	ENST00000228825.11	ARPC3	ARPC3-201	Known	Known	None	0.6000000238418579	None	None	None	None
m54284U_191110_105540/30213520/ccs	PB_GM12878_R1	hg38_SIRV	chr10	3067548	3136800	+	22	2624	28289	97755	ENSG00000067057.16	ENST00000381125.8	PFKP	PFKP-203	Known	Known	None	0.20000000298023224	None	None	None	None
m54284U_191110_105540/30214149/ccs	PB_GM12878_R1	hg38_SIRV	chr10	3067548	3136800	+	22	2624	28289	97755	ENSG00000067057.16	ENST00000381125.8	PFKP	PFKP-203	Known	Known	None	0.20000000298023224	None	None	None	None
m54284U_191110_105540/30279327/ccs	PB_GM12878_R1	hg38_SIRV	chr10	3067548	3136799	+	22	2623	28289	97755	ENSG00000067057.16	ENST00000381125.8	PFKP	PFKP-203	Known	Known	None	0.20000000298023224	None	None	None	None
m54284U_191110_105540/30933849/ccs	PB_GM12878_R1	hg38_SIRV	chr10	3067548	3136800	+	22	2624	28289	97755	ENSG00000067057.16	ENST00000381125.8	PFKP	PFKP-203	Known	Known	None	0.20000000298023224	None	None	None	None
m54284U_191110_105540/31132462/ccs	PB_GM12878_R1	hg38_SIRV	chr10	3067548	3136798	+	22	2618	28289	97755	ENSG00000067057.16	ENST00000381125.8	PFKP	PFKP-203	Known	Known	None	0.20000000298023224	None	None	None	None
m54284U_191110_105540/31197439/ccs	PB_GM12878_R1	hg38_SIRV	chr10	3067548	3136798	+	22	2622	28289	97755	ENSG00000067057.16	ENST00000381125.8	PFKP	PFKP-203	Known	Known	None	0.20000000298023224	None	None	None	None
m54284U_191111_172039/154404976/ccs	PB_GM12878_R2	hg38_SIRV	chr12	110450323	110434928	-	7	827	36129	126762	ENSG00000111229.15	ENST00000228825.11	ARPC3	ARPC3-201	Known	Known	None	0.6000000238418579	None	None	None	None
m54284U_191110_105540/31197909/ccs	PB_GM12878_R1	hg38_SIRV	chr10	3067548	3136800	+	22	2624	28289	97755	ENSG00000067057.16	ENST00000381125.8	PFKP	PFKP-203	Known	Known	None	0.20000000298023224	None	None	None	None
m54284U_191110_105540/32573227/ccs	PB_GM12878_R1	hg38_SIRV	chr10	3067548	3142224	+	22	2647	28289	671436	ENSG00000067057.16	ENCODEHT000671436	PFKP	ENCODEHT000671436	Known	NNC	None	0.3499999940395355	None	None	None	None
m54284U_191110_105540/32964716/ccs	PB_GM12878_R1	hg38_SIRV	chr10	3067548	3136793	+	22	2613	28289	97755	ENSG00000067057.16	ENST00000381125.8	PFKP	PFKP-203	Known	Known	None	0.20000000298023224	None	None	None	None
m54284U_191110_105540/33097789/ccs	PB_GM12878_R1	hg38_SIRV	chr10	3067548	3136793	+	22	2617	28289	671407	ENSG00000067057.16	ENCODEHT000671407	PFKP	ENCODEHT000671407	Known	NNC	None	0.20000000298023224	None	None	None	None
m54284U_191110_105540/33358330/ccs	PB_GM12878_R1	hg38_SIRV	chr10	3067548	3136793	+	22	2613	28289	97755	ENSG00000067057.16	ENST00000381125.8	PFKP	PFKP-203	Known	Known	None	0.20000000298023224	None	None	None	None
m54284U_191111_172039/156369485/ccs	PB_GM12878_R2	hg38_SIRV	chr12	110450335	110434928	-	7	839	36129	126762	ENSG00000111229.15	ENST00000228825.11	ARPC3	ARPC3-201	Known	Known	None	0.6000000238418579	None	None	None	None
m54284U_191110_105540/33752281/ccs	PB_GM12878_R1	hg38_SIRV	chr10	3067548	3136793	+	22	2613	28289	97755	ENSG00000067057.16	ENST00000381125.8	PFKP	PFKP-203	Known	Known	None	0.20000000298023224	None	None	None	None
m54284U_191110_105540/33882666/ccs	PB_GM12878_R1	hg38_SIRV	chr10	3067548	3136793	+	22	2613	28289	97755	ENSG00000067057.16	ENST00000381125.8	PFKP	PFKP-203	Known	Known	None	0.20000000298023224	None	None	None	None
m54284U_191110_105540/33882788/ccs	PB_GM12878_R1	hg38_SIRV	chr10	3067548	3136793	+	22	2613	28289	97755	ENSG00000067057.16	ENST00000381125.8	PFKP	PFKP-203	Known	Known	None	0.20000000298023224	None	None	None	None
m54284U_191110_105540/34014869/ccs	PB_GM12878_R1	hg38_SIRV	chr10	3067548	3136793	+	22	2613	28289	97755	ENSG00000067057.16	ENST00000381125.8	PFKP	PFKP-203	Known	Known	None	0.20000000298023224	None	None	None	None
m54284U_191110_105540/34145609/ccs	PB_GM12878_R1	hg38_SIRV	chr10	3067548	3136800	+	22	2624	28289	97755	ENSG00000067057.16	ENST00000381125.8	PFKP	PFKP-203	Known	Known	None	0.20000000298023224	None	None	None	None
m54284U_191110_105540/34343052/ccs	PB_GM12878_R1	hg38_SIRV	chr10	3067558	3134583	+	20	2109	28289	671401	ENSG00000067057.16	ENCODEHT000671401	PFKP	ENCODEHT000671401	Known	ISM	Prefix	0.3499999940395355	None	None	None	None
m54284U_191111_172039/162858393/ccs	PB_GM12878_R2	hg38_SIRV	chr12	110450308	110434928	-	7	812	36129	126762	ENSG00000111229.15	ENST00000228825.11	ARPC3	ARPC3-201	Known	Known	None	0.6000000238418579	None	None	None	None
m54284U_191110_105540/34472210/ccs	PB_GM12878_R1	hg38_SIRV	chr10	3067548	3136793	+	22	2613	28289	97755	ENSG00000067057.16	ENST00000381125.8	PFKP	PFKP-203	Known	Known	None	0.20000000298023224	None	None	None	None
m54284U_191110_105540/34734375/ccs	PB_GM12878_R1	hg38_SIRV	chr10	3067548	3136793	+	22	2613	28289	97755	ENSG00000067057.16	ENST00000381125.8	PFKP	PFKP-203	Known	Known	None	0.20000000298023224	None	None	None	None
m54284U_191110_105540/34735069/ccs	PB_GM12878_R1	hg38_SIRV	chr10	3067548	3136793	+	22	2617	28289	97755	ENSG00000067057.16	ENST00000381125.8	PFKP	PFKP-203	Known	Known	None	0.20000000298023224	None	None	None	None
m54284U_191110_105540/34865916/ccs	PB_GM12878_R1	hg38_SIRV	chr10	3067548	3136793	+	22	2613	28289	97755	ENSG00000067057.16	ENST00000381125.8	PFKP	PFKP-203	Known	Known	None	0.20000000298023224	None	None	None	None
m54284U_191110_105540/34999082/ccs	PB_GM12878_R1	hg38_SIRV	chr10	3067548	3136793	+	22	2613	28289	97755	ENSG00000067057.16	ENST00000381125.8	PFKP	PFKP-203	Known	Known	None	0.20000000298023224	None	None	None	None
m54284U_191111_172039/170068301/ccs	PB_GM12878_R2	hg38_SIRV	chr12	110450327	110434928	-	7	831	36129	126762	ENSG00000111229.15	ENST00000228825.11	ARPC3	ARPC3-201	Known	Known	None	0.6000000238418579	None	None	None	None
m54284U_191110_105540/35261031/ccs	PB_GM12878_R1	hg38_SIRV	chr10	3067548	3136800	+	22	2624	28289	97755	ENSG00000067057.16	ENST00000381125.8	PFKP	PFKP-203	Known	Known	None	0.20000000298023224	None	None	None	None
m54284U_191110_105540/35324406/ccs	PB_GM12878_R1	hg38_SIRV	chr10	3067548	3136799	+	22	2623	28289	97755	ENSG00000067057.16	ENST00000381125.8	PFKP	PFKP-203	Known	Known	None	0.20000000298023224	None	None	None	None
m54284U_191110_105540/35522028/ccs	PB_GM12878_R1	hg38_SIRV	chr10	3067548	3136794	+	22	2618	28289	97755	ENSG00000067057.16	ENST00000381125.8	PFKP	PFKP-203	Known	Known	None	0.20000000298023224	None	None	None	None
m54284U_191110_105540/35783354/ccs	PB_GM12878_R1	hg38_SIRV	chr10	3067548	3136793	+	22	2613	28289	97755	ENSG00000067057.16	ENST00000381125.8	PFKP	PFKP-203	Known	Known	None	0.20000000298023224	None	None	None	None
m54284U_191110_105540/35850314/ccs	PB_GM12878_R1	hg38_SIRV	chr10	3067548	3136797	+	22	2621	28289	97755	ENSG00000067057.16	ENST00000381125.8	PFKP	PFKP-203	Known	Known	None	0.20000000298023224	None	None	None	None
m54284U_191111_172039/170395953/ccs	PB_GM12878_R2	hg38_SIRV	chr12	110450323	110434928	-	7	827	36129	126762	ENSG00000111229.15	ENST00000228825.11	ARPC3	ARPC3-201	Known	Known	None	0.6000000238418579	None	None	None	None
m54284U_191110_105540/36046016/ccs	PB_GM12878_R1	hg38_SIRV	chr10	3067548	3136800	+	22	2628	28289	671407	ENSG00000067057.16	ENCODEHT000671407	PFKP	ENCODEHT000671407	Known	NNC	None	0.20000000298023224	None	None	None	None
m54284U_191110_105540/36569345/ccs	PB_GM12878_R1	hg38_SIRV	chr10	3067548	3136801	+	22	2625	28289	97755	ENSG00000067057.16	ENST00000381125.8	PFKP	PFKP-203	Known	Known	None	0.15000000596046448	None	None	None	None
m54284U_191110_105540/36898191/ccs	PB_GM12878_R1	hg38_SIRV	chr10	3067548	3136793	+	22	2613	28289	97755	ENSG00000067057.16	ENST00000381125.8	PFKP	PFKP-203	Known	Known	None	0.20000000298023224	None	None	None	None
m54284U_191110_105540/36962866/ccs	PB_GM12878_R1	hg38_SIRV	chr10	3067548	3136793	+	22	2617	28289	97755	ENSG00000067057.16	ENST00000381125.8	PFKP	PFKP-203	Known	Known	None	0.20000000298023224	None	None	None	None
m54284U_191110_105540/37160158/ccs	PB_GM12878_R1	hg38_SIRV	chr10	3067548	3136793	+	22	2613	28289	97755	ENSG00000067057.16	ENST00000381125.8	PFKP	PFKP-203	Known	Known	None	0.20000000298023224	None	None	None	None
m54284U_191111_172039/172689534/ccs	PB_GM12878_R2	hg38_SIRV	chr12	110450331	110434928	-	7	835	36129	126762	ENSG00000111229.15	ENST00000228825.11	ARPC3	ARPC3-201	Known	Known	None	0.6000000238418579	None	None	None	None
m54284U_191110_105540/37160712/ccs	PB_GM12878_R1	hg38_SIRV	chr10	3067548	3136800	+	22	2624	28289	97755	ENSG00000067057.16	ENST00000381125.8	PFKP	PFKP-203	Known	Known	None	0.20000000298023224	None	None	None	None
m54284U_191110_105540/37487649/ccs	PB_GM12878_R1	hg38_SIRV	chr10	3067548	3136793	+	22	2613	28289	97755	ENSG00000067057.16	ENST00000381125.8	PFKP	PFKP-203	Known	Known	None	0.20000000298023224	None	None	None	None
m54284U_191110_105540/38011948/ccs	PB_GM12878_R1	hg38_SIRV	chr10	3067558	3134568	+	20	2094	28289	671401	ENSG00000067057.16	ENCODEHT000671401	PFKP	ENCODEHT000671401	Known	ISM	Prefix	0.5	None	None	None	None
m54284U_191110_105540/38209984/ccs	PB_GM12878_R1	hg38_SIRV	chr10	3067548	3136793	+	22	2613	28289	97755	ENSG00000067057.16	ENST00000381125.8	PFKP	PFKP-203	Known	Known	None	0.20000000298023224	None	None	None	None
m54284U_191110_105540/38405280/ccs	PB_GM12878_R1	hg38_SIRV	chr10	3067548	3136793	+	22	2613	28289	97755	ENSG00000067057.16	ENST00000381125.8	PFKP	PFKP-203	Known	Known	None	0.20000000298023224	None	None	None	None
m54284U_191110_105540/38535616/ccs	PB_GM12878_R1	hg38_SIRV	chr10	3067548	3136793	+	22	2613	28289	97755	ENSG00000067057.16	ENST00000381125.8	PFKP	PFKP-203	Known	Known	None	0.20000000298023224	None	None	None	None
m54284U_191111_172039/172819054/ccs	PB_GM12878_R2	hg38_SIRV	chr12	110450342	110434928	-	7	846	36129	126762	ENSG00000111229.15	ENST00000228825.11	ARPC3	ARPC3-201	Known	Known	None	0.6000000238418579	None	None	None	None
m54284U_191110_105540/38666780/ccs	PB_GM12878_R1	hg38_SIRV	chr10	3067548	3136800	+	22	2624	28289	97755	ENSG00000067057.16	ENST00000381125.8	PFKP	PFKP-203	Known	Known	None	0.20000000298023224	None	None	None	None
m54284U_191110_105540/38667870/ccs	PB_GM12878_R1	hg38_SIRV	chr10	3067548	3136790	+	22	2614	28289	97755	ENSG00000067057.16	ENST00000381125.8	PFKP	PFKP-203	Known	Known	None	0.25	None	None	None	None
m54284U_191110_105540/38799823/ccs	PB_GM12878_R1	hg38_SIRV	chr10	3067548	3136798	+	22	2622	28289	97755	ENSG00000067057.16	ENST00000381125.8	PFKP	PFKP-203	Known	Known	None	0.20000000298023224	None	None	None	None
m54284U_191110_105540/38929118/ccs	PB_GM12878_R1	hg38_SIRV	chr10	3067548	3136793	+	22	2613	28289	97755	ENSG00000067057.16	ENST00000381125.8	PFKP	PFKP-203	Known	Known	None	0.20000000298023224	None	None	None	None
m54284U_191110_105540/38995015/ccs	PB_GM12878_R1	hg38_SIRV	chr10	3067548	3136793	+	22	2613	28289	97755	ENSG00000067057.16	ENST00000381125.8	PFKP	PFKP-203	Known	Known	None	0.20000000298023224	None	None	None	None
m54284U_191111_172039/176097038/ccs	PB_GM12878_R2	hg38_SIRV	chr12	110450315	110434928	-	7	819	36129	126762	ENSG00000111229.15	ENST00000228825.11	ARPC3	ARPC3-201	Known	Known	None	0.6000000238418579	None	None	None	None
m54284U_191110_105540/39061248/ccs	PB_GM12878_R1	hg38_SIRV	chr10	3067548	3136793	+	22	2613	28289	97755	ENSG00000067057.16	ENST00000381125.8	PFKP	PFKP-203	Known	Known	None	0.20000000298023224	None	None	None	None
m54284U_191110_105540/39388829/ccs	PB_GM12878_R1	hg38_SIRV	chr10	3067548	3136800	+	22	2624	28289	97755	ENSG00000067057.16	ENST00000381125.8	PFKP	PFKP-203	Known	Known	None	0.20000000298023224	None	None	None	None
m54284U_191110_105540/39454327/ccs	PB_GM12878_R1	hg38_SIRV	chr10	3067548	3136793	+	22	2617	28289	97755	ENSG00000067057.16	ENST00000381125.8	PFKP	PFKP-203	Known	Known	None	0.20000000298023224	None	None	None	None
m54284U_191110_105540/39847143/ccs	PB_GM12878_R1	hg38_SIRV	chr10	3067548	3136793	+	22	2601	28289	97755	ENSG00000067057.16	ENST00000381125.8	PFKP	PFKP-203	Known	Known	None	0.20000000298023224	None	None	None	None
m54284U_191110_105540/40239980/ccs	PB_GM12878_R1	hg38_SIRV	chr10	3067548	3136800	+	22	2624	28289	97755	ENSG00000067057.16	ENST00000381125.8	PFKP	PFKP-203	Known	Known	None	0.20000000298023224	None	None	None	None
m54284U_191110_105540/40502316/ccs	PB_GM12878_R1	hg38_SIRV	chr10	3067548	3136793	+	22	2613	28289	97755	ENSG00000067057.16	ENST00000381125.8	PFKP	PFKP-203	Known	Known	None	0.20000000298023224	None	None	None	None
m54284U_191111_172039/177210409/ccs	PB_GM12878_R2	hg38_SIRV	chr12	110450305	110434928	-	7	809	36129	126762	ENSG00000111229.15	ENST00000228825.11	ARPC3	ARPC3-201	Known	Known	None	0.6000000238418579	None	None	None	None
m54284U_191110_105540/41026079/ccs	PB_GM12878_R1	hg38_SIRV	chr10	3067548	3136793	+	22	2613	28289	97755	ENSG00000067057.16	ENST00000381125.8	PFKP	PFKP-203	Known	Known	None	0.20000000298023224	None	None	None	None
m54284U_191110_105540/41222574/ccs	PB_GM12878_R1	hg38_SIRV	chr10	3067548	3136793	+	22	2613	28289	97755	ENSG00000067057.16	ENST00000381125.8	PFKP	PFKP-203	Known	Known	None	0.20000000298023224	None	None	None	None
m54284U_191110_105540/41418978/ccs	PB_GM12878_R1	hg38_SIRV	chr10	3067548	3136778	+	22	2602	28289	97755	ENSG00000067057.16	ENST00000381125.8	PFKP	PFKP-203	Known	Known	None	0.30000001192092896	None	None	None	None
m54284U_191110_105540/42731793/ccs	PB_GM12878_R1	hg38_SIRV	chr10	3067548	3136800	+	22	2624	28289	97755	ENSG00000067057.16	ENST00000381125.8	PFKP	PFKP-203	Known	Known	None	0.20000000298023224	None	None	None	None
m54284U_191110_105540/43188694/ccs	PB_GM12878_R1	hg38_SIRV	chr10	3067526	3136684	+	22	2505	28289	671424	ENSG00000067057.16	ENCODEHT000671424	PFKP	ENCODEHT000671424	Known	NIC	None	0.20000000298023224	None	None	None	None
m54284U_191111_172039/178127082/ccs	PB_GM12878_R2	hg38_SIRV	chr12	110450313	110434928	-	7	817	36129	126762	ENSG00000111229.15	ENST00000228825.11	ARPC3	ARPC3-201	Known	Known	None	0.6000000238418579	None	None	None	None
m54284U_191110_105540/43910769/ccs	PB_GM12878_R1	hg38_SIRV	chr10	3067548	3136800	+	22	2624	28289	97755	ENSG00000067057.16	ENST00000381125.8	PFKP	PFKP-203	Known	Known	None	0.20000000298023224	None	None	None	None
m54284U_191110_105540/44238980/ccs	PB_GM12878_R1	hg38_SIRV	chr10	3067548	3136800	+	22	2624	28289	97755	ENSG00000067057.16	ENST00000381125.8	PFKP	PFKP-203	Known	Known	None	0.20000000298023224	None	None	None	None
m54284U_191110_105540/45418938/ccs	PB_GM12878_R1	hg38_SIRV	chr10	3067548	3136798	+	22	2622	28289	97755	ENSG00000067057.16	ENST00000381125.8	PFKP	PFKP-203	Known	Known	None	0.20000000298023224	None	None	None	None
m54284U_191110_105540/45746428/ccs	PB_GM12878_R1	hg38_SIRV	chr10	3067558	3136793	+	21	2572	28289	671399	ENSG00000067057.16	ENCODEHT000671399	PFKP	ENCODEHT000671399	Known	NIC	None	0.20000000298023224	None	None	None	None
m54284U_191110_105540/46334992/ccs	PB_GM12878_R1	hg38_SIRV	chr10	3067548	3136793	+	22	2613	28289	97755	ENSG00000067057.16	ENST00000381125.8	PFKP	PFKP-203	Known	Known	None	0.20000000298023224	None	None	None	None
m54284U_191110_105540/46336083/ccs	PB_GM12878_R1	hg38_SIRV	chr10	3067558	3136793	+	21	2572	28289	671399	ENSG00000067057.16	ENCODEHT000671399	PFKP	ENCODEHT000671399	Known	NIC	None	0.20000000298023224	None	None	None	None
m54284U_191111_172039/178717080/ccs	PB_GM12878_R2	hg38_SIRV	chr12	110450305	110434928	-	7	809	36129	126762	ENSG00000111229.15	ENST00000228825.11	ARPC3	ARPC3-201	Known	Known	None	0.6000000238418579	None	None	None	None
m54284U_191110_105540/46467467/ccs	PB_GM12878_R1	hg38_SIRV	chr10	3067548	3136793	+	22	2613	28289	97755	ENSG00000067057.16	ENST00000381125.8	PFKP	PFKP-203	Known	Known	None	0.20000000298023224	None	None	None	None
m54284U_191110_105540/46467876/ccs	PB_GM12878_R1	hg38_SIRV	chr10	3067548	3136797	+	22	2621	28289	97755	ENSG00000067057.16	ENST00000381125.8	PFKP	PFKP-203	Known	Known	None	0.20000000298023224	None	None	None	None
m54284U_191110_105540/46663387/ccs	PB_GM12878_R1	hg38_SIRV	chr10	3067548	3136793	+	22	2613	28289	97755	ENSG00000067057.16	ENST00000381125.8	PFKP	PFKP-203	Known	Known	None	0.20000000298023224	None	None	None	None
m54284U_191110_105540/47253908/ccs	PB_GM12878_R1	hg38_SIRV	chr10	3067548	3136793	+	22	2617	28289	97755	ENSG00000067057.16	ENST00000381125.8	PFKP	PFKP-203	Known	Known	None	0.20000000298023224	None	None	None	None
m54284U_191110_105540/47908458/ccs	PB_GM12878_R1	hg38_SIRV	chr10	3067548	3136793	+	22	2613	28289	97755	ENSG00000067057.16	ENST00000381125.8	PFKP	PFKP-203	Known	Known	None	0.20000000298023224	None	None	None	None
769bdfdc-920f-484c-a292-9374e84d9f03	ONT_GM12878_R1	hg38_SIRV	chr12	110437345	110434943	-	4	583	36129	671050	ENSG00000111229.15	ENCODEHT000671050	ARPC3	ENCODEHT000671050	Known	ISM	Suffix	0.6000000238418579	None	None	None	None
m54284U_191110_105540/48105356/ccs	PB_GM12878_R1	hg38_SIRV	chr10	3067548	3136793	+	22	2613	28289	97755	ENSG00000067057.16	ENST00000381125.8	PFKP	PFKP-203	Known	Known	None	0.20000000298023224	None	None	None	None
m54284U_191110_105540/48105519/ccs	PB_GM12878_R1	hg38_SIRV	chr10	3067548	3136800	+	22	2624	28289	97755	ENSG00000067057.16	ENST00000381125.8	PFKP	PFKP-203	Known	Known	None	0.20000000298023224	None	None	None	None
m54284U_191110_105540/48302447/ccs	PB_GM12878_R1	hg38_SIRV	chr10	3067548	3136798	+	22	2622	28289	97755	ENSG00000067057.16	ENST00000381125.8	PFKP	PFKP-203	Known	Known	None	0.20000000298023224	None	None	None	None
m54284U_191110_105540/48367591/ccs	PB_GM12878_R1	hg38_SIRV	chr10	3067548	3136686	+	22	2510	28289	97755	ENSG00000067057.16	ENST00000381125.8	PFKP	PFKP-203	Known	Known	None	0.15000000596046448	None	None	None	None
m54284U_191110_105540/48629827/ccs	PB_GM12878_R1	hg38_SIRV	chr10	3067548	3136800	+	22	2624	28289	97755	ENSG00000067057.16	ENST00000381125.8	PFKP	PFKP-203	Known	Known	None	0.20000000298023224	None	None	None	None
m54284U_191110_105540/48694010/ccs	PB_GM12878_R1	hg38_SIRV	chr10	3067548	3136793	+	22	2613	28289	97755	ENSG00000067057.16	ENST00000381125.8	PFKP	PFKP-203	Known	Known	None	0.20000000298023224	None	None	None	None
f14830fa-c0b3-4e14-b460-44c8b6b1a1e1	ONT_GM12878_R1	hg38_SIRV	chr12	110450311	110434928	-	7	815	36129	126762	ENSG00000111229.15	ENST00000228825.11	ARPC3	ARPC3-201	Known	Known	None	0.6000000238418579	None	None	None	None
m54284U_191110_105540/48891356/ccs	PB_GM12878_R1	hg38_SIRV	chr10	3067548	3136778	+	22	2609	28289	97755	ENSG00000067057.16	ENST00000381125.8	PFKP	PFKP-203	Known	Known	None	0.30000001192092896	None	None	None	None
m54284U_191110_105540/49219395/ccs	PB_GM12878_R1	hg38_SIRV	chr10	3067548	3136790	+	22	2614	28289	97755	ENSG00000067057.16	ENST00000381125.8	PFKP	PFKP-203	Known	Known	None	0.25	None	None	None	None
m54284U_191110_105540/49283994/ccs	PB_GM12878_R1	hg38_SIRV	chr10	3067548	3136793	+	22	2613	28289	97755	ENSG00000067057.16	ENST00000381125.8	PFKP	PFKP-203	Known	Known	None	0.20000000298023224	None	None	None	None
m54284U_191110_105540/49482527/ccs	PB_GM12878_R1	hg38_SIRV	chr10	3067548	3136801	+	22	2625	28289	97755	ENSG00000067057.16	ENST00000381125.8	PFKP	PFKP-203	Known	Known	None	0.15000000596046448	None	None	None	None
m54284U_191110_105540/49678209/ccs	PB_GM12878_R1	hg38_SIRV	chr10	3067548	3136793	+	22	2613	28289	97755	ENSG00000067057.16	ENST00000381125.8	PFKP	PFKP-203	Known	Known	None	0.20000000298023224	None	None	None	None
2f07589e-7d5a-4aad-aa47-49c2852f35f1	ONT_GM12878_R1	hg38_SIRV	chr12	110450346	110434928	-	7	850	36129	126762	ENSG00000111229.15	ENST00000228825.11	ARPC3	ARPC3-201	Known	Known	None	0.6000000238418579	None	None	None	None
m54284U_191110_105540/49808427/ccs	PB_GM12878_R1	hg38_SIRV	chr10	3067548	3136793	+	22	2613	28289	97755	ENSG00000067057.16	ENST00000381125.8	PFKP	PFKP-203	Known	Known	None	0.20000000298023224	None	None	None	None
m54284U_191110_105540/49874588/ccs	PB_GM12878_R1	hg38_SIRV	chr10	3067548	3136791	+	22	2615	28289	97755	ENSG00000067057.16	ENST00000381125.8	PFKP	PFKP-203	Known	Known	None	0.25	None	None	None	None
m54284U_191110_105540/50006397/ccs	PB_GM12878_R1	hg38_SIRV	chr10	3067548	3136793	+	22	2613	28289	97755	ENSG00000067057.16	ENST00000381125.8	PFKP	PFKP-203	Known	Known	None	0.20000000298023224	None	None	None	None
m54284U_191110_105540/50135545/ccs	PB_GM12878_R1	hg38_SIRV	chr10	3067548	3136797	+	22	2621	28289	97755	ENSG00000067057.16	ENST00000381125.8	PFKP	PFKP-203	Known	Known	None	0.20000000298023224	None	None	None	None
m54284U_191110_105540/50267824/ccs	PB_GM12878_R1	hg38_SIRV	chr10	3067548	3113518	+	13	1419	28289	671437	ENSG00000067057.16	ENCODEHT000671437	PFKP	ENCODEHT000671437	Known	ISM	Prefix	0.20000000298023224	None	None	None	None
3aa37b59-c665-4c84-b840-25cc9e701fc1	ONT_GM12878_R1	hg38_SIRV	chr12	110450320	110434928	-	7	824	36129	126762	ENSG00000111229.15	ENST00000228825.11	ARPC3	ARPC3-201	Known	Known	None	0.6000000238418579	None	None	None	None
m54284U_191110_105540/50397598/ccs	PB_GM12878_R1	hg38_SIRV	chr10	3067548	3136795	+	22	2619	28289	97755	ENSG00000067057.16	ENST00000381125.8	PFKP	PFKP-203	Known	Known	None	0.20000000298023224	None	None	None	None
m54284U_191110_105540/50988041/ccs	PB_GM12878_R1	hg38_SIRV	chr10	3067548	3136778	+	22	2602	28289	97755	ENSG00000067057.16	ENST00000381125.8	PFKP	PFKP-203	Known	Known	None	0.30000001192092896	None	None	None	None
m54284U_191110_105540/51251657/ccs	PB_GM12878_R1	hg38_SIRV	chr10	3067548	3136800	+	22	2624	28289	97755	ENSG00000067057.16	ENST00000381125.8	PFKP	PFKP-203	Known	Known	None	0.20000000298023224	None	None	None	None
m54284U_191110_105540/51578316/ccs	PB_GM12878_R1	hg38_SIRV	chr10	3067548	3136793	+	22	2613	28289	97755	ENSG00000067057.16	ENST00000381125.8	PFKP	PFKP-203	Known	Known	None	0.20000000298023224	None	None	None	None
m54284U_191110_105540/51839948/ccs	PB_GM12878_R1	hg38_SIRV	chr10	3067548	3136801	+	22	2625	28289	97755	ENSG00000067057.16	ENST00000381125.8	PFKP	PFKP-203	Known	Known	None	0.15000000596046448	None	None	None	None
024406b0-0491-434c-9c71-c86b71e12a96	ONT_GM12878_R1	hg38_SIRV	chr12	110450288	110434920	-	7	819	36129	671292	ENSG00000111229.15	ENCODEHT000671292	ARPC3	ENCODEHT000671292	Known	NNC	None	0.6000000238418579	None	None	None	None
m54284U_191110_105540/52103598/ccs	PB_GM12878_R1	hg38_SIRV	chr10	3067548	3136793	+	22	2613	28289	97755	ENSG00000067057.16	ENST00000381125.8	PFKP	PFKP-203	Known	Known	None	0.20000000298023224	None	None	None	None
m54284U_191110_105540/52297809/ccs	PB_GM12878_R1	hg38_SIRV	chr10	3067548	3136798	+	22	2622	28289	97755	ENSG00000067057.16	ENST00000381125.8	PFKP	PFKP-203	Known	Known	None	0.20000000298023224	None	None	None	None
m54284U_191110_105540/53477917/ccs	PB_GM12878_R1	hg38_SIRV	chr10	3067548	3136790	+	22	2614	28289	97755	ENSG00000067057.16	ENST00000381125.8	PFKP	PFKP-203	Known	Known	None	0.25	None	None	None	None
m54284U_191110_105540/53610126/ccs	PB_GM12878_R1	hg38_SIRV	chr10	3067554	3137723	+	22	2459	28289	671403	ENSG00000067057.16	ENCODEHT000671403	PFKP	ENCODEHT000671403	Known	NIC	None	0.25	None	None	None	None
m54284U_191110_105540/53741575/ccs	PB_GM12878_R1	hg38_SIRV	chr10	3067548	3136793	+	22	2613	28289	97755	ENSG00000067057.16	ENST00000381125.8	PFKP	PFKP-203	Known	Known	None	0.20000000298023224	None	None	None	None
m54284U_191110_105540/53805652/ccs	PB_GM12878_R1	hg38_SIRV	chr10	3067548	3136793	+	22	2613	28289	97755	ENSG00000067057.16	ENST00000381125.8	PFKP	PFKP-203	Known	Known	None	0.20000000298023224	None	None	None	None
2f368a2b-793e-4fbf-996b-48ba73f0bcc8	ONT_GM12878_R1	hg38_SIRV	chr12	110450300	110434922	-	7	806	36129	671044	ENSG00000111229.15	ENCODEHT000671044	ARPC3	ENCODEHT000671044	Known	NNC	None	0.6000000238418579	None	None	None	None
m54284U_191110_105540/54068302/ccs	PB_GM12878_R1	hg38_SIRV	chr10	3067548	3136793	+	22	2613	28289	97755	ENSG00000067057.16	ENST00000381125.8	PFKP	PFKP-203	Known	Known	None	0.20000000298023224	None	None	None	None
m54284U_191110_105540/54461621/ccs	PB_GM12878_R1	hg38_SIRV	chr10	3067548	3136800	+	22	2624	28289	97755	ENSG00000067057.16	ENST00000381125.8	PFKP	PFKP-203	Known	Known	None	0.20000000298023224	None	None	None	None
m54284U_191110_105540/54723189/ccs	PB_GM12878_R1	hg38_SIRV	chr10	3067548	3136793	+	22	2613	28289	97755	ENSG00000067057.16	ENST00000381125.8	PFKP	PFKP-203	Known	Known	None	0.20000000298023224	None	None	None	None
m54284U_191110_105540/54790630/ccs	PB_GM12878_R1	hg38_SIRV	chr10	3067548	3136801	+	22	2625	28289	97755	ENSG00000067057.16	ENST00000381125.8	PFKP	PFKP-203	Known	Known	None	0.15000000596046448	None	None	None	None
m54284U_191110_105540/55641605/ccs	PB_GM12878_R1	hg38_SIRV	chr10	3067548	3136800	+	22	2624	28289	97755	ENSG00000067057.16	ENST00000381125.8	PFKP	PFKP-203	Known	Known	None	0.20000000298023224	None	None	None	None
0252616a-800c-41a8-88d2-ed879fad9aec	ONT_GM12878_R1	hg38_SIRV	chr12	110450303	110434928	-	7	813	36129	126762	ENSG00000111229.15	ENST00000228825.11	ARPC3	ARPC3-201	Known	Known	None	0.6000000238418579	None	None	None	None
m54284U_191110_105540/55771362/ccs	PB_GM12878_R1	hg38_SIRV	chr10	3067548	3136798	+	22	2622	28289	97755	ENSG00000067057.16	ENST00000381125.8	PFKP	PFKP-203	Known	Known	None	0.20000000298023224	None	None	None	None
m54284U_191110_105540/56363261/ccs	PB_GM12878_R1	hg38_SIRV	chr10	3067548	3136793	+	22	2652	28289	671438	ENSG00000067057.16	ENCODEHT000671438	PFKP	ENCODEHT000671438	Known	NNC	None	0.20000000298023224	None	None	None	None
m54284U_191110_105540/56625807/ccs	PB_GM12878_R1	hg38_SIRV	chr10	3067548	3136800	+	22	2624	28289	97755	ENSG00000067057.16	ENST00000381125.8	PFKP	PFKP-203	Known	Known	None	0.20000000298023224	None	None	None	None
m54284U_191110_105540/57017938/ccs	PB_GM12878_R1	hg38_SIRV	chr10	3067548	3136798	+	22	2622	28289	97755	ENSG00000067057.16	ENST00000381125.8	PFKP	PFKP-203	Known	Known	None	0.20000000298023224	None	None	None	None
m54284U_191110_105540/57475498/ccs	PB_GM12878_R1	hg38_SIRV	chr10	3067548	3136793	+	22	2613	28289	97755	ENSG00000067057.16	ENST00000381125.8	PFKP	PFKP-203	Known	Known	None	0.20000000298023224	None	None	None	None
m54284U_191110_105540/57476120/ccs	PB_GM12878_R1	hg38_SIRV	chr10	3067548	3136801	+	22	2625	28289	97755	ENSG00000067057.16	ENST00000381125.8	PFKP	PFKP-203	Known	Known	None	0.15000000596046448	None	None	None	None
cc2bb79a-03b4-497b-aef3-83b159f8ba2f	ONT_GM12878_R1	hg38_SIRV	chr12	110450299	110434928	-	7	791	36129	126762	ENSG00000111229.15	ENST00000228825.11	ARPC3	ARPC3-201	Known	Known	None	0.6000000238418579	None	None	None	None
m54284U_191110_105540/57870924/ccs	PB_GM12878_R1	hg38_SIRV	chr10	3067548	3136793	+	22	2613	28289	97755	ENSG00000067057.16	ENST00000381125.8	PFKP	PFKP-203	Known	Known	None	0.20000000298023224	None	None	None	None
m54284U_191110_105540/58132955/ccs	PB_GM12878_R1	hg38_SIRV	chr10	3067548	3136793	+	22	2613	28289	97755	ENSG00000067057.16	ENST00000381125.8	PFKP	PFKP-203	Known	Known	None	0.20000000298023224	None	None	None	None
m54284U_191110_105540/58263703/ccs	PB_GM12878_R1	hg38_SIRV	chr10	3067548	3136798	+	22	2622	28289	97755	ENSG00000067057.16	ENST00000381125.8	PFKP	PFKP-203	Known	Known	None	0.20000000298023224	None	None	None	None
m54284U_191110_105540/58917973/ccs	PB_GM12878_R1	hg38_SIRV	chr10	3067548	3136793	+	20	2426	28289	671439	ENSG00000067057.16	ENCODEHT000671439	PFKP	ENCODEHT000671439	Known	NIC	None	0.20000000298023224	None	None	None	None
m54284U_191110_105540/59179564/ccs	PB_GM12878_R1	hg38_SIRV	chr10	3067548	3136793	+	22	2613	28289	97755	ENSG00000067057.16	ENST00000381125.8	PFKP	PFKP-203	Known	Known	None	0.20000000298023224	None	None	None	None
1f15c822-6984-4a87-b58c-c8b137224b4e	ONT_GM12878_R2	hg38_SIRV	chr12	110436582	110434948	-	3	444	36129	671045	ENSG00000111229.15	ENCODEHT000671045	ARPC3	ENCODEHT000671045	Known	ISM	Suffix	0.6000000238418579	None	None	None	None
m54284U_191110_105540/59311489/ccs	PB_GM12878_R1	hg38_SIRV	chr10	3067548	3136793	+	22	2613	28289	97755	ENSG00000067057.16	ENST00000381125.8	PFKP	PFKP-203	Known	Known	None	0.20000000298023224	None	None	None	None
m54284U_191110_105540/60424774/ccs	PB_GM12878_R1	hg38_SIRV	chr10	3067548	3136800	+	22	2624	28289	97755	ENSG00000067057.16	ENST00000381125.8	PFKP	PFKP-203	Known	Known	None	0.20000000298023224	None	None	None	None
m54284U_191110_105540/60555767/ccs	PB_GM12878_R1	hg38_SIRV	chr10	3067548	3136800	+	22	2624	28289	97755	ENSG00000067057.16	ENST00000381125.8	PFKP	PFKP-203	Known	Known	None	0.20000000298023224	None	None	None	None
m54284U_191110_105540/61015400/ccs	PB_GM12878_R1	hg38_SIRV	chr10	3067548	3136778	+	22	2602	28289	97755	ENSG00000067057.16	ENST00000381125.8	PFKP	PFKP-203	Known	Known	None	0.30000001192092896	None	None	None	None
m54284U_191110_105540/61081593/ccs	PB_GM12878_R1	hg38_SIRV	chr10	3067548	3136800	+	22	2624	28289	97755	ENSG00000067057.16	ENST00000381125.8	PFKP	PFKP-203	Known	Known	None	0.20000000298023224	None	None	None	None
m54284U_191110_105540/61343752/ccs	PB_GM12878_R1	hg38_SIRV	chr10	3067548	3136793	+	22	2613	28289	97755	ENSG00000067057.16	ENST00000381125.8	PFKP	PFKP-203	Known	Known	None	0.20000000298023224	None	None	None	None
4777ca42-8c87-4092-863c-2050d37bb34b	ONT_GM12878_R2	hg38_SIRV	chr12	110450306	110434928	-	7	810	36129	126762	ENSG00000111229.15	ENST00000228825.11	ARPC3	ARPC3-201	Known	Known	None	0.6000000238418579	None	None	None	None
m54284U_191110_105540/62261838/ccs	PB_GM12878_R1	hg38_SIRV	chr10	3067548	3136793	+	22	2617	28289	97755	ENSG00000067057.16	ENST00000381125.8	PFKP	PFKP-203	Known	Known	None	0.20000000298023224	None	None	None	None
m54284U_191110_105540/62325403/ccs	PB_GM12878_R1	hg38_SIRV	chr10	3067548	3136800	+	22	2624	28289	97755	ENSG00000067057.16	ENST00000381125.8	PFKP	PFKP-203	Known	Known	None	0.20000000298023224	None	None	None	None
m54284U_191110_105540/62589415/ccs	PB_GM12878_R1	hg38_SIRV	chr10	3067548	3136793	+	22	2613	28289	97755	ENSG00000067057.16	ENST00000381125.8	PFKP	PFKP-203	Known	Known	None	0.20000000298023224	None	None	None	None
m54284U_191110_105540/63701682/ccs	PB_GM12878_R1	hg38_SIRV	chr10	3067548	3136800	+	22	2620	28289	97755	ENSG00000067057.16	ENST00000381125.8	PFKP	PFKP-203	Known	Known	None	0.20000000298023224	None	None	None	None
m54284U_191110_105540/63832169/ccs	PB_GM12878_R1	hg38_SIRV	chr10	3067548	3136798	+	22	2622	28289	97755	ENSG00000067057.16	ENST00000381125.8	PFKP	PFKP-203	Known	Known	None	0.20000000298023224	None	None	None	None
m54284U_191110_105540/21432579/ccs	PB_GM12878_R1	hg38_SIRV	chr12	110450356	110434929	-	7	859	36129	126762	ENSG00000111229.15	ENST00000228825.11	ARPC3	ARPC3-201	Known	Known	None	0.550000011920929	None	None	None	None
m54284U_191110_105540/64031269/ccs	PB_GM12878_R1	hg38_SIRV	chr10	3067548	3136793	+	22	2613	28289	97755	ENSG00000067057.16	ENST00000381125.8	PFKP	PFKP-203	Known	Known	None	0.20000000298023224	None	None	None	None
m54284U_191110_105540/64094629/ccs	PB_GM12878_R1	hg38_SIRV	chr10	3067548	3136778	+	22	2602	28289	97755	ENSG00000067057.16	ENST00000381125.8	PFKP	PFKP-203	Known	Known	None	0.30000001192092896	None	None	None	None
m54284U_191110_105540/64227097/ccs	PB_GM12878_R1	hg38_SIRV	chr10	3067520	3142221	+	22	2646	28289	671436	ENSG00000067057.16	ENCODEHT000671436	PFKP	ENCODEHT000671436	Known	NNC	None	0.30000001192092896	None	None	None	None
m54284U_191110_105540/64227752/ccs	PB_GM12878_R1	hg38_SIRV	chr10	3067548	3136793	+	22	2613	28289	97755	ENSG00000067057.16	ENST00000381125.8	PFKP	PFKP-203	Known	Known	None	0.20000000298023224	None	None	None	None
m54284U_191110_105540/64291753/ccs	PB_GM12878_R1	hg38_SIRV	chr10	3067548	3136799	+	22	2623	28289	97755	ENSG00000067057.16	ENST00000381125.8	PFKP	PFKP-203	Known	Known	None	0.20000000298023224	None	None	None	None
m54284U_191110_105540/64619624/ccs	PB_GM12878_R1	hg38_SIRV	chr10	3067548	3136801	+	22	2625	28289	97755	ENSG00000067057.16	ENST00000381125.8	PFKP	PFKP-203	Known	Known	None	0.15000000596046448	None	None	None	None
m54284U_191110_105540/65209981/ccs	PB_GM12878_R1	hg38_SIRV	chr12	110450325	110434929	-	7	828	36129	126762	ENSG00000111229.15	ENST00000228825.11	ARPC3	ARPC3-201	Known	Known	None	0.550000011920929	None	None	None	None
m54284U_191110_105540/65013506/ccs	PB_GM12878_R1	hg38_SIRV	chr10	3067548	3136793	+	22	2613	28289	97755	ENSG00000067057.16	ENST00000381125.8	PFKP	PFKP-203	Known	Known	None	0.20000000298023224	None	None	None	None
m54284U_191110_105540/66061498/ccs	PB_GM12878_R1	hg38_SIRV	chr10	3067548	3136800	+	22	2624	28289	97755	ENSG00000067057.16	ENST00000381125.8	PFKP	PFKP-203	Known	Known	None	0.20000000298023224	None	None	None	None
m54284U_191110_105540/66456176/ccs	PB_GM12878_R1	hg38_SIRV	chr10	3067548	3136793	+	22	2613	28289	97755	ENSG00000067057.16	ENST00000381125.8	PFKP	PFKP-203	Known	Known	None	0.20000000298023224	None	None	None	None
m54284U_191110_105540/66783563/ccs	PB_GM12878_R1	hg38_SIRV	chr10	3067548	3136800	+	23	2737	28289	671440	ENSG00000067057.16	ENCODEHT000671440	PFKP	ENCODEHT000671440	Known	NNC	None	0.20000000298023224	None	None	None	None
m54284U_191110_105540/67111171/ccs	PB_GM12878_R1	hg38_SIRV	chr10	3067548	3136800	+	22	2624	28289	97755	ENSG00000067057.16	ENST00000381125.8	PFKP	PFKP-203	Known	Known	None	0.20000000298023224	None	None	None	None
m54284U_191110_105540/78185205/ccs	PB_GM12878_R1	hg38_SIRV	chr12	110450351	110434929	-	7	854	36129	126762	ENSG00000111229.15	ENST00000228825.11	ARPC3	ARPC3-201	Known	Known	None	0.550000011920929	None	None	None	None
m54284U_191110_105540/68091971/ccs	PB_GM12878_R1	hg38_SIRV	chr10	3067548	3136793	+	22	2613	28289	97755	ENSG00000067057.16	ENST00000381125.8	PFKP	PFKP-203	Known	Known	None	0.20000000298023224	None	None	None	None
m54284U_191110_105540/68619032/ccs	PB_GM12878_R1	hg38_SIRV	chr10	3067548	3136800	+	22	2624	28289	97755	ENSG00000067057.16	ENST00000381125.8	PFKP	PFKP-203	Known	Known	None	0.20000000298023224	None	None	None	None
m54284U_191110_105540/68879360/ccs	PB_GM12878_R1	hg38_SIRV	chr10	3067548	3136799	+	22	2623	28289	97755	ENSG00000067057.16	ENST00000381125.8	PFKP	PFKP-203	Known	Known	None	0.20000000298023224	None	None	None	None
m54284U_191110_105540/68946378/ccs	PB_GM12878_R1	hg38_SIRV	chr10	3067548	3136793	+	22	2613	28289	97755	ENSG00000067057.16	ENST00000381125.8	PFKP	PFKP-203	Known	Known	None	0.20000000298023224	None	None	None	None
m54284U_191110_105540/69732025/ccs	PB_GM12878_R1	hg38_SIRV	chr10	3067548	3136792	+	22	2612	28289	97755	ENSG00000067057.16	ENST00000381125.8	PFKP	PFKP-203	Known	Known	None	0.25	None	None	None	None
m54284U_191110_105540/85918142/ccs	PB_GM12878_R1	hg38_SIRV	chr12	110450309	110434929	-	7	812	36129	126762	ENSG00000111229.15	ENST00000228825.11	ARPC3	ARPC3-201	Known	Known	None	0.550000011920929	None	None	None	None
m54284U_191110_105540/69732848/ccs	PB_GM12878_R1	hg38_SIRV	chr10	3067548	3136793	+	22	2613	28289	97755	ENSG00000067057.16	ENST00000381125.8	PFKP	PFKP-203	Known	Known	None	0.20000000298023224	None	None	None	None
m54284U_191110_105540/70060434/ccs	PB_GM12878_R1	hg38_SIRV	chr10	3067548	3136771	+	22	2595	28289	97755	ENSG00000067057.16	ENST00000381125.8	PFKP	PFKP-203	Known	Known	None	0.4000000059604645	None	None	None	None
m54284U_191110_105540/70256489/ccs	PB_GM12878_R1	hg38_SIRV	chr10	3067548	3136798	+	22	2622	28289	97755	ENSG00000067057.16	ENST00000381125.8	PFKP	PFKP-203	Known	Known	None	0.20000000298023224	None	None	None	None
m54284U_191110_105540/70715877/ccs	PB_GM12878_R1	hg38_SIRV	chr10	3067548	3136798	+	22	2622	28289	97755	ENSG00000067057.16	ENST00000381125.8	PFKP	PFKP-203	Known	Known	None	0.20000000298023224	None	None	None	None
m54284U_191110_105540/71501752/ccs	PB_GM12878_R1	hg38_SIRV	chr10	3067548	3136793	+	22	2613	28289	97755	ENSG00000067057.16	ENST00000381125.8	PFKP	PFKP-203	Known	Known	None	0.20000000298023224	None	None	None	None
m54284U_191110_105540/71895260/ccs	PB_GM12878_R1	hg38_SIRV	chr10	3067548	3136795	+	22	2619	28289	97755	ENSG00000067057.16	ENST00000381125.8	PFKP	PFKP-203	Known	Known	None	0.20000000298023224	None	None	None	None
m54284U_191110_105540/169739620/ccs	PB_GM12878_R1	hg38_SIRV	chr12	110450317	110434929	-	7	820	36129	126762	ENSG00000111229.15	ENST00000228825.11	ARPC3	ARPC3-201	Known	Known	None	0.550000011920929	None	None	None	None
m54284U_191110_105540/71959917/ccs	PB_GM12878_R1	hg38_SIRV	chr10	3067548	3136778	+	22	2602	28289	97755	ENSG00000067057.16	ENST00000381125.8	PFKP	PFKP-203	Known	Known	None	0.30000001192092896	None	None	None	None
m54284U_191110_105540/72157295/ccs	PB_GM12878_R1	hg38_SIRV	chr10	3067548	3136793	+	22	2613	28289	97755	ENSG00000067057.16	ENST00000381125.8	PFKP	PFKP-203	Known	Known	None	0.20000000298023224	None	None	None	None
m54284U_191110_105540/72222363/ccs	PB_GM12878_R1	hg38_SIRV	chr10	3067548	3136798	+	22	2622	28289	97755	ENSG00000067057.16	ENST00000381125.8	PFKP	PFKP-203	Known	Known	None	0.20000000298023224	None	None	None	None
m54284U_191110_105540/72222552/ccs	PB_GM12878_R1	hg38_SIRV	chr10	3067548	3136795	+	22	2619	28289	97755	ENSG00000067057.16	ENST00000381125.8	PFKP	PFKP-203	Known	Known	None	0.20000000298023224	None	None	None	None
m54284U_191110_105540/72746433/ccs	PB_GM12878_R1	hg38_SIRV	chr10	3067548	3136793	+	22	2613	28289	97755	ENSG00000067057.16	ENST00000381125.8	PFKP	PFKP-203	Known	Known	None	0.20000000298023224	None	None	None	None
m54284U_191111_172039/4064259/ccs	PB_GM12878_R2	hg38_SIRV	chr12	110450304	110434929	-	7	807	36129	126762	ENSG00000111229.15	ENST00000228825.11	ARPC3	ARPC3-201	Known	Known	None	0.550000011920929	None	None	None	None
m54284U_191110_105540/72747198/ccs	PB_GM12878_R1	hg38_SIRV	chr10	3067548	3136791	+	22	2611	28289	97755	ENSG00000067057.16	ENST00000381125.8	PFKP	PFKP-203	Known	Known	None	0.25	None	None	None	None
m54284U_191110_105540/73270845/ccs	PB_GM12878_R1	hg38_SIRV	chr10	3067548	3136800	+	22	2624	28289	97755	ENSG00000067057.16	ENST00000381125.8	PFKP	PFKP-203	Known	Known	None	0.20000000298023224	None	None	None	None
m54284U_191110_105540/73532485/ccs	PB_GM12878_R1	hg38_SIRV	chr10	3067548	3136800	+	22	2624	28289	97755	ENSG00000067057.16	ENST00000381125.8	PFKP	PFKP-203	Known	Known	None	0.20000000298023224	None	None	None	None
m54284U_191110_105540/73533515/ccs	PB_GM12878_R1	hg38_SIRV	chr10	3067548	3136793	+	22	2613	28289	97755	ENSG00000067057.16	ENST00000381125.8	PFKP	PFKP-203	Known	Known	None	0.20000000298023224	None	None	None	None
m54284U_191110_105540/73597410/ccs	PB_GM12878_R1	hg38_SIRV	chr10	3067548	3136795	+	22	2619	28289	97755	ENSG00000067057.16	ENST00000381125.8	PFKP	PFKP-203	Known	Known	None	0.20000000298023224	None	None	None	None
m54284U_191111_172039/25952391/ccs	PB_GM12878_R2	hg38_SIRV	chr12	110450313	110434929	-	7	816	36129	126762	ENSG00000111229.15	ENST00000228825.11	ARPC3	ARPC3-201	Known	Known	None	0.550000011920929	None	None	None	None
m54284U_191110_105540/74189056/ccs	PB_GM12878_R1	hg38_SIRV	chr10	3067548	3136800	+	22	2624	28289	97755	ENSG00000067057.16	ENST00000381125.8	PFKP	PFKP-203	Known	Known	None	0.20000000298023224	None	None	None	None
m54284U_191110_105540/74319001/ccs	PB_GM12878_R1	hg38_SIRV	chr10	3067548	3136800	+	22	2624	28289	97755	ENSG00000067057.16	ENST00000381125.8	PFKP	PFKP-203	Known	Known	None	0.20000000298023224	None	None	None	None
m54284U_191110_105540/74646608/ccs	PB_GM12878_R1	hg38_SIRV	chr10	3067548	3136793	+	22	2613	28289	97755	ENSG00000067057.16	ENST00000381125.8	PFKP	PFKP-203	Known	Known	None	0.20000000298023224	None	None	None	None
m54284U_191110_105540/75696355/ccs	PB_GM12878_R1	hg38_SIRV	chr10	3067548	3136793	+	22	2613	28289	97755	ENSG00000067057.16	ENST00000381125.8	PFKP	PFKP-203	Known	Known	None	0.20000000298023224	None	None	None	None
m54284U_191110_105540/75696859/ccs	PB_GM12878_R1	hg38_SIRV	chr10	3067548	3136778	+	22	2602	28289	97755	ENSG00000067057.16	ENST00000381125.8	PFKP	PFKP-203	Known	Known	None	0.30000001192092896	None	None	None	None
m54284U_191110_105540/76088658/ccs	PB_GM12878_R1	hg38_SIRV	chr10	3067548	3136800	+	22	2620	28289	97755	ENSG00000067057.16	ENST00000381125.8	PFKP	PFKP-203	Known	Known	None	0.20000000298023224	None	None	None	None
m54284U_191111_172039/98568696/ccs	PB_GM12878_R2	hg38_SIRV	chr12	110450336	110434929	-	7	839	36129	126762	ENSG00000111229.15	ENST00000228825.11	ARPC3	ARPC3-201	Known	Known	None	0.550000011920929	None	None	None	None
m54284U_191110_105540/76547665/ccs	PB_GM12878_R1	hg38_SIRV	chr10	3067548	3136793	+	22	2613	28289	97755	ENSG00000067057.16	ENST00000381125.8	PFKP	PFKP-203	Known	Known	None	0.20000000298023224	None	None	None	None
m54284U_191110_105540/76614418/ccs	PB_GM12878_R1	hg38_SIRV	chr10	3067548	3136793	+	23	2876	28289	671441	ENSG00000067057.16	ENCODEHT000671441	PFKP	ENCODEHT000671441	Known	NNC	None	0.20000000298023224	None	None	None	None
m54284U_191110_105540/76744364/ccs	PB_GM12878_R1	hg38_SIRV	chr10	3067558	3136792	+	21	2567	28289	671399	ENSG00000067057.16	ENCODEHT000671399	PFKP	ENCODEHT000671399	Known	NIC	None	0.25	None	None	None	None
m54284U_191110_105540/77529937/ccs	PB_GM12878_R1	hg38_SIRV	chr10	3067548	3136792	+	22	2612	28289	97755	ENSG00000067057.16	ENST00000381125.8	PFKP	PFKP-203	Known	Known	None	0.25	None	None	None	None
m54284U_191110_105540/78055830/ccs	PB_GM12878_R1	hg38_SIRV	chr10	3067548	3136798	+	22	2622	28289	97755	ENSG00000067057.16	ENST00000381125.8	PFKP	PFKP-203	Known	Known	None	0.20000000298023224	None	None	None	None
m54284U_191111_172039/146933350/ccs	PB_GM12878_R2	hg38_SIRV	chr12	110450279	110434929	-	7	776	36129	126762	ENSG00000111229.15	ENST00000228825.11	ARPC3	ARPC3-201	Known	Known	None	0.550000011920929	None	None	None	None
m54284U_191110_105540/78119950/ccs	PB_GM12878_R1	hg38_SIRV	chr10	3067548	3136800	+	22	2624	28289	97755	ENSG00000067057.16	ENST00000381125.8	PFKP	PFKP-203	Known	Known	None	0.20000000298023224	None	None	None	None
m54284U_191110_105540/78251566/ccs	PB_GM12878_R1	hg38_SIRV	chr10	3067548	3136770	+	22	2594	28289	97755	ENSG00000067057.16	ENST00000381125.8	PFKP	PFKP-203	Known	Known	None	0.44999998807907104	None	None	None	None
m54284U_191110_105540/78711399/ccs	PB_GM12878_R1	hg38_SIRV	chr10	3067548	3136793	+	22	2613	28289	97755	ENSG00000067057.16	ENST00000381125.8	PFKP	PFKP-203	Known	Known	None	0.20000000298023224	None	None	None	None
m54284U_191110_105540/78907772/ccs	PB_GM12878_R1	hg38_SIRV	chr10	3067548	3136800	+	22	2624	28289	97755	ENSG00000067057.16	ENST00000381125.8	PFKP	PFKP-203	Known	Known	None	0.20000000298023224	None	None	None	None
m54284U_191110_105540/79104774/ccs	PB_GM12878_R1	hg38_SIRV	chr10	3067548	3136799	+	22	2623	28289	97755	ENSG00000067057.16	ENST00000381125.8	PFKP	PFKP-203	Known	Known	None	0.20000000298023224	None	None	None	None
m54284U_191111_172039/161286977/ccs	PB_GM12878_R2	hg38_SIRV	chr12	110450313	110434929	-	7	816	36129	126762	ENSG00000111229.15	ENST00000228825.11	ARPC3	ARPC3-201	Known	Known	None	0.550000011920929	None	None	None	None
m54284U_191110_105540/79432377/ccs	PB_GM12878_R1	hg38_SIRV	chr10	3067548	3136793	+	22	2613	28289	97755	ENSG00000067057.16	ENST00000381125.8	PFKP	PFKP-203	Known	Known	None	0.20000000298023224	None	None	None	None
m54284U_191110_105540/79495721/ccs	PB_GM12878_R1	hg38_SIRV	chr10	3067548	3136778	+	22	2602	28289	97755	ENSG00000067057.16	ENST00000381125.8	PFKP	PFKP-203	Known	Known	None	0.30000001192092896	None	None	None	None
m54284U_191110_105540/79496816/ccs	PB_GM12878_R1	hg38_SIRV	chr10	3067548	3136795	+	22	2619	28289	97755	ENSG00000067057.16	ENST00000381125.8	PFKP	PFKP-203	Known	Known	None	0.20000000298023224	None	None	None	None
m54284U_191110_105540/79955133/ccs	PB_GM12878_R1	hg38_SIRV	chr10	3067548	3136800	+	22	2624	28289	97755	ENSG00000067057.16	ENST00000381125.8	PFKP	PFKP-203	Known	Known	None	0.20000000298023224	None	None	None	None
m54284U_191110_105540/80413684/ccs	PB_GM12878_R1	hg38_SIRV	chr10	3067548	3136793	+	22	2613	28289	97755	ENSG00000067057.16	ENST00000381125.8	PFKP	PFKP-203	Known	Known	None	0.20000000298023224	None	None	None	None
c9959295-a551-4c26-a0b2-09c1e727225a	ONT_GM12878_R1	hg38_SIRV	chr12	110450312	110434929	-	7	815	36129	126762	ENSG00000111229.15	ENST00000228825.11	ARPC3	ARPC3-201	Known	Known	None	0.550000011920929	None	None	None	None
m54284U_191110_105540/80807806/ccs	PB_GM12878_R1	hg38_SIRV	chr10	3067548	3136793	+	22	2613	28289	97755	ENSG00000067057.16	ENST00000381125.8	PFKP	PFKP-203	Known	Known	None	0.20000000298023224	None	None	None	None
m54284U_191110_105540/80807927/ccs	PB_GM12878_R1	hg38_SIRV	chr10	3067548	3136793	+	22	2613	28289	97755	ENSG00000067057.16	ENST00000381125.8	PFKP	PFKP-203	Known	Known	None	0.20000000298023224	None	None	None	None
m54284U_191110_105540/81593471/ccs	PB_GM12878_R1	hg38_SIRV	chr10	3067548	3136798	+	22	2622	28289	97755	ENSG00000067057.16	ENST00000381125.8	PFKP	PFKP-203	Known	Known	None	0.20000000298023224	None	None	None	None
m54284U_191110_105540/81921179/ccs	PB_GM12878_R1	hg38_SIRV	chr10	3067548	3136793	+	22	2613	28289	97755	ENSG00000067057.16	ENST00000381125.8	PFKP	PFKP-203	Known	Known	None	0.20000000298023224	None	None	None	None
m54284U_191110_105540/82641266/ccs	PB_GM12878_R1	hg38_SIRV	chr10	3067548	3136793	+	22	2617	28289	97755	ENSG00000067057.16	ENST00000381125.8	PFKP	PFKP-203	Known	Known	None	0.20000000298023224	None	None	None	None
b4384b0a-3c65-430b-9132-0a713131ffb6	ONT_GM12878_R1	hg38_SIRV	chr12	110450322	110434929	-	7	819	36129	126762	ENSG00000111229.15	ENST00000228825.11	ARPC3	ARPC3-201	Known	Known	None	0.550000011920929	None	None	None	None
m54284U_191110_105540/82970654/ccs	PB_GM12878_R1	hg38_SIRV	chr10	3067548	3136793	+	22	2613	28289	97755	ENSG00000067057.16	ENST00000381125.8	PFKP	PFKP-203	Known	Known	None	0.20000000298023224	None	None	None	None
m54284U_191110_105540/83100252/ccs	PB_GM12878_R1	hg38_SIRV	chr10	3067548	3136793	+	22	2613	28289	97755	ENSG00000067057.16	ENST00000381125.8	PFKP	PFKP-203	Known	Known	None	0.20000000298023224	None	None	None	None
m54284U_191110_105540/83624909/ccs	PB_GM12878_R1	hg38_SIRV	chr10	3067548	3136793	+	22	2613	28289	97755	ENSG00000067057.16	ENST00000381125.8	PFKP	PFKP-203	Known	Known	None	0.20000000298023224	None	None	None	None
m54284U_191110_105540/83756767/ccs	PB_GM12878_R1	hg38_SIRV	chr10	3067548	3136793	+	22	2613	28289	97755	ENSG00000067057.16	ENST00000381125.8	PFKP	PFKP-203	Known	Known	None	0.20000000298023224	None	None	None	None
m54284U_191110_105540/83952894/ccs	PB_GM12878_R1	hg38_SIRV	chr10	3067548	3136793	+	22	2613	28289	97755	ENSG00000067057.16	ENST00000381125.8	PFKP	PFKP-203	Known	Known	None	0.20000000298023224	None	None	None	None
m54284U_191110_105540/84869326/ccs	PB_GM12878_R1	hg38_SIRV	chr10	3067548	3136793	+	22	2613	28289	97755	ENSG00000067057.16	ENST00000381125.8	PFKP	PFKP-203	Known	Known	None	0.20000000298023224	None	None	None	None
8cb0e818-908b-42af-9eae-bddf1c141537	ONT_GM12878_R1	hg38_SIRV	chr12	110450325	110434929	-	7	828	36129	126762	ENSG00000111229.15	ENST00000228825.11	ARPC3	ARPC3-201	Known	Known	None	0.550000011920929	None	None	None	None
m54284U_191110_105540/85263880/ccs	PB_GM12878_R1	hg38_SIRV	chr10	3067548	3136800	+	22	2624	28289	97755	ENSG00000067057.16	ENST00000381125.8	PFKP	PFKP-203	Known	Known	None	0.20000000298023224	None	None	None	None
m54284U_191110_105540/85329662/ccs	PB_GM12878_R1	hg38_SIRV	chr10	3067548	3136793	+	22	2617	28289	97755	ENSG00000067057.16	ENST00000381125.8	PFKP	PFKP-203	Known	Known	None	0.20000000298023224	None	None	None	None
m54284U_191110_105540/85460760/ccs	PB_GM12878_R1	hg38_SIRV	chr10	3067548	3136793	+	22	2613	28289	97755	ENSG00000067057.16	ENST00000381125.8	PFKP	PFKP-203	Known	Known	None	0.20000000298023224	None	None	None	None
m54284U_191110_105540/85786726/ccs	PB_GM12878_R1	hg38_SIRV	chr10	3067548	3136793	+	22	2613	28289	97755	ENSG00000067057.16	ENST00000381125.8	PFKP	PFKP-203	Known	Known	None	0.20000000298023224	None	None	None	None
m54284U_191110_105540/85919087/ccs	PB_GM12878_R1	hg38_SIRV	chr10	3067548	3136793	+	22	2613	28289	97755	ENSG00000067057.16	ENST00000381125.8	PFKP	PFKP-203	Known	Known	None	0.20000000298023224	None	None	None	None
6f0b299d-4257-406b-bb6e-b27a5397d223	ONT_GM12878_R1	hg38_SIRV	chr12	110450333	110434929	-	7	836	36129	126762	ENSG00000111229.15	ENST00000228825.11	ARPC3	ARPC3-201	Known	Known	None	0.550000011920929	None	None	None	None
m54284U_191110_105540/86050859/ccs	PB_GM12878_R1	hg38_SIRV	chr10	3067548	3136793	+	22	2613	28289	97755	ENSG00000067057.16	ENST00000381125.8	PFKP	PFKP-203	Known	Known	None	0.20000000298023224	None	None	None	None
m54284U_191110_105540/86116103/ccs	PB_GM12878_R1	hg38_SIRV	chr10	3067548	3136793	+	22	2617	28289	97755	ENSG00000067057.16	ENST00000381125.8	PFKP	PFKP-203	Known	Known	None	0.20000000298023224	None	None	None	None
m54284U_191110_105540/86247180/ccs	PB_GM12878_R1	hg38_SIRV	chr10	3067548	3136793	+	22	2613	28289	97755	ENSG00000067057.16	ENST00000381125.8	PFKP	PFKP-203	Known	Known	None	0.20000000298023224	None	None	None	None
m54284U_191110_105540/86311364/ccs	PB_GM12878_R1	hg38_SIRV	chr10	3067548	3136793	+	22	2613	28289	97755	ENSG00000067057.16	ENST00000381125.8	PFKP	PFKP-203	Known	Known	None	0.20000000298023224	None	None	None	None
m54284U_191110_105540/87296402/ccs	PB_GM12878_R1	hg38_SIRV	chr10	3067548	3136793	+	22	2613	28289	97755	ENSG00000067057.16	ENST00000381125.8	PFKP	PFKP-203	Known	Known	None	0.20000000298023224	None	None	None	None
f83811cb-ed12-407d-a7d3-fd1283288d2f	ONT_GM12878_R1	hg38_SIRV	chr12	110450338	110434929	-	7	841	36129	126762	ENSG00000111229.15	ENST00000228825.11	ARPC3	ARPC3-201	Known	Known	None	0.550000011920929	None	None	None	None
m54284U_191110_105540/87360963/ccs	PB_GM12878_R1	hg38_SIRV	chr10	3067548	3136793	+	22	2613	28289	97755	ENSG00000067057.16	ENST00000381125.8	PFKP	PFKP-203	Known	Known	None	0.20000000298023224	None	None	None	None
m54284U_191110_105540/87557355/ccs	PB_GM12878_R1	hg38_SIRV	chr10	3067548	3136793	+	22	2613	28289	97755	ENSG00000067057.16	ENST00000381125.8	PFKP	PFKP-203	Known	Known	None	0.20000000298023224	None	None	None	None
m54284U_191110_105540/87557642/ccs	PB_GM12878_R1	hg38_SIRV	chr10	3067548	3136800	+	22	2624	28289	97755	ENSG00000067057.16	ENST00000381125.8	PFKP	PFKP-203	Known	Known	None	0.20000000298023224	None	None	None	None
m54284U_191110_105540/87687914/ccs	PB_GM12878_R1	hg38_SIRV	chr10	3067548	3136793	+	22	2613	28289	97755	ENSG00000067057.16	ENST00000381125.8	PFKP	PFKP-203	Known	Known	None	0.20000000298023224	None	None	None	None
m54284U_191110_105540/88211930/ccs	PB_GM12878_R1	hg38_SIRV	chr10	3067548	3136793	+	22	2617	28289	97755	ENSG00000067057.16	ENST00000381125.8	PFKP	PFKP-203	Known	Known	None	0.20000000298023224	None	None	None	None
eca924d2-d853-4f69-9472-605cda409477	ONT_GM12878_R1	hg38_SIRV	chr12	110450345	110434929	-	7	848	36129	126762	ENSG00000111229.15	ENST00000228825.11	ARPC3	ARPC3-201	Known	Known	None	0.550000011920929	None	None	None	None
m54284U_191110_105540/88474015/ccs	PB_GM12878_R1	hg38_SIRV	chr10	3067548	3136798	+	22	2622	28289	97755	ENSG00000067057.16	ENST00000381125.8	PFKP	PFKP-203	Known	Known	None	0.20000000298023224	None	None	None	None
m54284U_191110_105540/88606315/ccs	PB_GM12878_R1	hg38_SIRV	chr10	3067548	3136800	+	22	2624	28289	97755	ENSG00000067057.16	ENST00000381125.8	PFKP	PFKP-203	Known	Known	None	0.20000000298023224	None	None	None	None
m54284U_191110_105540/88999059/ccs	PB_GM12878_R1	hg38_SIRV	chr10	3067548	3140940	+	22	2842	28289	671442	ENSG00000067057.16	ENCODEHT000671442	PFKP	ENCODEHT000671442	Known	NNC	None	0.15000000596046448	None	None	None	None
m54284U_191110_105540/89522841/ccs	PB_GM12878_R1	hg38_SIRV	chr10	3067547	3136793	+	22	2610	28289	671409	ENSG00000067057.16	ENCODEHT000671409	PFKP	ENCODEHT000671409	Known	NIC	None	0.20000000298023224	None	None	None	None
m54284U_191110_105540/89916459/ccs	PB_GM12878_R1	hg38_SIRV	chr10	3067548	3136798	+	22	2622	28289	97755	ENSG00000067057.16	ENST00000381125.8	PFKP	PFKP-203	Known	Known	None	0.20000000298023224	None	None	None	None
m54284U_191110_105540/90112782/ccs	PB_GM12878_R1	hg38_SIRV	chr10	3067548	3136801	+	22	2625	28289	97755	ENSG00000067057.16	ENST00000381125.8	PFKP	PFKP-203	Known	Known	None	0.15000000596046448	None	None	None	None
a4731a40-41d4-48fe-972c-1ec4f204da98	ONT_GM12878_R1	hg38_SIRV	chr12	110450336	110434929	-	7	839	36129	126762	ENSG00000111229.15	ENST00000228825.11	ARPC3	ARPC3-201	Known	Known	None	0.550000011920929	None	None	None	None
m54284U_191110_105540/90180241/ccs	PB_GM12878_R1	hg38_SIRV	chr10	3067548	3136793	+	22	2635	28289	671407	ENSG00000067057.16	ENCODEHT000671407	PFKP	ENCODEHT000671407	Known	NNC	None	0.20000000298023224	None	None	None	None
m54284U_191110_105540/90835244/ccs	PB_GM12878_R1	hg38_SIRV	chr10	3067558	3136789	+	22	2600	28289	671398	ENSG00000067057.16	ENCODEHT000671398	PFKP	ENCODEHT000671398	Known	NNC	None	0.30000001192092896	None	None	None	None
m54284U_191110_105540/91029931/ccs	PB_GM12878_R1	hg38_SIRV	chr10	3067548	3136800	+	22	2624	28289	97755	ENSG00000067057.16	ENST00000381125.8	PFKP	PFKP-203	Known	Known	None	0.20000000298023224	None	None	None	None
m54284U_191110_105540/91359207/ccs	PB_GM12878_R1	hg38_SIRV	chr10	3067548	3136800	+	22	2624	28289	97755	ENSG00000067057.16	ENST00000381125.8	PFKP	PFKP-203	Known	Known	None	0.20000000298023224	None	None	None	None
m54284U_191110_105540/91422772/ccs	PB_GM12878_R1	hg38_SIRV	chr10	3067554	3137700	+	22	2436	28289	671403	ENSG00000067057.16	ENCODEHT000671403	PFKP	ENCODEHT000671403	Known	NIC	None	0.550000011920929	None	None	None	None
a25c097f-f3d3-435f-8499-7fe1613db4da	ONT_GM12878_R1	hg38_SIRV	chr12	110450336	110434929	-	7	839	36129	126762	ENSG00000111229.15	ENST00000228825.11	ARPC3	ARPC3-201	Known	Known	None	0.550000011920929	None	None	None	None
m54284U_191110_105540/91686028/ccs	PB_GM12878_R1	hg38_SIRV	chr10	3067548	3136793	+	22	2613	28289	97755	ENSG00000067057.16	ENST00000381125.8	PFKP	PFKP-203	Known	Known	None	0.20000000298023224	None	None	None	None
m54284U_191110_105540/91752325/ccs	PB_GM12878_R1	hg38_SIRV	chr10	3067558	3134578	+	20	2097	28289	671401	ENSG00000067057.16	ENCODEHT000671401	PFKP	ENCODEHT000671401	Known	ISM	Prefix	0.4000000059604645	None	None	None	None
m54284U_191110_105540/91816290/ccs	PB_GM12878_R1	hg38_SIRV	chr10	3067548	3136800	+	22	2624	28289	97755	ENSG00000067057.16	ENST00000381125.8	PFKP	PFKP-203	Known	Known	None	0.20000000298023224	None	None	None	None
m54284U_191110_105540/91882402/ccs	PB_GM12878_R1	hg38_SIRV	chr10	3067548	3136793	+	22	2613	28289	97755	ENSG00000067057.16	ENST00000381125.8	PFKP	PFKP-203	Known	Known	None	0.20000000298023224	None	None	None	None
m54284U_191110_105540/91882443/ccs	PB_GM12878_R1	hg38_SIRV	chr10	3067548	3136795	+	22	2619	28289	97755	ENSG00000067057.16	ENST00000381125.8	PFKP	PFKP-203	Known	Known	None	0.20000000298023224	None	None	None	None
m54284U_191110_105540/92864678/ccs	PB_GM12878_R1	hg38_SIRV	chr10	3067548	3136793	+	22	2613	28289	97755	ENSG00000067057.16	ENST00000381125.8	PFKP	PFKP-203	Known	Known	None	0.20000000298023224	None	None	None	None
22504a92-0d97-435c-bfcc-4a48b8ad9017	ONT_GM12878_R1	hg38_SIRV	chr12	110436212	110434940	-	2	385	36129	671054	ENSG00000111229.15	ENCODEHT000671054	ARPC3	ENCODEHT000671054	Known	ISM	Suffix	0.550000011920929	None	None	None	None
m54284U_191110_105540/93061544/ccs	PB_GM12878_R1	hg38_SIRV	chr10	3067548	3136795	+	22	2619	28289	97755	ENSG00000067057.16	ENST00000381125.8	PFKP	PFKP-203	Known	Known	None	0.20000000298023224	None	None	None	None
m54284U_191110_105540/93389323/ccs	PB_GM12878_R1	hg38_SIRV	chr10	3067548	3136793	+	22	2613	28289	97755	ENSG00000067057.16	ENST00000381125.8	PFKP	PFKP-203	Known	Known	None	0.20000000298023224	None	None	None	None
m54284U_191110_105540/93719362/ccs	PB_GM12878_R1	hg38_SIRV	chr10	3067548	3136793	+	22	2613	28289	97755	ENSG00000067057.16	ENST00000381125.8	PFKP	PFKP-203	Known	Known	None	0.20000000298023224	None	None	None	None
m54284U_191110_105540/93914066/ccs	PB_GM12878_R1	hg38_SIRV	chr10	3067548	3136800	+	22	2624	28289	97755	ENSG00000067057.16	ENST00000381125.8	PFKP	PFKP-203	Known	Known	None	0.20000000298023224	None	None	None	None
m54284U_191110_105540/93914537/ccs	PB_GM12878_R1	hg38_SIRV	chr10	3067548	3136793	+	22	2617	28289	97755	ENSG00000067057.16	ENST00000381125.8	PFKP	PFKP-203	Known	Known	None	0.20000000298023224	None	None	None	None
ca26f224-375a-4b53-89b8-5b9088742060	ONT_GM12878_R1	hg38_SIRV	chr12	110450337	110434929	-	7	833	36129	126762	ENSG00000111229.15	ENST00000228825.11	ARPC3	ARPC3-201	Known	Known	None	0.550000011920929	None	None	None	None
m54284U_191110_105540/94177597/ccs	PB_GM12878_R1	hg38_SIRV	chr10	3067548	3136800	+	22	2624	28289	97755	ENSG00000067057.16	ENST00000381125.8	PFKP	PFKP-203	Known	Known	None	0.20000000298023224	None	None	None	None
m54284U_191110_105540/94437901/ccs	PB_GM12878_R1	hg38_SIRV	chr10	3067548	3136795	+	22	2619	28289	97755	ENSG00000067057.16	ENST00000381125.8	PFKP	PFKP-203	Known	Known	None	0.20000000298023224	None	None	None	None
m54284U_191110_105540/94504917/ccs	PB_GM12878_R1	hg38_SIRV	chr10	3067548	3136684	+	22	2508	28289	97755	ENSG00000067057.16	ENST00000381125.8	PFKP	PFKP-203	Known	Known	None	0.20000000298023224	None	None	None	None
m54284U_191110_105540/94701043/ccs	PB_GM12878_R1	hg38_SIRV	chr10	3067558	3136793	+	21	2568	28289	671399	ENSG00000067057.16	ENCODEHT000671399	PFKP	ENCODEHT000671399	Known	NIC	None	0.20000000298023224	None	None	None	None
m54284U_191110_105540/94766095/ccs	PB_GM12878_R1	hg38_SIRV	chr10	3067548	3136793	+	22	2613	28289	97755	ENSG00000067057.16	ENST00000381125.8	PFKP	PFKP-203	Known	Known	None	0.20000000298023224	None	None	None	None
m54284U_191110_105540/94766959/ccs	PB_GM12878_R1	hg38_SIRV	chr10	3067548	3136793	+	22	2613	28289	97755	ENSG00000067057.16	ENST00000381125.8	PFKP	PFKP-203	Known	Known	None	0.20000000298023224	None	None	None	None
fee84330-39bd-4e15-87de-808c76191ee5	ONT_GM12878_R1	hg38_SIRV	chr12	110450296	110434933	-	7	807	36129	671066	ENSG00000111229.15	ENCODEHT000671066	ARPC3	ENCODEHT000671066	Known	NNC	None	0.550000011920929	None	None	None	None
m54284U_191110_105540/94832995/ccs	PB_GM12878_R1	hg38_SIRV	chr10	3067548	3136800	+	22	2624	28289	97755	ENSG00000067057.16	ENST00000381125.8	PFKP	PFKP-203	Known	Known	None	0.20000000298023224	None	None	None	None
4265424c-89ba-4f7a-b1ab-24d187831f69	ONT_GM12878_R1	hg38_SIRV	chr12	110434983	110434929	-	1	144	36127	671043	ENSG00000258210.1	ENCODEHT000671043	AC144548.1	ENCODEHT000671043	Known	Genomic	None	0.550000011920929	None	None	None	None
m54284U_191110_105540/95879361/ccs	PB_GM12878_R1	hg38_SIRV	chr10	3067548	3136793	+	22	2613	28289	97755	ENSG00000067057.16	ENST00000381125.8	PFKP	PFKP-203	Known	Known	None	0.20000000298023224	None	None	None	None
m54284U_191110_105540/95946951/ccs	PB_GM12878_R1	hg38_SIRV	chr10	3067548	3136793	+	22	2613	28289	97755	ENSG00000067057.16	ENST00000381125.8	PFKP	PFKP-203	Known	Known	None	0.20000000298023224	None	None	None	None
m54284U_191110_105540/96471402/ccs	PB_GM12878_R1	hg38_SIRV	chr10	3067548	3136793	+	22	2613	28289	97755	ENSG00000067057.16	ENST00000381125.8	PFKP	PFKP-203	Known	Known	None	0.20000000298023224	None	None	None	None
m54284U_191110_105540/97191814/ccs	PB_GM12878_R1	hg38_SIRV	chr10	3067548	3136793	+	22	2613	28289	97755	ENSG00000067057.16	ENST00000381125.8	PFKP	PFKP-203	Known	Known	None	0.20000000298023224	None	None	None	None
m54284U_191110_105540/97192127/ccs	PB_GM12878_R1	hg38_SIRV	chr10	3067548	3136800	+	22	2624	28289	97755	ENSG00000067057.16	ENST00000381125.8	PFKP	PFKP-203	Known	Known	None	0.20000000298023224	None	None	None	None
m54284U_191110_105540/97519952/ccs	PB_GM12878_R1	hg38_SIRV	chr10	3067558	3134583	+	20	2109	28289	671401	ENSG00000067057.16	ENCODEHT000671401	PFKP	ENCODEHT000671401	Known	ISM	Prefix	0.3499999940395355	None	None	None	None
db4883f5-db0d-4bdb-b588-506c7d6b39c9	ONT_GM12878_R1	hg38_SIRV	chr12	110450333	110434929	-	7	830	36129	126762	ENSG00000111229.15	ENST00000228825.11	ARPC3	ARPC3-201	Known	Known	None	0.550000011920929	None	None	None	None
m54284U_191110_105540/97583530/ccs	PB_GM12878_R1	hg38_SIRV	chr10	3067548	3136793	+	22	2613	28289	97755	ENSG00000067057.16	ENST00000381125.8	PFKP	PFKP-203	Known	Known	None	0.20000000298023224	None	None	None	None
m54284U_191110_105540/97715399/ccs	PB_GM12878_R1	hg38_SIRV	chr10	3067526	3136793	+	22	2610	28289	671424	ENSG00000067057.16	ENCODEHT000671424	PFKP	ENCODEHT000671424	Known	NIC	None	0.20000000298023224	None	None	None	None
m54284U_191110_105540/98109822/ccs	PB_GM12878_R1	hg38_SIRV	chr10	3067548	3136798	+	22	2622	28289	97755	ENSG00000067057.16	ENST00000381125.8	PFKP	PFKP-203	Known	Known	None	0.20000000298023224	None	None	None	None
m54284U_191110_105540/98173590/ccs	PB_GM12878_R1	hg38_SIRV	chr10	3067548	3136793	+	22	2613	28289	97755	ENSG00000067057.16	ENST00000381125.8	PFKP	PFKP-203	Known	Known	None	0.20000000298023224	None	None	None	None
m54284U_191110_105540/98502200/ccs	PB_GM12878_R1	hg38_SIRV	chr10	3067548	3136800	+	22	2624	28289	97755	ENSG00000067057.16	ENST00000381125.8	PFKP	PFKP-203	Known	Known	None	0.20000000298023224	None	None	None	None
f182221f-52b7-489a-b84a-c0596e603d0e	ONT_GM12878_R1	hg38_SIRV	chr12	110437345	110434944	-	4	582	36129	671050	ENSG00000111229.15	ENCODEHT000671050	ARPC3	ENCODEHT000671050	Known	ISM	Suffix	0.550000011920929	None	None	None	None
m54284U_191110_105540/98961247/ccs	PB_GM12878_R1	hg38_SIRV	chr10	3067548	3136799	+	22	2623	28289	97755	ENSG00000067057.16	ENST00000381125.8	PFKP	PFKP-203	Known	Known	None	0.20000000298023224	None	None	None	None
m54284U_191110_105540/99484334/ccs	PB_GM12878_R1	hg38_SIRV	chr10	3067548	3136793	+	22	2613	28289	97755	ENSG00000067057.16	ENST00000381125.8	PFKP	PFKP-203	Known	Known	None	0.20000000298023224	None	None	None	None
m54284U_191110_105540/99484948/ccs	PB_GM12878_R1	hg38_SIRV	chr10	3067548	3136793	+	22	2613	28289	97755	ENSG00000067057.16	ENST00000381125.8	PFKP	PFKP-203	Known	Known	None	0.20000000298023224	None	None	None	None
m54284U_191110_105540/99551432/ccs	PB_GM12878_R1	hg38_SIRV	chr10	3067552	3136795	+	21	2846	28289	671405	ENSG00000067057.16	ENCODEHT000671405	PFKP	ENCODEHT000671405	Known	NIC	None	0.20000000298023224	None	None	None	None
m54284U_191110_105540/99746269/ccs	PB_GM12878_R1	hg38_SIRV	chr10	3067548	3136793	+	22	2613	28289	97755	ENSG00000067057.16	ENST00000381125.8	PFKP	PFKP-203	Known	Known	None	0.20000000298023224	None	None	None	None
05f6fb60-2c64-4c30-8c27-7208fd54c212	ONT_GM12878_R1	hg38_SIRV	chr12	110445534	110434944	-	6	715	36129	671049	ENSG00000111229.15	ENCODEHT000671049	ARPC3	ENCODEHT000671049	Known	ISM	Suffix	0.550000011920929	None	None	None	None
m54284U_191110_105540/99878201/ccs	PB_GM12878_R1	hg38_SIRV	chr10	3067548	3136800	+	22	2624	28289	97755	ENSG00000067057.16	ENST00000381125.8	PFKP	PFKP-203	Known	Known	None	0.20000000298023224	None	None	None	None
m54284U_191110_105540/100139507/ccs	PB_GM12878_R1	hg38_SIRV	chr10	3067548	3136793	+	22	2613	28289	97755	ENSG00000067057.16	ENST00000381125.8	PFKP	PFKP-203	Known	Known	None	0.20000000298023224	None	None	None	None
m54284U_191110_105540/100403611/ccs	PB_GM12878_R1	hg38_SIRV	chr10	3067548	3136800	+	21	2481	28289	671443	ENSG00000067057.16	ENCODEHT000671443	PFKP	ENCODEHT000671443	Known	NNC	None	0.20000000298023224	None	None	None	None
m54284U_191110_105540/100533453/ccs	PB_GM12878_R1	hg38_SIRV	chr10	3067548	3136793	+	22	2613	28289	97755	ENSG00000067057.16	ENST00000381125.8	PFKP	PFKP-203	Known	Known	None	0.20000000298023224	None	None	None	None
m54284U_191110_105540/100730184/ccs	PB_GM12878_R1	hg38_SIRV	chr10	3067548	3137705	+	21	2391	28289	671444	ENSG00000067057.16	ENCODEHT000671444	PFKP	ENCODEHT000671444	Known	NIC	None	0.550000011920929	None	None	None	None
0fa09a89-0da8-472a-b253-8926222994b4	ONT_GM12878_R1	hg38_SIRV	chr12	110450314	110434929	-	7	817	36129	126762	ENSG00000111229.15	ENST00000228825.11	ARPC3	ARPC3-201	Known	Known	None	0.550000011920929	None	None	None	None
m54284U_191110_105540/100862606/ccs	PB_GM12878_R1	hg38_SIRV	chr10	3067548	3136793	+	22	2613	28289	97755	ENSG00000067057.16	ENST00000381125.8	PFKP	PFKP-203	Known	Known	None	0.20000000298023224	None	None	None	None
m54284U_191110_105540/101059252/ccs	PB_GM12878_R1	hg38_SIRV	chr10	3067548	3136800	+	22	2624	28289	97755	ENSG00000067057.16	ENST00000381125.8	PFKP	PFKP-203	Known	Known	None	0.20000000298023224	None	None	None	None
m54284U_191110_105540/101319161/ccs	PB_GM12878_R1	hg38_SIRV	chr10	3067548	3136793	+	22	2613	28289	97755	ENSG00000067057.16	ENST00000381125.8	PFKP	PFKP-203	Known	Known	None	0.20000000298023224	None	None	None	None
m54284U_191110_105540/101384253/ccs	PB_GM12878_R1	hg38_SIRV	chr10	3067548	3136800	+	22	2624	28289	97755	ENSG00000067057.16	ENST00000381125.8	PFKP	PFKP-203	Known	Known	None	0.20000000298023224	None	None	None	None
m54284U_191110_105540/101450230/ccs	PB_GM12878_R1	hg38_SIRV	chr10	3067548	3136798	+	22	2622	28289	97755	ENSG00000067057.16	ENST00000381125.8	PFKP	PFKP-203	Known	Known	None	0.20000000298023224	None	None	None	None
m54284U_191110_105540/101451244/ccs	PB_GM12878_R1	hg38_SIRV	chr10	3067548	3136793	+	22	2613	28289	97755	ENSG00000067057.16	ENST00000381125.8	PFKP	PFKP-203	Known	Known	None	0.20000000298023224	None	None	None	None
fcb3ac56-1eec-4e72-ae76-bceb48ac3424	ONT_GM12878_R1	hg38_SIRV	chr12	110445551	110434944	-	6	757	36129	671049	ENSG00000111229.15	ENCODEHT000671049	ARPC3	ENCODEHT000671049	Known	ISM	Suffix	0.550000011920929	None	None	None	None
m54284U_191110_105540/101845486/ccs	PB_GM12878_R1	hg38_SIRV	chr10	3067548	3136793	+	22	2613	28289	97755	ENSG00000067057.16	ENST00000381125.8	PFKP	PFKP-203	Known	Known	None	0.20000000298023224	None	None	None	None
m54284U_191110_105540/102105255/ccs	PB_GM12878_R1	hg38_SIRV	chr10	3067548	3136793	+	22	2617	28289	97755	ENSG00000067057.16	ENST00000381125.8	PFKP	PFKP-203	Known	Known	None	0.20000000298023224	None	None	None	None
m54284U_191110_105540/102760498/ccs	PB_GM12878_R1	hg38_SIRV	chr10	3067548	3136795	+	22	2619	28289	97755	ENSG00000067057.16	ENST00000381125.8	PFKP	PFKP-203	Known	Known	None	0.20000000298023224	None	None	None	None
m54284U_191110_105540/102761599/ccs	PB_GM12878_R1	hg38_SIRV	chr10	3067548	3136793	+	22	2613	28289	97755	ENSG00000067057.16	ENST00000381125.8	PFKP	PFKP-203	Known	Known	None	0.20000000298023224	None	None	None	None
m54284U_191110_105540/102763003/ccs	PB_GM12878_R1	hg38_SIRV	chr10	3067548	3136793	+	22	2613	28289	97755	ENSG00000067057.16	ENST00000381125.8	PFKP	PFKP-203	Known	Known	None	0.20000000298023224	None	None	None	None
3e2408cb-bd59-4c76-8531-374a9d27c612	ONT_GM12878_R1	hg38_SIRV	chr12	110450308	110434923	-	7	813	36129	671044	ENSG00000111229.15	ENCODEHT000671044	ARPC3	ENCODEHT000671044	Known	NNC	None	0.550000011920929	None	None	None	None
m54284U_191110_105540/103090773/ccs	PB_GM12878_R1	hg38_SIRV	chr10	3067558	3134645	+	20	2171	28289	671401	ENSG00000067057.16	ENCODEHT000671401	PFKP	ENCODEHT000671401	Known	ISM	Prefix	0.20000000298023224	None	None	None	None
m54284U_191110_105540/103154299/ccs	PB_GM12878_R1	hg38_SIRV	chr10	3067548	3136800	+	22	2624	28289	97755	ENSG00000067057.16	ENST00000381125.8	PFKP	PFKP-203	Known	Known	None	0.20000000298023224	None	None	None	None
m54284U_191110_105540/103219930/ccs	PB_GM12878_R1	hg38_SIRV	chr10	3067548	3136800	+	22	2624	28289	97755	ENSG00000067057.16	ENST00000381125.8	PFKP	PFKP-203	Known	Known	None	0.20000000298023224	None	None	None	None
m54284U_191110_105540/103745783/ccs	PB_GM12878_R1	hg38_SIRV	chr10	3067548	3136793	+	22	2613	28289	97755	ENSG00000067057.16	ENST00000381125.8	PFKP	PFKP-203	Known	Known	None	0.20000000298023224	None	None	None	None
m54284U_191110_105540/103811028/ccs	PB_GM12878_R1	hg38_SIRV	chr10	3067548	3136800	+	22	2624	28289	97755	ENSG00000067057.16	ENST00000381125.8	PFKP	PFKP-203	Known	Known	None	0.20000000298023224	None	None	None	None
2006eead-1e7f-4098-a675-939e451b25cd	ONT_GM12878_R1	hg38_SIRV	chr12	110450317	110434929	-	7	820	36129	126762	ENSG00000111229.15	ENST00000228825.11	ARPC3	ARPC3-201	Known	Known	None	0.550000011920929	None	None	None	None
m54284U_191110_105540/103940483/ccs	PB_GM12878_R1	hg38_SIRV	chr10	3067548	3136793	+	22	2613	28289	97755	ENSG00000067057.16	ENST00000381125.8	PFKP	PFKP-203	Known	Known	None	0.20000000298023224	None	None	None	None
m54284U_191110_105540/104598328/ccs	PB_GM12878_R1	hg38_SIRV	chr10	3067548	3136800	+	22	2624	28289	97755	ENSG00000067057.16	ENST00000381125.8	PFKP	PFKP-203	Known	Known	None	0.20000000298023224	None	None	None	None
m54284U_191110_105540/104727210/ccs	PB_GM12878_R1	hg38_SIRV	chr10	3067548	3136800	+	22	2624	28289	97755	ENSG00000067057.16	ENST00000381125.8	PFKP	PFKP-203	Known	Known	None	0.20000000298023224	None	None	None	None
m54284U_191110_105540/104792196/ccs	PB_GM12878_R1	hg38_SIRV	chr10	3067548	3136795	+	22	2619	28289	97755	ENSG00000067057.16	ENST00000381125.8	PFKP	PFKP-203	Known	Known	None	0.20000000298023224	None	None	None	None
m54284U_191110_105540/104925230/ccs	PB_GM12878_R1	hg38_SIRV	chr10	3067548	3136793	+	22	2617	28289	97755	ENSG00000067057.16	ENST00000381125.8	PFKP	PFKP-203	Known	Known	None	0.20000000298023224	None	None	None	None
m54284U_191110_105540/105054801/ccs	PB_GM12878_R1	hg38_SIRV	chr10	3067548	3136800	+	21	2470	28289	671445	ENSG00000067057.16	ENCODEHT000671445	PFKP	ENCODEHT000671445	Known	NNC	None	0.20000000298023224	None	None	None	None
0ab29aae-1dd2-4a91-a512-9edbf131fd86	ONT_GM12878_R1	hg38_SIRV	chr12	110450336	110434929	-	7	839	36129	126762	ENSG00000111229.15	ENST00000228825.11	ARPC3	ARPC3-201	Known	Known	None	0.550000011920929	None	None	None	None
m54284U_191110_105540/105448901/ccs	PB_GM12878_R1	hg38_SIRV	chr10	3067554	3137700	+	22	2436	28289	671403	ENSG00000067057.16	ENCODEHT000671403	PFKP	ENCODEHT000671403	Known	NIC	None	0.550000011920929	None	None	None	None
m54284U_191110_105540/105449814/ccs	PB_GM12878_R1	hg38_SIRV	chr10	3067548	3136800	+	22	2624	28289	97755	ENSG00000067057.16	ENST00000381125.8	PFKP	PFKP-203	Known	Known	None	0.20000000298023224	None	None	None	None
m54284U_191110_105540/105513475/ccs	PB_GM12878_R1	hg38_SIRV	chr10	3067548	3136793	+	22	2613	28289	97755	ENSG00000067057.16	ENST00000381125.8	PFKP	PFKP-203	Known	Known	None	0.20000000298023224	None	None	None	None
m54284U_191110_105540/105775296/ccs	PB_GM12878_R1	hg38_SIRV	chr10	3067548	3136793	+	22	2613	28289	97755	ENSG00000067057.16	ENST00000381125.8	PFKP	PFKP-203	Known	Known	None	0.20000000298023224	None	None	None	None
m54284U_191110_105540/106039663/ccs	PB_GM12878_R1	hg38_SIRV	chr10	3067548	3136795	+	22	2619	28289	97755	ENSG00000067057.16	ENST00000381125.8	PFKP	PFKP-203	Known	Known	None	0.20000000298023224	None	None	None	None
8784f8fa-fc5c-45bf-b03b-7e1358d0e323	ONT_GM12878_R1	hg38_SIRV	chr12	110445508	110434944	-	6	714	36129	671049	ENSG00000111229.15	ENCODEHT000671049	ARPC3	ENCODEHT000671049	Known	ISM	Suffix	0.550000011920929	None	None	None	None
m54284U_191110_105540/106170362/ccs	PB_GM12878_R1	hg38_SIRV	chr10	3067548	3136793	+	22	2613	28289	97755	ENSG00000067057.16	ENST00000381125.8	PFKP	PFKP-203	Known	Known	None	0.20000000298023224	None	None	None	None
m54284U_191110_105540/106561665/ccs	PB_GM12878_R1	hg38_SIRV	chr10	3067548	3136800	+	22	2624	28289	97755	ENSG00000067057.16	ENST00000381125.8	PFKP	PFKP-203	Known	Known	None	0.20000000298023224	None	None	None	None
m54284U_191110_105540/106694967/ccs	PB_GM12878_R1	hg38_SIRV	chr10	3067548	3136800	+	22	2624	28289	97755	ENSG00000067057.16	ENST00000381125.8	PFKP	PFKP-203	Known	Known	None	0.20000000298023224	None	None	None	None
m54284U_191110_105540/107349033/ccs	PB_GM12878_R1	hg38_SIRV	chr10	3067548	3136793	+	22	2613	28289	97755	ENSG00000067057.16	ENST00000381125.8	PFKP	PFKP-203	Known	Known	None	0.20000000298023224	None	None	None	None
m54284U_191110_105540/107413959/ccs	PB_GM12878_R1	hg38_SIRV	chr10	3067548	3136799	+	22	2623	28289	97755	ENSG00000067057.16	ENST00000381125.8	PFKP	PFKP-203	Known	Known	None	0.20000000298023224	None	None	None	None
1fd47ec5-9132-43a0-bac1-cbb43b6e36ad	ONT_GM12878_R1	hg38_SIRV	chr12	110450355	110434929	-	7	858	36129	126762	ENSG00000111229.15	ENST00000228825.11	ARPC3	ARPC3-201	Known	Known	None	0.550000011920929	None	None	None	None
m54284U_191110_105540/107480757/ccs	PB_GM12878_R1	hg38_SIRV	chr10	3067548	3136793	+	22	2613	28289	97755	ENSG00000067057.16	ENST00000381125.8	PFKP	PFKP-203	Known	Known	None	0.20000000298023224	None	None	None	None
m54284U_191110_105540/107612747/ccs	PB_GM12878_R1	hg38_SIRV	chr10	3067548	3136793	+	22	2613	28289	97755	ENSG00000067057.16	ENST00000381125.8	PFKP	PFKP-203	Known	Known	None	0.20000000298023224	None	None	None	None
m54284U_191110_105540/107678502/ccs	PB_GM12878_R1	hg38_SIRV	chr10	3067548	3136792	+	22	2612	28289	97755	ENSG00000067057.16	ENST00000381125.8	PFKP	PFKP-203	Known	Known	None	0.25	None	None	None	None
m54284U_191110_105540/107741922/ccs	PB_GM12878_R1	hg38_SIRV	chr10	3067548	3136800	+	22	2624	28289	97755	ENSG00000067057.16	ENST00000381125.8	PFKP	PFKP-203	Known	Known	None	0.20000000298023224	None	None	None	None
m54284U_191110_105540/107808035/ccs	PB_GM12878_R1	hg38_SIRV	chr10	3067548	3136793	+	22	2613	28289	97755	ENSG00000067057.16	ENST00000381125.8	PFKP	PFKP-203	Known	Known	None	0.20000000298023224	None	None	None	None
d86400ac-0bdd-4345-9bf8-fcef87d73779	ONT_GM12878_R1	hg38_SIRV	chr12	110450347	110434929	-	7	850	36129	126762	ENSG00000111229.15	ENST00000228825.11	ARPC3	ARPC3-201	Known	Known	None	0.550000011920929	None	None	None	None
m54284U_191110_105540/107940067/ccs	PB_GM12878_R1	hg38_SIRV	chr10	3067548	3136793	+	22	2613	28289	97755	ENSG00000067057.16	ENST00000381125.8	PFKP	PFKP-203	Known	Known	None	0.20000000298023224	None	None	None	None
m54284U_191110_105540/108069575/ccs	PB_GM12878_R1	hg38_SIRV	chr10	3067548	3136793	+	22	2617	28289	97755	ENSG00000067057.16	ENST00000381125.8	PFKP	PFKP-203	Known	Known	None	0.20000000298023224	None	None	None	None
m54284U_191110_105540/108921925/ccs	PB_GM12878_R1	hg38_SIRV	chr10	3067548	3120377	+	16	2064	28289	671446	ENSG00000067057.16	ENCODEHT000671446	PFKP	ENCODEHT000671446	Known	ISM	Prefix	0.0	None	None	None	None
m54284U_191110_105540/109118211/ccs	PB_GM12878_R1	hg38_SIRV	chr10	3067558	3103933	+	5	829	28289	671400	ENSG00000067057.16	ENCODEHT000671400	PFKP	ENCODEHT000671400	Known	NNC	None	0.5	None	None	None	None
93e0461d-95fc-471e-bd84-86d142e90416	ONT_GM12878_R1	hg38_SIRV	chr12	110450314	110434929	-	7	817	36129	126762	ENSG00000111229.15	ENST00000228825.11	ARPC3	ARPC3-201	Known	Known	None	0.550000011920929	None	None	None	None
m54284U_191110_105540/109118578/ccs	PB_GM12878_R1	hg38_SIRV	chr10	3067548	3136800	+	22	2624	28289	97755	ENSG00000067057.16	ENST00000381125.8	PFKP	PFKP-203	Known	Known	None	0.20000000298023224	None	None	None	None
m54284U_191110_105540/109315041/ccs	PB_GM12878_R1	hg38_SIRV	chr10	3067548	3136793	+	22	2613	28289	97755	ENSG00000067057.16	ENST00000381125.8	PFKP	PFKP-203	Known	Known	None	0.20000000298023224	None	None	None	None
m54284U_191110_105540/109513202/ccs	PB_GM12878_R1	hg38_SIRV	chr10	3067548	3136793	+	22	2613	28289	97755	ENSG00000067057.16	ENST00000381125.8	PFKP	PFKP-203	Known	Known	None	0.20000000298023224	None	None	None	None
m54284U_191110_105540/109576495/ccs	PB_GM12878_R1	hg38_SIRV	chr10	3067548	3136793	+	22	2613	28289	97755	ENSG00000067057.16	ENST00000381125.8	PFKP	PFKP-203	Known	Known	None	0.20000000298023224	None	None	None	None
m54284U_191110_105540/109578617/ccs	PB_GM12878_R1	hg38_SIRV	chr10	3067548	3136793	+	22	2613	28289	97755	ENSG00000067057.16	ENST00000381125.8	PFKP	PFKP-203	Known	Known	None	0.20000000298023224	None	None	None	None
m54284U_191110_105540/109641924/ccs	PB_GM12878_R1	hg38_SIRV	chr10	3067548	3136778	+	22	2602	28289	97755	ENSG00000067057.16	ENST00000381125.8	PFKP	PFKP-203	Known	Known	None	0.30000001192092896	None	None	None	None
aae2d8df-cb60-44a1-be4f-18d9c090de9d	ONT_GM12878_R1	hg38_SIRV	chr12	110437338	110434944	-	4	575	36129	671050	ENSG00000111229.15	ENCODEHT000671050	ARPC3	ENCODEHT000671050	Known	ISM	Suffix	0.550000011920929	None	None	None	None
m54284U_191110_105540/109773519/ccs	PB_GM12878_R1	hg38_SIRV	chr10	3067548	3136800	+	22	2624	28289	97755	ENSG00000067057.16	ENST00000381125.8	PFKP	PFKP-203	Known	Known	None	0.20000000298023224	None	None	None	None
m54284U_191110_105540/110102252/ccs	PB_GM12878_R1	hg38_SIRV	chr10	3067548	3136800	+	22	2624	28289	97755	ENSG00000067057.16	ENST00000381125.8	PFKP	PFKP-203	Known	Known	None	0.20000000298023224	None	None	None	None
m54284U_191110_105540/110234248/ccs	PB_GM12878_R1	hg38_SIRV	chr10	3067548	3136795	+	22	2619	28289	97755	ENSG00000067057.16	ENST00000381125.8	PFKP	PFKP-203	Known	Known	None	0.20000000298023224	None	None	None	None
m54284U_191110_105540/110953172/ccs	PB_GM12878_R1	hg38_SIRV	chr10	3067548	3136800	+	22	2624	28289	97755	ENSG00000067057.16	ENST00000381125.8	PFKP	PFKP-203	Known	Known	None	0.20000000298023224	None	None	None	None
m54284U_191110_105540/111019695/ccs	PB_GM12878_R1	hg38_SIRV	chr10	3067548	3136793	+	22	2613	28289	97755	ENSG00000067057.16	ENST00000381125.8	PFKP	PFKP-203	Known	Known	None	0.20000000298023224	None	None	None	None
0342f19d-dbde-433a-8262-4405e0ee6e94	ONT_GM12878_R1	hg38_SIRV	chr12	110450287	110434929	-	7	766	36129	126762	ENSG00000111229.15	ENST00000228825.11	ARPC3	ARPC3-201	Known	Known	None	0.550000011920929	None	None	None	None
m54284U_191110_105540/111346973/ccs	PB_GM12878_R1	hg38_SIRV	chr10	3067548	3136793	+	22	2617	28289	97755	ENSG00000067057.16	ENST00000381125.8	PFKP	PFKP-203	Known	Known	None	0.20000000298023224	None	None	None	None
m54284U_191110_105540/111478230/ccs	PB_GM12878_R1	hg38_SIRV	chr10	3067548	3136793	+	22	2613	28289	97755	ENSG00000067057.16	ENST00000381125.8	PFKP	PFKP-203	Known	Known	None	0.20000000298023224	None	None	None	None
m54284U_191110_105540/111673489/ccs	PB_GM12878_R1	hg38_SIRV	chr10	3067548	3136793	+	22	2613	28289	97755	ENSG00000067057.16	ENST00000381125.8	PFKP	PFKP-203	Known	Known	None	0.20000000298023224	None	None	None	None
m54284U_191110_105540/111805439/ccs	PB_GM12878_R1	hg38_SIRV	chr10	3067548	3136793	+	22	2613	28289	97755	ENSG00000067057.16	ENST00000381125.8	PFKP	PFKP-203	Known	Known	None	0.20000000298023224	None	None	None	None
m54284U_191110_105540/112657791/ccs	PB_GM12878_R1	hg38_SIRV	chr10	3067548	3136798	+	22	2622	28289	97755	ENSG00000067057.16	ENST00000381125.8	PFKP	PFKP-203	Known	Known	None	0.20000000298023224	None	None	None	None
m54284U_191110_105540/113247362/ccs	PB_GM12878_R1	hg38_SIRV	chr10	3067558	3136793	+	21	2568	28289	671399	ENSG00000067057.16	ENCODEHT000671399	PFKP	ENCODEHT000671399	Known	NIC	None	0.20000000298023224	None	None	None	None
776c2e09-3678-4e60-9eb3-5ffc3e5b84d3	ONT_GM12878_R1	hg38_SIRV	chr12	110450306	110434929	-	7	809	36129	126762	ENSG00000111229.15	ENST00000228825.11	ARPC3	ARPC3-201	Known	Known	None	0.550000011920929	None	None	None	None
m54284U_191110_105540/113379427/ccs	PB_GM12878_R1	hg38_SIRV	chr10	3067548	3136793	+	22	2613	28289	97755	ENSG00000067057.16	ENST00000381125.8	PFKP	PFKP-203	Known	Known	None	0.20000000298023224	None	None	None	None
m54284U_191110_105540/113640856/ccs	PB_GM12878_R1	hg38_SIRV	chr10	3067548	3136798	+	22	2622	28289	97755	ENSG00000067057.16	ENST00000381125.8	PFKP	PFKP-203	Known	Known	None	0.20000000298023224	None	None	None	None
m54284U_191110_105540/113641375/ccs	PB_GM12878_R1	hg38_SIRV	chr10	3067548	3136793	+	22	2613	28289	97755	ENSG00000067057.16	ENST00000381125.8	PFKP	PFKP-203	Known	Known	None	0.20000000298023224	None	None	None	None
m54284U_191110_105540/113705173/ccs	PB_GM12878_R1	hg38_SIRV	chr10	3067548	3136798	+	22	2622	28289	97755	ENSG00000067057.16	ENST00000381125.8	PFKP	PFKP-203	Known	Known	None	0.20000000298023224	None	None	None	None
m54284U_191110_105540/113772980/ccs	PB_GM12878_R1	hg38_SIRV	chr10	3067548	3136793	+	22	2617	28289	97755	ENSG00000067057.16	ENST00000381125.8	PFKP	PFKP-203	Known	Known	None	0.20000000298023224	None	None	None	None
7b97b18b-2775-4190-ab06-0529b9472ecb	ONT_GM12878_R1	hg38_SIRV	chr12	110450325	110434929	-	7	828	36129	126762	ENSG00000111229.15	ENST00000228825.11	ARPC3	ARPC3-201	Known	Known	None	0.550000011920929	None	None	None	None
m54284U_191110_105540/114427096/ccs	PB_GM12878_R1	hg38_SIRV	chr10	3067548	3136793	+	22	2613	28289	97755	ENSG00000067057.16	ENST00000381125.8	PFKP	PFKP-203	Known	Known	None	0.20000000298023224	None	None	None	None
m54284U_191110_105540/114689536/ccs	PB_GM12878_R1	hg38_SIRV	chr10	3067548	3136791	+	22	2615	28289	97755	ENSG00000067057.16	ENST00000381125.8	PFKP	PFKP-203	Known	Known	None	0.25	None	None	None	None
m54284U_191110_105540/115212974/ccs	PB_GM12878_R1	hg38_SIRV	chr10	3067548	3136797	+	22	2621	28289	97755	ENSG00000067057.16	ENST00000381125.8	PFKP	PFKP-203	Known	Known	None	0.20000000298023224	None	None	None	None
m54284U_191110_105540/115410129/ccs	PB_GM12878_R1	hg38_SIRV	chr10	3067548	3136710	+	22	2534	28289	97755	ENSG00000067057.16	ENST00000381125.8	PFKP	PFKP-203	Known	Known	None	0.05000000074505806	None	None	None	None
m54284U_191110_105540/116459366/ccs	PB_GM12878_R1	hg38_SIRV	chr10	3067548	3133316	+	19	2072	28289	671447	ENSG00000067057.16	ENCODEHT000671447	PFKP	ENCODEHT000671447	Known	ISM	Prefix	0.25	None	None	None	None
da4f3586-9e25-4e54-9a85-d4b5cc566103	ONT_GM12878_R1	hg38_SIRV	chr12	110450272	110434929	-	7	762	36129	126762	ENSG00000111229.15	ENST00000228825.11	ARPC3	ARPC3-201	Known	Known	None	0.550000011920929	None	None	None	None
m54284U_191110_105540/116722282/ccs	PB_GM12878_R1	hg38_SIRV	chr10	3067548	3136793	+	22	2613	28289	97755	ENSG00000067057.16	ENST00000381125.8	PFKP	PFKP-203	Known	Known	None	0.20000000298023224	None	None	None	None
m54284U_191110_105540/116786289/ccs	PB_GM12878_R1	hg38_SIRV	chr10	3067548	3136793	+	22	2613	28289	97755	ENSG00000067057.16	ENST00000381125.8	PFKP	PFKP-203	Known	Known	None	0.20000000298023224	None	None	None	None
m54284U_191110_105540/117179137/ccs	PB_GM12878_R1	hg38_SIRV	chr10	3067548	3136793	+	22	2613	28289	97755	ENSG00000067057.16	ENST00000381125.8	PFKP	PFKP-203	Known	Known	None	0.20000000298023224	None	None	None	None
m54284U_191110_105540/117639071/ccs	PB_GM12878_R1	hg38_SIRV	chr10	3067548	3136800	+	22	2624	28289	97755	ENSG00000067057.16	ENST00000381125.8	PFKP	PFKP-203	Known	Known	None	0.20000000298023224	None	None	None	None
7c01d36e-f241-48d0-966c-17992bd25619	ONT_GM12878_R1	hg38_SIRV	chr12	110450355	110434929	-	7	858	36129	126762	ENSG00000111229.15	ENST00000228825.11	ARPC3	ARPC3-201	Known	Known	None	0.550000011920929	None	None	None	None
m54284U_191110_105540/117769394/ccs	PB_GM12878_R1	hg38_SIRV	chr10	3067548	3136799	+	22	2623	28289	97755	ENSG00000067057.16	ENST00000381125.8	PFKP	PFKP-203	Known	Known	None	0.20000000298023224	None	None	None	None
m54284U_191110_105540/118423947/ccs	PB_GM12878_R1	hg38_SIRV	chr10	3067548	3136798	+	22	2618	28289	97755	ENSG00000067057.16	ENST00000381125.8	PFKP	PFKP-203	Known	Known	None	0.20000000298023224	None	None	None	None
m54284U_191110_105540/118489833/ccs	PB_GM12878_R1	hg38_SIRV	chr10	3067548	3136793	+	22	2613	28289	97755	ENSG00000067057.16	ENST00000381125.8	PFKP	PFKP-203	Known	Known	None	0.20000000298023224	None	None	None	None
m54284U_191110_105540/118949215/ccs	PB_GM12878_R1	hg38_SIRV	chr10	3067548	3136793	+	22	2613	28289	97755	ENSG00000067057.16	ENST00000381125.8	PFKP	PFKP-203	Known	Known	None	0.20000000298023224	None	None	None	None
m54284U_191110_105540/119603365/ccs	PB_GM12878_R1	hg38_SIRV	chr10	3067548	3136793	+	22	2613	28289	97755	ENSG00000067057.16	ENST00000381125.8	PFKP	PFKP-203	Known	Known	None	0.20000000298023224	None	None	None	None
m54284U_191110_105540/119996909/ccs	PB_GM12878_R1	hg38_SIRV	chr10	3067548	3136790	+	22	2614	28289	97755	ENSG00000067057.16	ENST00000381125.8	PFKP	PFKP-203	Known	Known	None	0.25	None	None	None	None
e8f8c9c7-4a15-4484-8683-88dbe13970f3	ONT_GM12878_R1	hg38_SIRV	chr12	110450306	110434929	-	7	803	36129	126762	ENSG00000111229.15	ENST00000228825.11	ARPC3	ARPC3-201	Known	Known	None	0.550000011920929	None	None	None	None
m54284U_191110_105540/120260245/ccs	PB_GM12878_R1	hg38_SIRV	chr10	3067554	3137698	+	22	2434	28289	671403	ENSG00000067057.16	ENCODEHT000671403	PFKP	ENCODEHT000671403	Known	NIC	None	0.5	None	None	None	None
m54284U_191110_105540/120652965/ccs	PB_GM12878_R1	hg38_SIRV	chr10	3067548	3136801	+	22	2625	28289	97755	ENSG00000067057.16	ENST00000381125.8	PFKP	PFKP-203	Known	Known	None	0.15000000596046448	None	None	None	None
m54284U_191110_105540/120720057/ccs	PB_GM12878_R1	hg38_SIRV	chr10	3067548	3136793	+	22	2613	28289	97755	ENSG00000067057.16	ENST00000381125.8	PFKP	PFKP-203	Known	Known	None	0.20000000298023224	None	None	None	None
m54284U_191110_105540/120784755/ccs	PB_GM12878_R1	hg38_SIRV	chr10	3067558	3134579	+	20	2105	28289	671401	ENSG00000067057.16	ENCODEHT000671401	PFKP	ENCODEHT000671401	Known	ISM	Prefix	0.4000000059604645	None	None	None	None
m54284U_191110_105540/120785034/ccs	PB_GM12878_R1	hg38_SIRV	chr10	3067548	3136800	+	22	2624	28289	97755	ENSG00000067057.16	ENST00000381125.8	PFKP	PFKP-203	Known	Known	None	0.20000000298023224	None	None	None	None
1b130d0b-3841-4a6e-9ef0-07dfe339f250	ONT_GM12878_R1	hg38_SIRV	chr12	110450333	110434929	-	7	836	36129	126762	ENSG00000111229.15	ENST00000228825.11	ARPC3	ARPC3-201	Known	Known	None	0.550000011920929	None	None	None	None
m54284U_191110_105540/121047061/ccs	PB_GM12878_R1	hg38_SIRV	chr10	3067548	3136797	+	22	2621	28289	97755	ENSG00000067057.16	ENST00000381125.8	PFKP	PFKP-203	Known	Known	None	0.20000000298023224	None	None	None	None
m54284U_191110_105540/121113013/ccs	PB_GM12878_R1	hg38_SIRV	chr10	3067548	3136793	+	22	2613	28289	97755	ENSG00000067057.16	ENST00000381125.8	PFKP	PFKP-203	Known	Known	None	0.20000000298023224	None	None	None	None
m54284U_191110_105540/121177696/ccs	PB_GM12878_R1	hg38_SIRV	chr10	3067554	3137699	+	22	2435	28289	671403	ENSG00000067057.16	ENCODEHT000671403	PFKP	ENCODEHT000671403	Known	NIC	None	0.5	None	None	None	None
m54284U_191110_105540/121504985/ccs	PB_GM12878_R1	hg38_SIRV	chr10	3067548	3136799	+	22	2623	28289	97755	ENSG00000067057.16	ENST00000381125.8	PFKP	PFKP-203	Known	Known	None	0.20000000298023224	None	None	None	None
m54284U_191110_105540/122226156/ccs	PB_GM12878_R1	hg38_SIRV	chr10	3067548	3136798	+	22	2622	28289	97755	ENSG00000067057.16	ENST00000381125.8	PFKP	PFKP-203	Known	Known	None	0.20000000298023224	None	None	None	None
950c10a1-afc5-45ad-8b28-40c4b6890286	ONT_GM12878_R1	hg38_SIRV	chr12	110450322	110434929	-	7	825	36129	126762	ENSG00000111229.15	ENST00000228825.11	ARPC3	ARPC3-201	Known	Known	None	0.550000011920929	None	None	None	None
m54284U_191110_105540/122751826/ccs	PB_GM12878_R1	hg38_SIRV	chr10	3067548	3136793	+	22	2613	28289	97755	ENSG00000067057.16	ENST00000381125.8	PFKP	PFKP-203	Known	Known	None	0.20000000298023224	None	None	None	None
m54284U_191110_105540/123079044/ccs	PB_GM12878_R1	hg38_SIRV	chr10	3067548	3136800	+	22	2624	28289	97755	ENSG00000067057.16	ENST00000381125.8	PFKP	PFKP-203	Known	Known	None	0.20000000298023224	None	None	None	None
m54284U_191110_105540/123144393/ccs	PB_GM12878_R1	hg38_SIRV	chr10	3067548	3136793	+	22	2613	28289	97755	ENSG00000067057.16	ENST00000381125.8	PFKP	PFKP-203	Known	Known	None	0.20000000298023224	None	None	None	None
m54284U_191110_105540/123668865/ccs	PB_GM12878_R1	hg38_SIRV	chr10	3067548	3136793	+	22	2613	28289	97755	ENSG00000067057.16	ENST00000381125.8	PFKP	PFKP-203	Known	Known	None	0.20000000298023224	None	None	None	None
m54284U_191110_105540/124389102/ccs	PB_GM12878_R1	hg38_SIRV	chr10	3067548	3136798	+	22	2622	28289	97755	ENSG00000067057.16	ENST00000381125.8	PFKP	PFKP-203	Known	Known	None	0.20000000298023224	None	None	None	None
f1614636-af02-4fed-8bb4-fb60d3f86143	ONT_GM12878_R1	hg38_SIRV	chr12	110450314	110434929	-	7	817	36129	126762	ENSG00000111229.15	ENST00000228825.11	ARPC3	ARPC3-201	Known	Known	None	0.550000011920929	None	None	None	None
m54284U_191110_105540/125633489/ccs	PB_GM12878_R1	hg38_SIRV	chr10	3067548	3136793	+	22	2613	28289	97755	ENSG00000067057.16	ENST00000381125.8	PFKP	PFKP-203	Known	Known	None	0.20000000298023224	None	None	None	None
m54284U_191110_105540/126288574/ccs	PB_GM12878_R1	hg38_SIRV	chr10	3067548	3136791	+	22	2615	28289	97755	ENSG00000067057.16	ENST00000381125.8	PFKP	PFKP-203	Known	Known	None	0.25	None	None	None	None
m54284U_191110_105540/126747333/ccs	PB_GM12878_R1	hg38_SIRV	chr10	3067548	3136793	+	22	2613	28289	97755	ENSG00000067057.16	ENST00000381125.8	PFKP	PFKP-203	Known	Known	None	0.20000000298023224	None	None	None	None
m54284U_191110_105540/127076592/ccs	PB_GM12878_R1	hg38_SIRV	chr10	3067520	3113518	+	13	1419	28289	671437	ENSG00000067057.16	ENCODEHT000671437	PFKP	ENCODEHT000671437	Known	ISM	Prefix	0.20000000298023224	None	None	None	None
m54284U_191110_105540/127272936/ccs	PB_GM12878_R1	hg38_SIRV	chr10	3067548	3136793	+	22	2610	28289	97755	ENSG00000067057.16	ENST00000381125.8	PFKP	PFKP-203	Known	Known	None	0.20000000298023224	None	None	None	None
ecf32668-f0e9-4dbf-b1f2-2a94453847be	ONT_GM12878_R1	hg38_SIRV	chr12	110450308	110434929	-	7	811	36129	126762	ENSG00000111229.15	ENST00000228825.11	ARPC3	ARPC3-201	Known	Known	None	0.550000011920929	None	None	None	None
m54284U_191110_105540/128058201/ccs	PB_GM12878_R1	hg38_SIRV	chr10	3067548	3136793	+	22	2617	28289	97755	ENSG00000067057.16	ENST00000381125.8	PFKP	PFKP-203	Known	Known	None	0.20000000298023224	None	None	None	None
m54284U_191110_105540/128256220/ccs	PB_GM12878_R1	hg38_SIRV	chr10	3067548	3136793	+	22	2613	28289	97755	ENSG00000067057.16	ENST00000381125.8	PFKP	PFKP-203	Known	Known	None	0.20000000298023224	None	None	None	None
m54284U_191110_105540/129238523/ccs	PB_GM12878_R1	hg38_SIRV	chr10	3067548	3136793	+	22	2613	28289	97755	ENSG00000067057.16	ENST00000381125.8	PFKP	PFKP-203	Known	Known	None	0.20000000298023224	None	None	None	None
m54284U_191110_105540/129434232/ccs	PB_GM12878_R1	hg38_SIRV	chr10	3067548	3136793	+	22	2613	28289	97755	ENSG00000067057.16	ENST00000381125.8	PFKP	PFKP-203	Known	Known	None	0.20000000298023224	None	None	None	None
m54284U_191110_105540/129499607/ccs	PB_GM12878_R1	hg38_SIRV	chr10	3067548	3136793	+	22	2617	28289	97755	ENSG00000067057.16	ENST00000381125.8	PFKP	PFKP-203	Known	Known	None	0.20000000298023224	None	None	None	None
m54284U_191110_105540/129501194/ccs	PB_GM12878_R1	hg38_SIRV	chr10	3067548	3136793	+	22	2617	28289	97755	ENSG00000067057.16	ENST00000381125.8	PFKP	PFKP-203	Known	Known	None	0.20000000298023224	None	None	None	None
25621ddf-4b0b-48ed-b292-eb4080fbf768	ONT_GM12878_R1	hg38_SIRV	chr12	110450317	110434929	-	7	820	36129	126762	ENSG00000111229.15	ENST00000228825.11	ARPC3	ARPC3-201	Known	Known	None	0.550000011920929	None	None	None	None
m54284U_191110_105540/129697706/ccs	PB_GM12878_R1	hg38_SIRV	chr10	3067554	3137700	+	22	2436	28289	671403	ENSG00000067057.16	ENCODEHT000671403	PFKP	ENCODEHT000671403	Known	NIC	None	0.550000011920929	None	None	None	None
m54284U_191110_105540/129763078/ccs	PB_GM12878_R1	hg38_SIRV	chr10	3067548	3136800	+	22	2602	28289	97755	ENSG00000067057.16	ENST00000381125.8	PFKP	PFKP-203	Known	Known	None	0.20000000298023224	None	None	None	None
m54284U_191110_105540/130089605/ccs	PB_GM12878_R1	hg38_SIRV	chr10	3067525	3136815	+	22	2618	28289	671425	ENSG00000067057.16	ENCODEHT000671425	PFKP	ENCODEHT000671425	Known	NIC	None	0.20000000298023224	None	None	None	None
m54284U_191110_105540/130156752/ccs	PB_GM12878_R1	hg38_SIRV	chr10	3067548	3136793	+	22	2613	28289	97755	ENSG00000067057.16	ENST00000381125.8	PFKP	PFKP-203	Known	Known	None	0.20000000298023224	None	None	None	None
m54284U_191110_105540/130810863/ccs	PB_GM12878_R1	hg38_SIRV	chr10	3067548	3136799	+	22	2623	28289	97755	ENSG00000067057.16	ENST00000381125.8	PFKP	PFKP-203	Known	Known	None	0.20000000298023224	None	None	None	None
4e0f62fa-4593-40a8-8fc3-9711fb398679	ONT_GM12878_R1	hg38_SIRV	chr12	110450303	110434929	-	7	799	36129	126762	ENSG00000111229.15	ENST00000228825.11	ARPC3	ARPC3-201	Known	Known	None	0.550000011920929	None	None	None	None
m54284U_191110_105540/130940944/ccs	PB_GM12878_R1	hg38_SIRV	chr10	3067548	3136800	+	22	2620	28289	97755	ENSG00000067057.16	ENST00000381125.8	PFKP	PFKP-203	Known	Known	None	0.20000000298023224	None	None	None	None
m54284U_191110_105540/131728867/ccs	PB_GM12878_R1	hg38_SIRV	chr10	3067548	3136793	+	22	2613	28289	97755	ENSG00000067057.16	ENST00000381125.8	PFKP	PFKP-203	Known	Known	None	0.20000000298023224	None	None	None	None
m54284U_191110_105540/131794938/ccs	PB_GM12878_R1	hg38_SIRV	chr10	3067548	3136798	+	22	2622	28289	97755	ENSG00000067057.16	ENST00000381125.8	PFKP	PFKP-203	Known	Known	None	0.20000000298023224	None	None	None	None
m54284U_191110_105540/132056322/ccs	PB_GM12878_R1	hg38_SIRV	chr10	3067548	3136800	+	22	2624	28289	97755	ENSG00000067057.16	ENST00000381125.8	PFKP	PFKP-203	Known	Known	None	0.20000000298023224	None	None	None	None
m54284U_191110_105540/132123177/ccs	PB_GM12878_R1	hg38_SIRV	chr10	3067548	3136793	+	22	2613	28289	97755	ENSG00000067057.16	ENST00000381125.8	PFKP	PFKP-203	Known	Known	None	0.20000000298023224	None	None	None	None
m54284U_191110_105540/132514557/ccs	PB_GM12878_R1	hg38_SIRV	chr10	3067548	3136793	+	22	2613	28289	97755	ENSG00000067057.16	ENST00000381125.8	PFKP	PFKP-203	Known	Known	None	0.20000000298023224	None	None	None	None
a45d586f-baf5-47c8-af2f-8c77476f27d9	ONT_GM12878_R1	hg38_SIRV	chr12	110436628	110434949	-	3	489	36129	671045	ENSG00000111229.15	ENCODEHT000671045	ARPC3	ENCODEHT000671045	Known	ISM	Suffix	0.550000011920929	None	None	None	None
m54284U_191110_105540/132516364/ccs	PB_GM12878_R1	hg38_SIRV	chr10	3067548	3136794	+	22	2614	28289	97755	ENSG00000067057.16	ENST00000381125.8	PFKP	PFKP-203	Known	Known	None	0.20000000298023224	None	None	None	None
m54284U_191110_105540/132776889/ccs	PB_GM12878_R1	hg38_SIRV	chr10	3067548	3136793	+	22	2613	28289	97755	ENSG00000067057.16	ENST00000381125.8	PFKP	PFKP-203	Known	Known	None	0.20000000298023224	None	None	None	None
m54284U_191110_105540/132908005/ccs	PB_GM12878_R1	hg38_SIRV	chr10	3067548	3136792	+	22	2612	28289	97755	ENSG00000067057.16	ENST00000381125.8	PFKP	PFKP-203	Known	Known	None	0.25	None	None	None	None
m54284U_191110_105540/132908988/ccs	PB_GM12878_R1	hg38_SIRV	chr10	3067548	3136788	+	22	2612	28289	97755	ENSG00000067057.16	ENST00000381125.8	PFKP	PFKP-203	Known	Known	None	0.25	None	None	None	None
m54284U_191110_105540/132974255/ccs	PB_GM12878_R1	hg38_SIRV	chr10	3067548	3136793	+	22	2613	28289	97755	ENSG00000067057.16	ENST00000381125.8	PFKP	PFKP-203	Known	Known	None	0.20000000298023224	None	None	None	None
1fac8ee3-89ee-42cd-8b64-205e6ca560ba	ONT_GM12878_R1	hg38_SIRV	chr12	110450312	110434929	-	7	804	36129	126762	ENSG00000111229.15	ENST00000228825.11	ARPC3	ARPC3-201	Known	Known	None	0.550000011920929	None	None	None	None
m54284U_191110_105540/133105026/ccs	PB_GM12878_R1	hg38_SIRV	chr10	3067548	3136793	+	22	2613	28289	97755	ENSG00000067057.16	ENST00000381125.8	PFKP	PFKP-203	Known	Known	None	0.20000000298023224	None	None	None	None
m54284U_191110_105540/133629033/ccs	PB_GM12878_R1	hg38_SIRV	chr10	3067558	3134578	+	20	2104	28289	671401	ENSG00000067057.16	ENCODEHT000671401	PFKP	ENCODEHT000671401	Known	ISM	Prefix	0.4000000059604645	None	None	None	None
m54284U_191110_105540/134285611/ccs	PB_GM12878_R1	hg38_SIRV	chr10	3067548	3136793	+	22	2613	28289	97755	ENSG00000067057.16	ENST00000381125.8	PFKP	PFKP-203	Known	Known	None	0.20000000298023224	None	None	None	None
m54284U_191110_105540/134415514/ccs	PB_GM12878_R1	hg38_SIRV	chr10	3067558	3136793	+	21	2568	28289	671399	ENSG00000067057.16	ENCODEHT000671399	PFKP	ENCODEHT000671399	Known	NIC	None	0.20000000298023224	None	None	None	None
m54284U_191110_105540/134416499/ccs	PB_GM12878_R1	hg38_SIRV	chr10	3067548	3136793	+	22	2613	28289	97755	ENSG00000067057.16	ENST00000381125.8	PFKP	PFKP-203	Known	Known	None	0.20000000298023224	None	None	None	None
m54284U_191110_105540/134611927/ccs	PB_GM12878_R1	hg38_SIRV	chr10	3067548	3136800	+	22	2624	28289	97755	ENSG00000067057.16	ENST00000381125.8	PFKP	PFKP-203	Known	Known	None	0.20000000298023224	None	None	None	None
b82ffc48-3939-422e-8076-24292179624e	ONT_GM12878_R1	hg38_SIRV	chr12	110450314	110434929	-	7	811	36129	126762	ENSG00000111229.15	ENST00000228825.11	ARPC3	ARPC3-201	Known	Known	None	0.550000011920929	None	None	None	None
m54284U_191110_105540/134676856/ccs	PB_GM12878_R1	hg38_SIRV	chr10	3067548	3136793	+	22	2613	28289	97755	ENSG00000067057.16	ENST00000381125.8	PFKP	PFKP-203	Known	Known	None	0.20000000298023224	None	None	None	None
m54284U_191110_105540/135005573/ccs	PB_GM12878_R1	hg38_SIRV	chr10	3067548	3136793	+	22	2613	28289	97755	ENSG00000067057.16	ENST00000381125.8	PFKP	PFKP-203	Known	Known	None	0.20000000298023224	None	None	None	None
m54284U_191110_105540/135333472/ccs	PB_GM12878_R1	hg38_SIRV	chr10	3067548	3136800	+	22	2624	28289	97755	ENSG00000067057.16	ENST00000381125.8	PFKP	PFKP-203	Known	Known	None	0.20000000298023224	None	None	None	None
m54284U_191110_105540/135397994/ccs	PB_GM12878_R1	hg38_SIRV	chr10	3067548	3136800	+	22	2624	28289	97755	ENSG00000067057.16	ENST00000381125.8	PFKP	PFKP-203	Known	Known	None	0.20000000298023224	None	None	None	None
m54284U_191110_105540/135529561/ccs	PB_GM12878_R1	hg38_SIRV	chr10	3067548	3136798	+	22	2622	28289	97755	ENSG00000067057.16	ENST00000381125.8	PFKP	PFKP-203	Known	Known	None	0.20000000298023224	None	None	None	None
9b7250d1-533d-4892-8304-1c35131e9d74	ONT_GM12878_R1	hg38_SIRV	chr12	110450293	110434929	-	7	796	36129	126762	ENSG00000111229.15	ENST00000228825.11	ARPC3	ARPC3-201	Known	Known	None	0.550000011920929	None	None	None	None
m54284U_191110_105540/135989936/ccs	PB_GM12878_R1	hg38_SIRV	chr10	3067548	3136798	+	22	2622	28289	97755	ENSG00000067057.16	ENST00000381125.8	PFKP	PFKP-203	Known	Known	None	0.20000000298023224	None	None	None	None
m54284U_191110_105540/136317200/ccs	PB_GM12878_R1	hg38_SIRV	chr10	3067548	3136793	+	22	2613	28289	97755	ENSG00000067057.16	ENST00000381125.8	PFKP	PFKP-203	Known	Known	None	0.20000000298023224	None	None	None	None
m54284U_191110_105540/136774931/ccs	PB_GM12878_R1	hg38_SIRV	chr10	3067548	3136793	+	22	2613	28289	97755	ENSG00000067057.16	ENST00000381125.8	PFKP	PFKP-203	Known	Known	None	0.20000000298023224	None	None	None	None
m54284U_191110_105540/136775149/ccs	PB_GM12878_R1	hg38_SIRV	chr10	3067548	3136793	+	22	2617	28289	97755	ENSG00000067057.16	ENST00000381125.8	PFKP	PFKP-203	Known	Known	None	0.20000000298023224	None	None	None	None
m54284U_191110_105540/136841947/ccs	PB_GM12878_R1	hg38_SIRV	chr10	3067548	3136798	+	22	2622	28289	97755	ENSG00000067057.16	ENST00000381125.8	PFKP	PFKP-203	Known	Known	None	0.20000000298023224	None	None	None	None
307b6be6-81af-4705-bb36-37ec6023c2db	ONT_GM12878_R1	hg38_SIRV	chr12	110450302	110434929	-	7	805	36129	126762	ENSG00000111229.15	ENST00000228825.11	ARPC3	ARPC3-201	Known	Known	None	0.550000011920929	None	None	None	None
m54284U_191110_105540/137036727/ccs	PB_GM12878_R1	hg38_SIRV	chr10	3067548	3136800	+	22	2624	28289	97755	ENSG00000067057.16	ENST00000381125.8	PFKP	PFKP-203	Known	Known	None	0.20000000298023224	None	None	None	None
m54284U_191110_105540/137168550/ccs	PB_GM12878_R1	hg38_SIRV	chr10	3067548	3136793	+	22	2613	28289	97755	ENSG00000067057.16	ENST00000381125.8	PFKP	PFKP-203	Known	Known	None	0.20000000298023224	None	None	None	None
m54284U_191110_105540/137233201/ccs	PB_GM12878_R1	hg38_SIRV	chr10	3067548	3136800	+	22	2624	28289	97755	ENSG00000067057.16	ENST00000381125.8	PFKP	PFKP-203	Known	Known	None	0.20000000298023224	None	None	None	None
m54284U_191110_105540/137364583/ccs	PB_GM12878_R1	hg38_SIRV	chr10	3067548	3136771	+	22	2595	28289	97755	ENSG00000067057.16	ENST00000381125.8	PFKP	PFKP-203	Known	Known	None	0.4000000059604645	None	None	None	None
m54284U_191110_105540/137365061/ccs	PB_GM12878_R1	hg38_SIRV	chr10	3067548	3136793	+	22	2613	28289	97755	ENSG00000067057.16	ENST00000381125.8	PFKP	PFKP-203	Known	Known	None	0.20000000298023224	None	None	None	None
m54284U_191110_105540/138740324/ccs	PB_GM12878_R1	hg38_SIRV	chr10	3067548	3136793	+	22	2613	28289	97755	ENSG00000067057.16	ENST00000381125.8	PFKP	PFKP-203	Known	Known	None	0.20000000298023224	None	None	None	None
a4af66fe-c625-468f-a3c9-5a78757bc3d1	ONT_GM12878_R1	hg38_SIRV	chr12	110437343	110434944	-	4	580	36129	671050	ENSG00000111229.15	ENCODEHT000671050	ARPC3	ENCODEHT000671050	Known	ISM	Suffix	0.550000011920929	None	None	None	None
m54284U_191110_105540/138872643/ccs	PB_GM12878_R1	hg38_SIRV	chr10	3067548	3136800	+	22	2624	28289	97755	ENSG00000067057.16	ENST00000381125.8	PFKP	PFKP-203	Known	Known	None	0.20000000298023224	None	None	None	None
m54284U_191110_105540/138936498/ccs	PB_GM12878_R1	hg38_SIRV	chr10	3067548	3136776	+	22	2600	28289	97755	ENSG00000067057.16	ENST00000381125.8	PFKP	PFKP-203	Known	Known	None	0.4000000059604645	None	None	None	None
m54284U_191110_105540/139397813/ccs	PB_GM12878_R1	hg38_SIRV	chr10	3067548	3136801	+	22	2625	28289	97755	ENSG00000067057.16	ENST00000381125.8	PFKP	PFKP-203	Known	Known	None	0.15000000596046448	None	None	None	None
m54284U_191110_105540/139723650/ccs	PB_GM12878_R1	hg38_SIRV	chr10	3067548	3136793	+	22	2613	28289	97755	ENSG00000067057.16	ENST00000381125.8	PFKP	PFKP-203	Known	Known	None	0.20000000298023224	None	None	None	None
m54284U_191110_105540/140446422/ccs	PB_GM12878_R1	hg38_SIRV	chr10	3067548	3136793	+	22	2613	28289	97755	ENSG00000067057.16	ENST00000381125.8	PFKP	PFKP-203	Known	Known	None	0.20000000298023224	None	None	None	None
d2e10257-35ec-436b-a8ff-63de61b28def	ONT_GM12878_R1	hg38_SIRV	chr12	110450290	110434929	-	7	793	36129	126762	ENSG00000111229.15	ENST00000228825.11	ARPC3	ARPC3-201	Known	Known	None	0.550000011920929	None	None	None	None
m54284U_191110_105540/140511116/ccs	PB_GM12878_R1	hg38_SIRV	chr10	3067548	3136795	+	22	2619	28289	97755	ENSG00000067057.16	ENST00000381125.8	PFKP	PFKP-203	Known	Known	None	0.20000000298023224	None	None	None	None
m54284U_191110_105540/140642315/ccs	PB_GM12878_R1	hg38_SIRV	chr10	3067548	3136801	+	22	2625	28289	97755	ENSG00000067057.16	ENST00000381125.8	PFKP	PFKP-203	Known	Known	None	0.15000000596046448	None	None	None	None
m54284U_191110_105540/140970425/ccs	PB_GM12878_R1	hg38_SIRV	chr10	3067558	3134570	+	20	2096	28289	671401	ENSG00000067057.16	ENCODEHT000671401	PFKP	ENCODEHT000671401	Known	ISM	Prefix	0.44999998807907104	None	None	None	None
m54284U_191110_105540/141099588/ccs	PB_GM12878_R1	hg38_SIRV	chr10	3067548	3136793	+	22	2613	28289	97755	ENSG00000067057.16	ENST00000381125.8	PFKP	PFKP-203	Known	Known	None	0.20000000298023224	None	None	None	None
m54284U_191110_105540/141295647/ccs	PB_GM12878_R1	hg38_SIRV	chr10	3067548	3136793	+	22	2613	28289	97755	ENSG00000067057.16	ENST00000381125.8	PFKP	PFKP-203	Known	Known	None	0.20000000298023224	None	None	None	None
m54284U_191110_105540/141296693/ccs	PB_GM12878_R1	hg38_SIRV	chr10	3067548	3136778	+	22	2602	28289	97755	ENSG00000067057.16	ENST00000381125.8	PFKP	PFKP-203	Known	Known	None	0.30000001192092896	None	None	None	None
5c218426-9246-42e5-af8c-9a3e789ee248	ONT_GM12878_R1	hg38_SIRV	chr12	110440537	110434940	-	5	638	36129	671055	ENSG00000111229.15	ENCODEHT000671055	ARPC3	ENCODEHT000671055	Known	ISM	Suffix	0.550000011920929	None	None	None	None
m54284U_191110_105540/141624425/ccs	PB_GM12878_R1	hg38_SIRV	chr10	3067548	3136798	+	22	2622	28289	97755	ENSG00000067057.16	ENST00000381125.8	PFKP	PFKP-203	Known	Known	None	0.20000000298023224	None	None	None	None
m54284U_191110_105540/142214515/ccs	PB_GM12878_R1	hg38_SIRV	chr10	3067558	3134566	+	20	2092	28289	671401	ENSG00000067057.16	ENCODEHT000671401	PFKP	ENCODEHT000671401	Known	ISM	Prefix	0.5	None	None	None	None
m54284U_191110_105540/142934988/ccs	PB_GM12878_R1	hg38_SIRV	chr10	3067548	3136778	+	22	2602	28289	97755	ENSG00000067057.16	ENST00000381125.8	PFKP	PFKP-203	Known	Known	None	0.30000001192092896	None	None	None	None
m54284U_191110_105540/143198760/ccs	PB_GM12878_R1	hg38_SIRV	chr10	3067548	3136800	+	22	2624	28289	97755	ENSG00000067057.16	ENST00000381125.8	PFKP	PFKP-203	Known	Known	None	0.20000000298023224	None	None	None	None
m54284U_191110_105540/143786089/ccs	PB_GM12878_R1	hg38_SIRV	chr10	3067548	3136800	+	22	2624	28289	97755	ENSG00000067057.16	ENST00000381125.8	PFKP	PFKP-203	Known	Known	None	0.20000000298023224	None	None	None	None
ba6dc489-134d-4feb-8151-f2d03d090fb0	ONT_GM12878_R1	hg38_SIRV	chr12	110450314	110434929	-	7	817	36129	126762	ENSG00000111229.15	ENST00000228825.11	ARPC3	ARPC3-201	Known	Known	None	0.550000011920929	None	None	None	None
m54284U_191110_105540/144115187/ccs	PB_GM12878_R1	hg38_SIRV	chr10	3067548	3136800	+	22	2624	28289	97755	ENSG00000067057.16	ENST00000381125.8	PFKP	PFKP-203	Known	Known	None	0.20000000298023224	None	None	None	None
m54284U_191110_105540/144246286/ccs	PB_GM12878_R1	hg38_SIRV	chr10	3067548	3136793	+	22	2613	28289	97755	ENSG00000067057.16	ENST00000381125.8	PFKP	PFKP-203	Known	Known	None	0.20000000298023224	None	None	None	None
m54284U_191110_105540/144246976/ccs	PB_GM12878_R1	hg38_SIRV	chr10	3067548	3136800	+	22	2624	28289	97755	ENSG00000067057.16	ENST00000381125.8	PFKP	PFKP-203	Known	Known	None	0.20000000298023224	None	None	None	None
m54284U_191110_105540/144376544/ccs	PB_GM12878_R1	hg38_SIRV	chr10	3067548	3136795	+	22	2619	28289	97755	ENSG00000067057.16	ENST00000381125.8	PFKP	PFKP-203	Known	Known	None	0.20000000298023224	None	None	None	None
m54284U_191110_105540/146212535/ccs	PB_GM12878_R1	hg38_SIRV	chr10	3067548	3136800	+	22	2624	28289	97755	ENSG00000067057.16	ENST00000381125.8	PFKP	PFKP-203	Known	Known	None	0.20000000298023224	None	None	None	None
m54284U_191110_105540/146408021/ccs	PB_GM12878_R1	hg38_SIRV	chr10	3067548	3136793	+	22	2613	28289	97755	ENSG00000067057.16	ENST00000381125.8	PFKP	PFKP-203	Known	Known	None	0.20000000298023224	None	None	None	None
e68d8ec7-c42b-4131-9bf3-cd1f2b0ed7a3	ONT_GM12878_R1	hg38_SIRV	chr12	110436643	110434949	-	3	504	36129	671045	ENSG00000111229.15	ENCODEHT000671045	ARPC3	ENCODEHT000671045	Known	ISM	Suffix	0.550000011920929	None	None	None	None
m54284U_191110_105540/146999745/ccs	PB_GM12878_R1	hg38_SIRV	chr10	3067548	3136801	+	22	2625	28289	97755	ENSG00000067057.16	ENST00000381125.8	PFKP	PFKP-203	Known	Known	None	0.15000000596046448	None	None	None	None
m54284U_191110_105540/147654426/ccs	PB_GM12878_R1	hg38_SIRV	chr10	3067554	3137698	+	22	2434	28289	671403	ENSG00000067057.16	ENCODEHT000671403	PFKP	ENCODEHT000671403	Known	NIC	None	0.5	None	None	None	None
m54284U_191110_105540/147915592/ccs	PB_GM12878_R1	hg38_SIRV	chr10	3067548	3136793	+	22	2613	28289	97755	ENSG00000067057.16	ENST00000381125.8	PFKP	PFKP-203	Known	Known	None	0.20000000298023224	None	None	None	None
m54284U_191110_105540/147916533/ccs	PB_GM12878_R1	hg38_SIRV	chr10	3067548	3136800	+	22	2624	28289	97755	ENSG00000067057.16	ENST00000381125.8	PFKP	PFKP-203	Known	Known	None	0.20000000298023224	None	None	None	None
m54284U_191110_105540/148244057/ccs	PB_GM12878_R1	hg38_SIRV	chr10	3067548	3136793	+	22	2613	28289	97755	ENSG00000067057.16	ENST00000381125.8	PFKP	PFKP-203	Known	Known	None	0.20000000298023224	None	None	None	None
b66924de-b14c-40eb-95ca-b43934b61bb4	ONT_GM12878_R1	hg38_SIRV	chr12	110450275	110434929	-	7	778	36129	126762	ENSG00000111229.15	ENST00000228825.11	ARPC3	ARPC3-201	Known	Known	None	0.550000011920929	None	None	None	None
m54284U_191110_105540/148309042/ccs	PB_GM12878_R1	hg38_SIRV	chr10	3067548	3136795	+	22	2619	28289	97755	ENSG00000067057.16	ENST00000381125.8	PFKP	PFKP-203	Known	Known	None	0.20000000298023224	None	None	None	None
m54284U_191110_105540/148440798/ccs	PB_GM12878_R1	hg38_SIRV	chr10	3067548	3136800	+	22	2624	28289	97755	ENSG00000067057.16	ENST00000381125.8	PFKP	PFKP-203	Known	Known	None	0.20000000298023224	None	None	None	None
m54284U_191110_105540/148505544/ccs	PB_GM12878_R1	hg38_SIRV	chr10	3067548	3136793	+	22	2613	28289	97755	ENSG00000067057.16	ENST00000381125.8	PFKP	PFKP-203	Known	Known	None	0.20000000298023224	None	None	None	None
m54284U_191110_105540/148571974/ccs	PB_GM12878_R1	hg38_SIRV	chr10	3067548	3136793	+	22	2613	28289	97755	ENSG00000067057.16	ENST00000381125.8	PFKP	PFKP-203	Known	Known	None	0.20000000298023224	None	None	None	None
m54284U_191110_105540/148636968/ccs	PB_GM12878_R1	hg38_SIRV	chr10	3067548	3136793	+	22	2617	28289	97755	ENSG00000067057.16	ENST00000381125.8	PFKP	PFKP-203	Known	Known	None	0.20000000298023224	None	None	None	None
de9f6a62-ca34-497c-9a68-7ffd7ecb388e	ONT_GM12878_R1	hg38_SIRV	chr12	110450286	110434929	-	7	789	36129	126762	ENSG00000111229.15	ENST00000228825.11	ARPC3	ARPC3-201	Known	Known	None	0.550000011920929	None	None	None	None
m54284U_191110_105540/148900088/ccs	PB_GM12878_R1	hg38_SIRV	chr10	3067548	3136793	+	22	2613	28289	97755	ENSG00000067057.16	ENST00000381125.8	PFKP	PFKP-203	Known	Known	None	0.20000000298023224	None	None	None	None
m54284U_191110_105540/149226623/ccs	PB_GM12878_R1	hg38_SIRV	chr10	3067548	3136800	+	22	2624	28289	97755	ENSG00000067057.16	ENST00000381125.8	PFKP	PFKP-203	Known	Known	None	0.20000000298023224	None	None	None	None
m54284U_191110_105540/150013916/ccs	PB_GM12878_R1	hg38_SIRV	chr10	3067548	3136793	+	22	2567	28289	671448	ENSG00000067057.16	ENCODEHT000671448	PFKP	ENCODEHT000671448	Known	NNC	None	0.20000000298023224	None	None	None	None
m54284U_191110_105540/150210081/ccs	PB_GM12878_R1	hg38_SIRV	chr10	3067558	3134570	+	20	2096	28289	671401	ENSG00000067057.16	ENCODEHT000671401	PFKP	ENCODEHT000671401	Known	ISM	Prefix	0.44999998807907104	None	None	None	None
m54284U_191110_105540/150210508/ccs	PB_GM12878_R1	hg38_SIRV	chr10	3067548	3136800	+	22	2624	28289	97755	ENSG00000067057.16	ENST00000381125.8	PFKP	PFKP-203	Known	Known	None	0.20000000298023224	None	None	None	None
m54284U_191110_105540/150668372/ccs	PB_GM12878_R1	hg38_SIRV	chr10	3067558	3136801	+	21	2580	28289	671399	ENSG00000067057.16	ENCODEHT000671399	PFKP	ENCODEHT000671399	Known	NIC	None	0.15000000596046448	None	None	None	None
16a747e8-80b8-42a8-98e4-38ee0c6e7f09	ONT_GM12878_R1	hg38_SIRV	chr12	110436652	110434949	-	3	513	36129	671045	ENSG00000111229.15	ENCODEHT000671045	ARPC3	ENCODEHT000671045	Known	ISM	Suffix	0.550000011920929	None	None	None	None
m54284U_191110_105540/150865109/ccs	PB_GM12878_R1	hg38_SIRV	chr10	3067548	3136798	+	22	2622	28289	97755	ENSG00000067057.16	ENST00000381125.8	PFKP	PFKP-203	Known	Known	None	0.20000000298023224	None	None	None	None
m54284U_191110_105540/151519592/ccs	PB_GM12878_R1	hg38_SIRV	chr10	3067548	3136793	+	22	2613	28289	97755	ENSG00000067057.16	ENST00000381125.8	PFKP	PFKP-203	Known	Known	None	0.20000000298023224	None	None	None	None
m54284U_191110_105540/151587582/ccs	PB_GM12878_R1	hg38_SIRV	chr10	3067548	3136793	+	22	2613	28289	97755	ENSG00000067057.16	ENST00000381125.8	PFKP	PFKP-203	Known	Known	None	0.20000000298023224	None	None	None	None
m54284U_191110_105540/151717224/ccs	PB_GM12878_R1	hg38_SIRV	chr10	3067548	3136793	+	22	2613	28289	97755	ENSG00000067057.16	ENST00000381125.8	PFKP	PFKP-203	Known	Known	None	0.20000000298023224	None	None	None	None
m54284U_191110_105540/151914770/ccs	PB_GM12878_R1	hg38_SIRV	chr10	3067548	3136778	+	22	2602	28289	97755	ENSG00000067057.16	ENST00000381125.8	PFKP	PFKP-203	Known	Known	None	0.30000001192092896	None	None	None	None
f118ecaa-6842-4729-9f9a-4cec7b033a5f	ONT_GM12878_R1	hg38_SIRV	chr12	110450313	110434929	-	7	796	36129	126762	ENSG00000111229.15	ENST00000228825.11	ARPC3	ARPC3-201	Known	Known	None	0.550000011920929	None	None	None	None
m54284U_191110_105540/151979861/ccs	PB_GM12878_R1	hg38_SIRV	chr10	3067548	3136801	+	22	2625	28289	97755	ENSG00000067057.16	ENST00000381125.8	PFKP	PFKP-203	Known	Known	None	0.15000000596046448	None	None	None	None
m54284U_191110_105540/151980075/ccs	PB_GM12878_R1	hg38_SIRV	chr10	3067548	3136793	+	22	2613	28289	97755	ENSG00000067057.16	ENST00000381125.8	PFKP	PFKP-203	Known	Known	None	0.20000000298023224	None	None	None	None
m54284U_191110_105540/151980124/ccs	PB_GM12878_R1	hg38_SIRV	chr10	3067548	3136793	+	22	2613	28289	97755	ENSG00000067057.16	ENST00000381125.8	PFKP	PFKP-203	Known	Known	None	0.20000000298023224	None	None	None	None
m54284U_191110_105540/152110490/ccs	PB_GM12878_R1	hg38_SIRV	chr10	3067548	3136799	+	22	2623	28289	97755	ENSG00000067057.16	ENST00000381125.8	PFKP	PFKP-203	Known	Known	None	0.20000000298023224	None	None	None	None
m54284U_191110_105540/152174744/ccs	PB_GM12878_R1	hg38_SIRV	chr10	3067525	3136808	+	22	2601	28289	671425	ENSG00000067057.16	ENCODEHT000671425	PFKP	ENCODEHT000671425	Known	NIC	None	0.20000000298023224	None	None	None	None
0111473a-fe63-4595-97c1-979b77bf896e	ONT_GM12878_R1	hg38_SIRV	chr12	110450297	110434929	-	7	794	36129	126762	ENSG00000111229.15	ENST00000228825.11	ARPC3	ARPC3-201	Known	Known	None	0.550000011920929	None	None	None	None
m54284U_191110_105540/152241066/ccs	PB_GM12878_R1	hg38_SIRV	chr10	3067548	3136793	+	22	2613	28289	97755	ENSG00000067057.16	ENST00000381125.8	PFKP	PFKP-203	Known	Known	None	0.20000000298023224	None	None	None	None
m54284U_191110_105540/152830481/ccs	PB_GM12878_R1	hg38_SIRV	chr10	3067548	3136795	+	22	2619	28289	97755	ENSG00000067057.16	ENST00000381125.8	PFKP	PFKP-203	Known	Known	None	0.20000000298023224	None	None	None	None
m54284U_191110_105540/153028773/ccs	PB_GM12878_R1	hg38_SIRV	chr10	3067548	3136793	+	22	2613	28289	97755	ENSG00000067057.16	ENST00000381125.8	PFKP	PFKP-203	Known	Known	None	0.20000000298023224	None	None	None	None
m54284U_191110_105540/153682090/ccs	PB_GM12878_R1	hg38_SIRV	chr10	3067548	3136792	+	22	2612	28289	97755	ENSG00000067057.16	ENST00000381125.8	PFKP	PFKP-203	Known	Known	None	0.25	None	None	None	None
m54284U_191110_105540/153945068/ccs	PB_GM12878_R1	hg38_SIRV	chr10	3067548	3136793	+	22	2617	28289	97755	ENSG00000067057.16	ENST00000381125.8	PFKP	PFKP-203	Known	Known	None	0.20000000298023224	None	None	None	None
m54284U_191110_105540/154010594/ccs	PB_GM12878_R1	hg38_SIRV	chr10	3067548	3136793	+	22	2613	28289	97755	ENSG00000067057.16	ENST00000381125.8	PFKP	PFKP-203	Known	Known	None	0.20000000298023224	None	None	None	None
e49b56dd-3b82-4325-b720-fcd3cc556dfc	ONT_GM12878_R1	hg38_SIRV	chr12	110450321	110434929	-	7	809	36129	126762	ENSG00000111229.15	ENST00000228825.11	ARPC3	ARPC3-201	Known	Known	None	0.550000011920929	None	None	None	None
m54284U_191110_105540/154405636/ccs	PB_GM12878_R1	hg38_SIRV	chr10	3067548	3136792	+	22	2599	28289	97755	ENSG00000067057.16	ENST00000381125.8	PFKP	PFKP-203	Known	Known	None	0.25	None	None	None	None
m54284U_191110_105540/155320761/ccs	PB_GM12878_R1	hg38_SIRV	chr10	3067548	3136801	+	22	2625	28289	97755	ENSG00000067057.16	ENST00000381125.8	PFKP	PFKP-203	Known	Known	None	0.15000000596046448	None	None	None	None
m54284U_191110_105540/155650665/ccs	PB_GM12878_R1	hg38_SIRV	chr10	3067548	3136794	+	22	2618	28289	97755	ENSG00000067057.16	ENST00000381125.8	PFKP	PFKP-203	Known	Known	None	0.20000000298023224	None	None	None	None
m54284U_191110_105540/156435100/ccs	PB_GM12878_R1	hg38_SIRV	chr10	3067548	3136793	+	22	2613	28289	97755	ENSG00000067057.16	ENST00000381125.8	PFKP	PFKP-203	Known	Known	None	0.20000000298023224	None	None	None	None
m54284U_191110_105540/156501152/ccs	PB_GM12878_R1	hg38_SIRV	chr10	3067548	3136793	+	22	2613	28289	97755	ENSG00000067057.16	ENST00000381125.8	PFKP	PFKP-203	Known	Known	None	0.20000000298023224	None	None	None	None
m54284U_191110_105540/156764320/ccs	PB_GM12878_R1	hg38_SIRV	chr10	3067548	3136800	+	22	2624	28289	97755	ENSG00000067057.16	ENST00000381125.8	PFKP	PFKP-203	Known	Known	None	0.20000000298023224	None	None	None	None
6d900c47-2304-43ae-be3b-17aff1774636	ONT_GM12878_R1	hg38_SIRV	chr12	110445530	110434944	-	6	730	36129	671049	ENSG00000111229.15	ENCODEHT000671049	ARPC3	ENCODEHT000671049	Known	ISM	Suffix	0.550000011920929	None	None	None	None
m54284U_191110_105540/156961088/ccs	PB_GM12878_R1	hg38_SIRV	chr10	3067548	3136800	+	22	2624	28289	97755	ENSG00000067057.16	ENST00000381125.8	PFKP	PFKP-203	Known	Known	None	0.20000000298023224	None	None	None	None
m54284U_191110_105540/157288564/ccs	PB_GM12878_R1	hg38_SIRV	chr10	3067548	3136793	+	22	2617	28289	97755	ENSG00000067057.16	ENST00000381125.8	PFKP	PFKP-203	Known	Known	None	0.20000000298023224	None	None	None	None
m54284U_191110_105540/157352296/ccs	PB_GM12878_R1	hg38_SIRV	chr10	3067548	3136793	+	22	2613	28289	97755	ENSG00000067057.16	ENST00000381125.8	PFKP	PFKP-203	Known	Known	None	0.20000000298023224	None	None	None	None
m54284U_191110_105540/157681116/ccs	PB_GM12878_R1	hg38_SIRV	chr10	3067548	3136793	+	22	2613	28289	97755	ENSG00000067057.16	ENST00000381125.8	PFKP	PFKP-203	Known	Known	None	0.20000000298023224	None	None	None	None
m54284U_191110_105540/157876648/ccs	PB_GM12878_R1	hg38_SIRV	chr10	3067548	3136793	+	22	2613	28289	97755	ENSG00000067057.16	ENST00000381125.8	PFKP	PFKP-203	Known	Known	None	0.20000000298023224	None	None	None	None
3b73388d-37e7-4bef-9500-3dc885704f99	ONT_GM12878_R1	hg38_SIRV	chr12	110450306	110434929	-	7	809	36129	126762	ENSG00000111229.15	ENST00000228825.11	ARPC3	ARPC3-201	Known	Known	None	0.550000011920929	None	None	None	None
m54284U_191110_105540/158007425/ccs	PB_GM12878_R1	hg38_SIRV	chr10	3067548	3136800	+	22	2624	28289	97755	ENSG00000067057.16	ENST00000381125.8	PFKP	PFKP-203	Known	Known	None	0.20000000298023224	None	None	None	None
m54284U_191110_105540/158533349/ccs	PB_GM12878_R1	hg38_SIRV	chr10	3067548	3136793	+	22	2613	28289	97755	ENSG00000067057.16	ENST00000381125.8	PFKP	PFKP-203	Known	Known	None	0.20000000298023224	None	None	None	None
m54284U_191110_105540/158598208/ccs	PB_GM12878_R1	hg38_SIRV	chr10	3067548	3136794	+	22	2618	28289	97755	ENSG00000067057.16	ENST00000381125.8	PFKP	PFKP-203	Known	Known	None	0.20000000298023224	None	None	None	None
m54284U_191110_105540/159384692/ccs	PB_GM12878_R1	hg38_SIRV	chr10	3067548	3136795	+	22	2619	28289	97755	ENSG00000067057.16	ENST00000381125.8	PFKP	PFKP-203	Known	Known	None	0.20000000298023224	None	None	None	None
m54284U_191110_105540/159910190/ccs	PB_GM12878_R1	hg38_SIRV	chr10	3067548	3136795	+	22	2619	28289	97755	ENSG00000067057.16	ENST00000381125.8	PFKP	PFKP-203	Known	Known	None	0.20000000298023224	None	None	None	None
6120b530-47f9-42a9-b9dd-397c3ed49161	ONT_GM12878_R1	hg38_SIRV	chr12	110450316	110434929	-	7	819	36129	126762	ENSG00000111229.15	ENST00000228825.11	ARPC3	ARPC3-201	Known	Known	None	0.550000011920929	None	None	None	None
m54284U_191110_105540/160301427/ccs	PB_GM12878_R1	hg38_SIRV	chr10	3067548	3136793	+	22	2613	28289	97755	ENSG00000067057.16	ENST00000381125.8	PFKP	PFKP-203	Known	Known	None	0.20000000298023224	None	None	None	None
m54284U_191110_105540/160433417/ccs	PB_GM12878_R1	hg38_SIRV	chr10	3067526	3136793	+	22	2614	28289	671424	ENSG00000067057.16	ENCODEHT000671424	PFKP	ENCODEHT000671424	Known	NIC	None	0.20000000298023224	None	None	None	None
m54284U_191110_105540/160762516/ccs	PB_GM12878_R1	hg38_SIRV	chr10	3067548	3136793	+	22	2613	28289	97755	ENSG00000067057.16	ENST00000381125.8	PFKP	PFKP-203	Known	Known	None	0.20000000298023224	None	None	None	None
m54284U_191110_105540/161350271/ccs	PB_GM12878_R1	hg38_SIRV	chr10	3067548	3136798	+	22	2622	28289	97755	ENSG00000067057.16	ENST00000381125.8	PFKP	PFKP-203	Known	Known	None	0.20000000298023224	None	None	None	None
m54284U_191110_105540/161612660/ccs	PB_GM12878_R1	hg38_SIRV	chr10	3067548	3136776	+	22	2600	28289	97755	ENSG00000067057.16	ENST00000381125.8	PFKP	PFKP-203	Known	Known	None	0.4000000059604645	None	None	None	None
m54284U_191110_105540/161940148/ccs	PB_GM12878_R1	hg38_SIRV	chr10	3067548	3136793	+	22	2613	28289	97755	ENSG00000067057.16	ENST00000381125.8	PFKP	PFKP-203	Known	Known	None	0.20000000298023224	None	None	None	None
b20a26c2-5817-4ce8-99cb-80b9b75929fb	ONT_GM12878_R1	hg38_SIRV	chr12	110450306	110434929	-	7	809	36129	126762	ENSG00000111229.15	ENST00000228825.11	ARPC3	ARPC3-201	Known	Known	None	0.550000011920929	None	None	None	None
m54284U_191110_105540/161941993/ccs	PB_GM12878_R1	hg38_SIRV	chr10	3067548	3136800	+	22	2624	28289	97755	ENSG00000067057.16	ENST00000381125.8	PFKP	PFKP-203	Known	Known	None	0.20000000298023224	None	None	None	None
m54284U_191110_105540/162137284/ccs	PB_GM12878_R1	hg38_SIRV	chr10	3067548	3136793	+	22	2613	28289	97755	ENSG00000067057.16	ENST00000381125.8	PFKP	PFKP-203	Known	Known	None	0.20000000298023224	None	None	None	None
m54284U_191110_105540/162398357/ccs	PB_GM12878_R1	hg38_SIRV	chr10	3067548	3136793	+	22	2613	28289	97755	ENSG00000067057.16	ENST00000381125.8	PFKP	PFKP-203	Known	Known	None	0.20000000298023224	None	None	None	None
m54284U_191110_105540/162990159/ccs	PB_GM12878_R1	hg38_SIRV	chr10	3067548	3136793	+	22	2617	28289	97755	ENSG00000067057.16	ENST00000381125.8	PFKP	PFKP-203	Known	Known	None	0.20000000298023224	None	None	None	None
m54284U_191110_105540/163055617/ccs	PB_GM12878_R1	hg38_SIRV	chr10	3067548	3136793	+	22	2613	28289	97755	ENSG00000067057.16	ENST00000381125.8	PFKP	PFKP-203	Known	Known	None	0.20000000298023224	None	None	None	None
6f53f7d6-eba6-4cc4-a79e-b34aca13683f	ONT_GM12878_R1	hg38_SIRV	chr12	110445552	110434944	-	6	752	36129	671049	ENSG00000111229.15	ENCODEHT000671049	ARPC3	ENCODEHT000671049	Known	ISM	Suffix	0.550000011920929	None	None	None	None
m54284U_191110_105540/163840123/ccs	PB_GM12878_R1	hg38_SIRV	chr10	3067548	3136793	+	22	2607	28289	671449	ENSG00000067057.16	ENCODEHT000671449	PFKP	ENCODEHT000671449	Known	NNC	None	0.20000000298023224	None	None	None	None
m54284U_191110_105540/163841201/ccs	PB_GM12878_R1	hg38_SIRV	chr10	3067548	3136793	+	22	2613	28289	97755	ENSG00000067057.16	ENST00000381125.8	PFKP	PFKP-203	Known	Known	None	0.20000000298023224	None	None	None	None
m54284U_191110_105540/163842342/ccs	PB_GM12878_R1	hg38_SIRV	chr10	3067548	3136800	+	22	2624	28289	97755	ENSG00000067057.16	ENST00000381125.8	PFKP	PFKP-203	Known	Known	None	0.20000000298023224	None	None	None	None
m54284U_191110_105540/163842664/ccs	PB_GM12878_R1	hg38_SIRV	chr10	3067548	3136795	+	22	2619	28289	97755	ENSG00000067057.16	ENST00000381125.8	PFKP	PFKP-203	Known	Known	None	0.20000000298023224	None	None	None	None
m54284U_191110_105540/164169869/ccs	PB_GM12878_R1	hg38_SIRV	chr10	3067548	3136798	+	22	2622	28289	97755	ENSG00000067057.16	ENST00000381125.8	PFKP	PFKP-203	Known	Known	None	0.20000000298023224	None	None	None	None
01b17a36-5462-40c3-9861-65cf594ec49c	ONT_GM12878_R1	hg38_SIRV	chr12	110450306	110434929	-	7	809	36129	126762	ENSG00000111229.15	ENST00000228825.11	ARPC3	ARPC3-201	Known	Known	None	0.550000011920929	None	None	None	None
m54284U_191110_105540/164170362/ccs	PB_GM12878_R1	hg38_SIRV	chr10	3067548	3136801	+	22	2625	28289	97755	ENSG00000067057.16	ENST00000381125.8	PFKP	PFKP-203	Known	Known	None	0.15000000596046448	None	None	None	None
m54284U_191110_105540/164497409/ccs	PB_GM12878_R1	hg38_SIRV	chr10	3067548	3136793	+	22	2613	28289	97755	ENSG00000067057.16	ENST00000381125.8	PFKP	PFKP-203	Known	Known	None	0.20000000298023224	None	None	None	None
m54284U_191110_105540/164693890/ccs	PB_GM12878_R1	hg38_SIRV	chr10	3067548	3136793	+	22	2613	28289	97755	ENSG00000067057.16	ENST00000381125.8	PFKP	PFKP-203	Known	Known	None	0.20000000298023224	None	None	None	None
m54284U_191110_105540/164889167/ccs	PB_GM12878_R1	hg38_SIRV	chr10	3067548	3143181	+	22	2483	28289	671450	ENSG00000067057.16	ENCODEHT000671450	PFKP	ENCODEHT000671450	Known	NIC	None	0.5	None	None	None	None
m54284U_191110_105540/165020006/ccs	PB_GM12878_R1	hg38_SIRV	chr10	3067548	3136795	+	22	2619	28289	97755	ENSG00000067057.16	ENST00000381125.8	PFKP	PFKP-203	Known	Known	None	0.20000000298023224	None	None	None	None
m54284U_191110_105540/165415240/ccs	PB_GM12878_R1	hg38_SIRV	chr10	3067548	3136793	+	22	2613	28289	97755	ENSG00000067057.16	ENST00000381125.8	PFKP	PFKP-203	Known	Known	None	0.20000000298023224	None	None	None	None
086aff4c-60d0-4d8f-9288-a9244cde107f	ONT_GM12878_R1	hg38_SIRV	chr12	110450316	110434929	-	7	819	36129	126762	ENSG00000111229.15	ENST00000228825.11	ARPC3	ARPC3-201	Known	Known	None	0.550000011920929	None	None	None	None
m54284U_191110_105540/166004816/ccs	PB_GM12878_R1	hg38_SIRV	chr10	3067548	3136801	+	22	2625	28289	97755	ENSG00000067057.16	ENST00000381125.8	PFKP	PFKP-203	Known	Known	None	0.15000000596046448	None	None	None	None
m54284U_191110_105540/166136287/ccs	PB_GM12878_R1	hg38_SIRV	chr10	3067548	3136793	+	22	2613	28289	97755	ENSG00000067057.16	ENST00000381125.8	PFKP	PFKP-203	Known	Known	None	0.20000000298023224	None	None	None	None
m54284U_191110_105540/166199878/ccs	PB_GM12878_R1	hg38_SIRV	chr10	3067548	3136801	+	22	2625	28289	97755	ENSG00000067057.16	ENST00000381125.8	PFKP	PFKP-203	Known	Known	None	0.15000000596046448	None	None	None	None
m54284U_191110_105540/167184618/ccs	PB_GM12878_R1	hg38_SIRV	chr10	3067548	3136793	+	22	2617	28289	97755	ENSG00000067057.16	ENST00000381125.8	PFKP	PFKP-203	Known	Known	None	0.20000000298023224	None	None	None	None
m54284U_191110_105540/167314356/ccs	PB_GM12878_R1	hg38_SIRV	chr10	3067548	3136800	+	22	2624	28289	97755	ENSG00000067057.16	ENST00000381125.8	PFKP	PFKP-203	Known	Known	None	0.20000000298023224	None	None	None	None
7e420d5b-607a-48ed-862c-c787a737af66	ONT_GM12878_R1	hg38_SIRV	chr12	110450347	110434929	-	7	840	36129	126762	ENSG00000111229.15	ENST00000228825.11	ARPC3	ARPC3-201	Known	Known	None	0.550000011920929	None	None	None	None
m54284U_191110_105540/167510761/ccs	PB_GM12878_R1	hg38_SIRV	chr10	3067548	3136793	+	22	2613	28289	97755	ENSG00000067057.16	ENST00000381125.8	PFKP	PFKP-203	Known	Known	None	0.20000000298023224	None	None	None	None
m54284U_191110_105540/167708979/ccs	PB_GM12878_R1	hg38_SIRV	chr10	3067548	3136798	+	22	2622	28289	97755	ENSG00000067057.16	ENST00000381125.8	PFKP	PFKP-203	Known	Known	None	0.20000000298023224	None	None	None	None
m54284U_191110_105540/167773797/ccs	PB_GM12878_R1	hg38_SIRV	chr10	3067548	3136793	+	22	2613	28289	97755	ENSG00000067057.16	ENST00000381125.8	PFKP	PFKP-203	Known	Known	None	0.20000000298023224	None	None	None	None
m54284U_191110_105540/167840527/ccs	PB_GM12878_R1	hg38_SIRV	chr10	3067548	3136800	+	22	2624	28289	97755	ENSG00000067057.16	ENST00000381125.8	PFKP	PFKP-203	Known	Known	None	0.20000000298023224	None	None	None	None
m54284U_191110_105540/169280147/ccs	PB_GM12878_R1	hg38_SIRV	chr10	3067548	3136790	+	22	2614	28289	97755	ENSG00000067057.16	ENST00000381125.8	PFKP	PFKP-203	Known	Known	None	0.25	None	None	None	None
78b92217-61b2-41cd-b82d-61ef1bc352f2	ONT_GM12878_R1	hg38_SIRV	chr12	110445537	110434944	-	6	743	36129	671049	ENSG00000111229.15	ENCODEHT000671049	ARPC3	ENCODEHT000671049	Known	ISM	Suffix	0.550000011920929	None	None	None	None
m54284U_191110_105540/169281902/ccs	PB_GM12878_R1	hg38_SIRV	chr10	3067547	3136793	+	22	2614	28289	671409	ENSG00000067057.16	ENCODEHT000671409	PFKP	ENCODEHT000671409	Known	NIC	None	0.20000000298023224	None	None	None	None
m54284U_191110_105540/169543447/ccs	PB_GM12878_R1	hg38_SIRV	chr10	3067548	3136795	+	22	2619	28289	97755	ENSG00000067057.16	ENST00000381125.8	PFKP	PFKP-203	Known	Known	None	0.20000000298023224	None	None	None	None
m54284U_191110_105540/169609994/ccs	PB_GM12878_R1	hg38_SIRV	chr10	3067548	3136793	+	22	2613	28289	97755	ENSG00000067057.16	ENST00000381125.8	PFKP	PFKP-203	Known	Known	None	0.20000000298023224	None	None	None	None
m54284U_191110_105540/169804988/ccs	PB_GM12878_R1	hg38_SIRV	chr10	3067548	3136799	+	22	2623	28289	97755	ENSG00000067057.16	ENST00000381125.8	PFKP	PFKP-203	Known	Known	None	0.20000000298023224	None	None	None	None
m54284U_191110_105540/169806568/ccs	PB_GM12878_R1	hg38_SIRV	chr10	3067548	3136798	+	22	2622	28289	97755	ENSG00000067057.16	ENST00000381125.8	PFKP	PFKP-203	Known	Known	None	0.20000000298023224	None	None	None	None
badb1309-fe66-4cb9-88af-8f4fc6eba42b	ONT_GM12878_R1	hg38_SIRV	chr12	110450306	110434929	-	7	799	36129	126762	ENSG00000111229.15	ENST00000228825.11	ARPC3	ARPC3-201	Known	Known	None	0.550000011920929	None	None	None	None
m54284U_191110_105540/169936200/ccs	PB_GM12878_R1	hg38_SIRV	chr10	3067548	3136800	+	22	2624	28289	97755	ENSG00000067057.16	ENST00000381125.8	PFKP	PFKP-203	Known	Known	None	0.20000000298023224	None	None	None	None
m54284U_191110_105540/170066157/ccs	PB_GM12878_R1	hg38_SIRV	chr10	3067548	3136793	+	22	2613	28289	97755	ENSG00000067057.16	ENST00000381125.8	PFKP	PFKP-203	Known	Known	None	0.20000000298023224	None	None	None	None
m54284U_191110_105540/170656293/ccs	PB_GM12878_R1	hg38_SIRV	chr10	3067558	3134564	+	20	2090	28289	671401	ENSG00000067057.16	ENCODEHT000671401	PFKP	ENCODEHT000671401	Known	ISM	Prefix	0.4000000059604645	None	None	None	None
m54284U_191110_105540/171245788/ccs	PB_GM12878_R1	hg38_SIRV	chr10	3067548	3136800	+	22	2624	28289	97755	ENSG00000067057.16	ENST00000381125.8	PFKP	PFKP-203	Known	Known	None	0.20000000298023224	None	None	None	None
m54284U_191110_105540/171508983/ccs	PB_GM12878_R1	hg38_SIRV	chr10	3067548	3136800	+	22	2624	28289	97755	ENSG00000067057.16	ENST00000381125.8	PFKP	PFKP-203	Known	Known	None	0.20000000298023224	None	None	None	None
m54284U_191110_105540/172360910/ccs	PB_GM12878_R1	hg38_SIRV	chr10	3067548	3131137	+	18	2716	28289	671451	ENSG00000067057.16	ENCODEHT000671451	PFKP	ENCODEHT000671451	Known	NNC	None	0.44999998807907104	None	None	None	None
9878a440-46bb-4867-99a4-073e2ab33bdf	ONT_GM12878_R1	hg38_SIRV	chr12	110450303	110434929	-	7	806	36129	126762	ENSG00000111229.15	ENST00000228825.11	ARPC3	ARPC3-201	Known	Known	None	0.550000011920929	None	None	None	None
m54284U_191110_105540/172491637/ccs	PB_GM12878_R1	hg38_SIRV	chr10	3067548	3136800	+	22	2624	28289	97755	ENSG00000067057.16	ENST00000381125.8	PFKP	PFKP-203	Known	Known	None	0.20000000298023224	None	None	None	None
m54284U_191110_105540/172753005/ccs	PB_GM12878_R1	hg38_SIRV	chr10	3067548	3136800	+	22	2562	28289	671452	ENSG00000067057.16	ENCODEHT000671452	PFKP	ENCODEHT000671452	Known	NNC	None	0.20000000298023224	None	None	None	None
m54284U_191110_105540/172819442/ccs	PB_GM12878_R1	hg38_SIRV	chr10	3067548	3136793	+	22	2613	28289	97755	ENSG00000067057.16	ENST00000381125.8	PFKP	PFKP-203	Known	Known	None	0.20000000298023224	None	None	None	None
m54284U_191110_105540/172820333/ccs	PB_GM12878_R1	hg38_SIRV	chr10	3067548	3136800	+	22	2624	28289	97755	ENSG00000067057.16	ENST00000381125.8	PFKP	PFKP-203	Known	Known	None	0.20000000298023224	None	None	None	None
m54284U_191110_105540/173868068/ccs	PB_GM12878_R1	hg38_SIRV	chr10	3067548	3136793	+	22	2613	28289	97755	ENSG00000067057.16	ENST00000381125.8	PFKP	PFKP-203	Known	Known	None	0.20000000298023224	None	None	None	None
822b04c9-238e-4a49-9957-fa77bcb00e22	ONT_GM12878_R1	hg38_SIRV	chr12	110450324	110434929	-	7	827	36129	126762	ENSG00000111229.15	ENST00000228825.11	ARPC3	ARPC3-201	Known	Known	None	0.550000011920929	None	None	None	None
m54284U_191110_105540/173998897/ccs	PB_GM12878_R1	hg38_SIRV	chr10	3067548	3136793	+	22	2613	28289	97755	ENSG00000067057.16	ENST00000381125.8	PFKP	PFKP-203	Known	Known	None	0.20000000298023224	None	None	None	None
m54284U_191110_105540/174064282/ccs	PB_GM12878_R1	hg38_SIRV	chr10	3067548	3136800	+	22	2624	28289	97755	ENSG00000067057.16	ENST00000381125.8	PFKP	PFKP-203	Known	Known	None	0.20000000298023224	None	None	None	None
m54284U_191110_105540/174262481/ccs	PB_GM12878_R1	hg38_SIRV	chr10	3067548	3136793	+	22	2613	28289	97755	ENSG00000067057.16	ENST00000381125.8	PFKP	PFKP-203	Known	Known	None	0.20000000298023224	None	None	None	None
m54284U_191110_105540/175245161/ccs	PB_GM12878_R1	hg38_SIRV	chr10	3067548	3136793	+	22	2613	28289	97755	ENSG00000067057.16	ENST00000381125.8	PFKP	PFKP-203	Known	Known	None	0.20000000298023224	None	None	None	None
m54284U_191110_105540/175376518/ccs	PB_GM12878_R1	hg38_SIRV	chr10	3067548	3136795	+	22	2619	28289	97755	ENSG00000067057.16	ENST00000381125.8	PFKP	PFKP-203	Known	Known	None	0.20000000298023224	None	None	None	None
11dd9d35-9a03-47a0-9922-218ed92a03a8	ONT_GM12878_R2	hg38_SIRV	chr12	110436212	110434940	-	2	385	36129	671054	ENSG00000111229.15	ENCODEHT000671054	ARPC3	ENCODEHT000671054	Known	ISM	Suffix	0.550000011920929	None	None	None	None
m54284U_191110_105540/175506263/ccs	PB_GM12878_R1	hg38_SIRV	chr10	3067548	3136793	+	22	2613	28289	97755	ENSG00000067057.16	ENST00000381125.8	PFKP	PFKP-203	Known	Known	None	0.20000000298023224	None	None	None	None
m54284U_191110_105540/175704574/ccs	PB_GM12878_R1	hg38_SIRV	chr10	3067548	3136793	+	22	2613	28289	97755	ENSG00000067057.16	ENST00000381125.8	PFKP	PFKP-203	Known	Known	None	0.20000000298023224	None	None	None	None
m54284U_191110_105540/176163114/ccs	PB_GM12878_R1	hg38_SIRV	chr10	3067558	3136793	+	21	2558	28289	671399	ENSG00000067057.16	ENCODEHT000671399	PFKP	ENCODEHT000671399	Known	NIC	None	0.20000000298023224	None	None	None	None
m54284U_191110_105540/177603701/ccs	PB_GM12878_R1	hg38_SIRV	chr10	3067548	3136793	+	22	2613	28289	97755	ENSG00000067057.16	ENST00000381125.8	PFKP	PFKP-203	Known	Known	None	0.20000000298023224	None	None	None	None
m54284U_191110_105540/177669356/ccs	PB_GM12878_R1	hg38_SIRV	chr10	3067548	3136778	+	22	2602	28289	97755	ENSG00000067057.16	ENST00000381125.8	PFKP	PFKP-203	Known	Known	None	0.30000001192092896	None	None	None	None
m54284U_191110_105540/177801707/ccs	PB_GM12878_R1	hg38_SIRV	chr10	3067548	3136795	+	22	2619	28289	97755	ENSG00000067057.16	ENST00000381125.8	PFKP	PFKP-203	Known	Known	None	0.20000000298023224	None	None	None	None
1fe0ac0b-8308-4c7d-8442-ce6087881762	ONT_GM12878_R2	hg38_SIRV	chr12	110450322	110434929	-	7	825	36129	126762	ENSG00000111229.15	ENST00000228825.11	ARPC3	ARPC3-201	Known	Known	None	0.550000011920929	None	None	None	None
m54284U_191110_105540/177801853/ccs	PB_GM12878_R1	hg38_SIRV	chr10	3067548	3136793	+	22	2613	28289	97755	ENSG00000067057.16	ENST00000381125.8	PFKP	PFKP-203	Known	Known	None	0.20000000298023224	None	None	None	None
m54284U_191110_105540/177864957/ccs	PB_GM12878_R1	hg38_SIRV	chr10	3067548	3136795	+	22	2619	28289	97755	ENSG00000067057.16	ENST00000381125.8	PFKP	PFKP-203	Known	Known	None	0.20000000298023224	None	None	None	None
m54284U_191110_105540/178520324/ccs	PB_GM12878_R1	hg38_SIRV	chr10	3067552	3136780	+	21	2835	28289	671405	ENSG00000067057.16	ENCODEHT000671405	PFKP	ENCODEHT000671405	Known	NIC	None	0.30000001192092896	None	None	None	None
m54284U_191110_105540/179045576/ccs	PB_GM12878_R1	hg38_SIRV	chr10	3067548	3136800	+	22	2618	28289	97755	ENSG00000067057.16	ENST00000381125.8	PFKP	PFKP-203	Known	Known	None	0.20000000298023224	None	None	None	None
m54284U_191110_105540/179110298/ccs	PB_GM12878_R1	hg38_SIRV	chr10	3067548	3136778	+	22	2602	28289	97755	ENSG00000067057.16	ENST00000381125.8	PFKP	PFKP-203	Known	Known	None	0.30000001192092896	None	None	None	None
9a031969-3522-42c1-8606-e55781931e50	ONT_GM12878_R2	hg38_SIRV	chr12	110450320	110434923	-	7	825	36129	671044	ENSG00000111229.15	ENCODEHT000671044	ARPC3	ENCODEHT000671044	Known	NNC	None	0.550000011920929	None	None	None	None
m54284U_191110_105540/179701097/ccs	PB_GM12878_R1	hg38_SIRV	chr10	3067548	3136793	+	22	2613	28289	97755	ENSG00000067057.16	ENST00000381125.8	PFKP	PFKP-203	Known	Known	None	0.20000000298023224	None	None	None	None
m54284U_191110_105540/179831345/ccs	PB_GM12878_R1	hg38_SIRV	chr10	3067548	3136793	+	22	2613	28289	97755	ENSG00000067057.16	ENST00000381125.8	PFKP	PFKP-203	Known	Known	None	0.20000000298023224	None	None	None	None
m54284U_191110_105540/180027612/ccs	PB_GM12878_R1	hg38_SIRV	chr10	3067548	3136774	+	22	2598	28289	97755	ENSG00000067057.16	ENST00000381125.8	PFKP	PFKP-203	Known	Known	None	0.3499999940395355	None	None	None	None
m54284U_191110_105540/180027930/ccs	PB_GM12878_R1	hg38_SIRV	chr10	3067548	3136793	+	22	2613	28289	97755	ENSG00000067057.16	ENST00000381125.8	PFKP	PFKP-203	Known	Known	None	0.20000000298023224	None	None	None	None
m54284U_191110_105540/180160856/ccs	PB_GM12878_R1	hg38_SIRV	chr10	3067548	3136799	+	22	2623	28289	97755	ENSG00000067057.16	ENST00000381125.8	PFKP	PFKP-203	Known	Known	None	0.20000000298023224	None	None	None	None
m54284U_191110_105540/180487796/ccs	PB_GM12878_R1	hg38_SIRV	chr10	3067548	3136793	+	22	2613	28289	97755	ENSG00000067057.16	ENST00000381125.8	PFKP	PFKP-203	Known	Known	None	0.20000000298023224	None	None	None	None
f039efbf-425c-4fd3-a58e-9ba9b18c72bd	ONT_GM12878_R2	hg38_SIRV	chr12	110436652	110434949	-	3	513	36129	671045	ENSG00000111229.15	ENCODEHT000671045	ARPC3	ENCODEHT000671045	Known	ISM	Suffix	0.550000011920929	None	None	None	None
m54284U_191111_172039/1312893/ccs	PB_GM12878_R2	hg38_SIRV	chr10	3067548	3136793	+	22	2613	28289	97755	ENSG00000067057.16	ENST00000381125.8	PFKP	PFKP-203	Known	Known	None	0.20000000298023224	None	None	None	None
m54284U_191111_172039/1312972/ccs	PB_GM12878_R2	hg38_SIRV	chr10	3067548	3136800	+	22	2624	28289	97755	ENSG00000067057.16	ENST00000381125.8	PFKP	PFKP-203	Known	Known	None	0.20000000298023224	None	None	None	None
m54284U_191111_172039/1442221/ccs	PB_GM12878_R2	hg38_SIRV	chr10	3067548	3136801	+	22	2625	28289	97755	ENSG00000067057.16	ENST00000381125.8	PFKP	PFKP-203	Known	Known	None	0.15000000596046448	None	None	None	None
m54284U_191111_172039/1770755/ccs	PB_GM12878_R2	hg38_SIRV	chr10	3067548	3136795	+	22	2619	28289	97755	ENSG00000067057.16	ENST00000381125.8	PFKP	PFKP-203	Known	Known	None	0.20000000298023224	None	None	None	None
m54284U_191111_172039/2492767/ccs	PB_GM12878_R2	hg38_SIRV	chr10	3067554	3137699	+	22	2435	28289	671403	ENSG00000067057.16	ENCODEHT000671403	PFKP	ENCODEHT000671403	Known	NIC	None	0.5	None	None	None	None
907b8b54-9e17-4f69-864e-a5d18b840d9f	ONT_GM12878_R2	hg38_SIRV	chr12	110450313	110434929	-	7	797	36129	126762	ENSG00000111229.15	ENST00000228825.11	ARPC3	ARPC3-201	Known	Known	None	0.550000011920929	None	None	None	None
m54284U_191111_172039/3934647/ccs	PB_GM12878_R2	hg38_SIRV	chr10	3067548	3136801	+	22	2625	28289	97755	ENSG00000067057.16	ENST00000381125.8	PFKP	PFKP-203	Known	Known	None	0.15000000596046448	None	None	None	None
m54284U_191111_172039/4260613/ccs	PB_GM12878_R2	hg38_SIRV	chr10	3067548	3136793	+	22	2613	28289	97755	ENSG00000067057.16	ENST00000381125.8	PFKP	PFKP-203	Known	Known	None	0.20000000298023224	None	None	None	None
m54284U_191111_172039/5769343/ccs	PB_GM12878_R2	hg38_SIRV	chr10	3067548	3136800	+	22	2624	28289	97755	ENSG00000067057.16	ENST00000381125.8	PFKP	PFKP-203	Known	Known	None	0.20000000298023224	None	None	None	None
m54284U_191111_172039/9832511/ccs	PB_GM12878_R2	hg38_SIRV	chr10	3067548	3136798	+	22	2622	28289	97755	ENSG00000067057.16	ENST00000381125.8	PFKP	PFKP-203	Known	Known	None	0.20000000298023224	None	None	None	None
m54284U_191111_172039/10683541/ccs	PB_GM12878_R2	hg38_SIRV	chr10	3067548	3136800	+	22	2624	28289	97755	ENSG00000067057.16	ENST00000381125.8	PFKP	PFKP-203	Known	Known	None	0.20000000298023224	None	None	None	None
e1f1de56-37b3-4c63-912b-174de06542e4	ONT_GM12878_R2	hg38_SIRV	chr12	110450329	110434929	-	7	825	36129	126762	ENSG00000111229.15	ENST00000228825.11	ARPC3	ARPC3-201	Known	Known	None	0.550000011920929	None	None	None	None
m54284U_191111_172039/11272314/ccs	PB_GM12878_R2	hg38_SIRV	chr10	3067548	3136803	+	22	2627	28289	97755	ENSG00000067057.16	ENST00000381125.8	PFKP	PFKP-203	Known	Known	None	0.10000000149011612	None	None	None	None
m54284U_191111_172039/11274200/ccs	PB_GM12878_R2	hg38_SIRV	chr10	3067548	3136788	+	22	2612	28289	97755	ENSG00000067057.16	ENST00000381125.8	PFKP	PFKP-203	Known	Known	None	0.25	None	None	None	None
m54284U_191111_172039/11600111/ccs	PB_GM12878_R2	hg38_SIRV	chr10	3067548	3136793	+	22	2613	28289	97755	ENSG00000067057.16	ENST00000381125.8	PFKP	PFKP-203	Known	Known	None	0.20000000298023224	None	None	None	None
m54284U_191111_172039/13108982/ccs	PB_GM12878_R2	hg38_SIRV	chr10	3067548	3136793	+	22	2613	28289	97755	ENSG00000067057.16	ENST00000381125.8	PFKP	PFKP-203	Known	Known	None	0.20000000298023224	None	None	None	None
m54284U_191111_172039/17433950/ccs	PB_GM12878_R2	hg38_SIRV	chr10	3067548	3136799	+	22	2623	28289	97755	ENSG00000067057.16	ENST00000381125.8	PFKP	PFKP-203	Known	Known	None	0.20000000298023224	None	None	None	None
m54284U_191111_172039/17826855/ccs	PB_GM12878_R2	hg38_SIRV	chr10	3067548	3136793	+	23	2710	28289	671453	ENSG00000067057.16	ENCODEHT000671453	PFKP	ENCODEHT000671453	Known	NNC	None	0.20000000298023224	None	None	None	None
cd350fa4-7d74-4ac7-892f-7df7aebfcf37	ONT_GM12878_R2	hg38_SIRV	chr12	110450325	110434929	-	7	828	36129	126762	ENSG00000111229.15	ENST00000228825.11	ARPC3	ARPC3-201	Known	Known	None	0.550000011920929	None	None	None	None
m54284U_191111_172039/19073502/ccs	PB_GM12878_R2	hg38_SIRV	chr10	3067548	3136800	+	22	2624	28289	97755	ENSG00000067057.16	ENST00000381125.8	PFKP	PFKP-203	Known	Known	None	0.20000000298023224	None	None	None	None
m54284U_191111_172039/19595858/ccs	PB_GM12878_R2	hg38_SIRV	chr10	3067548	3136789	+	22	2613	28289	97755	ENSG00000067057.16	ENST00000381125.8	PFKP	PFKP-203	Known	Known	None	0.25	None	None	None	None
m54284U_191111_172039/20383674/ccs	PB_GM12878_R2	hg38_SIRV	chr10	3067548	3136793	+	22	2613	28289	97755	ENSG00000067057.16	ENST00000381125.8	PFKP	PFKP-203	Known	Known	None	0.20000000298023224	None	None	None	None
m54284U_191111_172039/20710612/ccs	PB_GM12878_R2	hg38_SIRV	chr10	3067548	3136800	+	22	2624	28289	97755	ENSG00000067057.16	ENST00000381125.8	PFKP	PFKP-203	Known	Known	None	0.20000000298023224	None	None	None	None
m54284U_191111_172039/21825980/ccs	PB_GM12878_R2	hg38_SIRV	chr10	3067548	3136801	+	22	2625	28289	97755	ENSG00000067057.16	ENST00000381125.8	PFKP	PFKP-203	Known	Known	None	0.15000000596046448	None	None	None	None
8fc427ec-eac3-462f-83c5-e18d0e3302f2	ONT_GM12878_R2	hg38_SIRV	chr12	110436585	110434949	-	3	446	36129	671045	ENSG00000111229.15	ENCODEHT000671045	ARPC3	ENCODEHT000671045	Known	ISM	Suffix	0.550000011920929	None	None	None	None
m54284U_191111_172039/22480641/ccs	PB_GM12878_R2	hg38_SIRV	chr10	3067548	3136793	+	22	2613	28289	97755	ENSG00000067057.16	ENST00000381125.8	PFKP	PFKP-203	Known	Known	None	0.20000000298023224	None	None	None	None
m54284U_191111_172039/22611440/ccs	PB_GM12878_R2	hg38_SIRV	chr10	3067548	3136793	+	22	2613	28289	97755	ENSG00000067057.16	ENST00000381125.8	PFKP	PFKP-203	Known	Known	None	0.20000000298023224	None	None	None	None
m54284U_191111_172039/22743176/ccs	PB_GM12878_R2	hg38_SIRV	chr10	3067548	3136793	+	22	2613	28289	97755	ENSG00000067057.16	ENST00000381125.8	PFKP	PFKP-203	Known	Known	None	0.20000000298023224	None	None	None	None
m54284U_191111_172039/23594668/ccs	PB_GM12878_R2	hg38_SIRV	chr10	3067548	3136793	+	22	2613	28289	97755	ENSG00000067057.16	ENST00000381125.8	PFKP	PFKP-203	Known	Known	None	0.20000000298023224	None	None	None	None
m54284U_191111_172039/24445901/ccs	PB_GM12878_R2	hg38_SIRV	chr10	3067548	3136800	+	22	2624	28289	97755	ENSG00000067057.16	ENST00000381125.8	PFKP	PFKP-203	Known	Known	None	0.20000000298023224	None	None	None	None
m54284U_191111_172039/24970069/ccs	PB_GM12878_R2	hg38_SIRV	chr10	3067548	3136793	+	22	2613	28289	97755	ENSG00000067057.16	ENST00000381125.8	PFKP	PFKP-203	Known	Known	None	0.20000000298023224	None	None	None	None
4c7a0474-0333-4c40-ada6-f4ba32571de6	ONT_GM12878_R2	hg38_SIRV	chr12	110437340	110434944	-	4	577	36129	671050	ENSG00000111229.15	ENCODEHT000671050	ARPC3	ENCODEHT000671050	Known	ISM	Suffix	0.550000011920929	None	None	None	None
m54284U_191111_172039/25168066/ccs	PB_GM12878_R2	hg38_SIRV	chr10	3067548	3136793	+	22	2613	28289	97755	ENSG00000067057.16	ENST00000381125.8	PFKP	PFKP-203	Known	Known	None	0.20000000298023224	None	None	None	None
m54284U_191111_172039/25428735/ccs	PB_GM12878_R2	hg38_SIRV	chr10	3067548	3136792	+	22	2616	28289	97755	ENSG00000067057.16	ENST00000381125.8	PFKP	PFKP-203	Known	Known	None	0.25	None	None	None	None
m54284U_191111_172039/25559612/ccs	PB_GM12878_R2	hg38_SIRV	chr10	3067548	3136793	+	22	2613	28289	97755	ENSG00000067057.16	ENST00000381125.8	PFKP	PFKP-203	Known	Known	None	0.20000000298023224	None	None	None	None
m54284U_191111_172039/26215619/ccs	PB_GM12878_R2	hg38_SIRV	chr10	3067548	3136803	+	22	2627	28289	97755	ENSG00000067057.16	ENST00000381125.8	PFKP	PFKP-203	Known	Known	None	0.10000000149011612	None	None	None	None
m54284U_191111_172039/26477224/ccs	PB_GM12878_R2	hg38_SIRV	chr10	3067548	3136793	+	22	2617	28289	97755	ENSG00000067057.16	ENST00000381125.8	PFKP	PFKP-203	Known	Known	None	0.20000000298023224	None	None	None	None
140387f7-186c-48ab-abed-a7a1a7533f11	ONT_GM12878_R2	hg38_SIRV	chr12	110450338	110434929	-	7	835	36129	126762	ENSG00000111229.15	ENST00000228825.11	ARPC3	ARPC3-201	Known	Known	None	0.550000011920929	None	None	None	None
m54284U_191111_172039/27525770/ccs	PB_GM12878_R2	hg38_SIRV	chr10	3067548	3136795	+	22	2619	28289	97755	ENSG00000067057.16	ENST00000381125.8	PFKP	PFKP-203	Known	Known	None	0.20000000298023224	None	None	None	None
m54284U_191111_172039/29624480/ccs	PB_GM12878_R2	hg38_SIRV	chr10	3067548	3136795	+	22	2619	28289	97755	ENSG00000067057.16	ENST00000381125.8	PFKP	PFKP-203	Known	Known	None	0.20000000298023224	None	None	None	None
m54284U_191111_172039/30148980/ccs	PB_GM12878_R2	hg38_SIRV	chr10	3067548	3136793	+	22	2613	28289	97755	ENSG00000067057.16	ENST00000381125.8	PFKP	PFKP-203	Known	Known	None	0.20000000298023224	None	None	None	None
m54284U_191111_172039/31000328/ccs	PB_GM12878_R2	hg38_SIRV	chr10	3067548	3136800	+	22	2624	28289	97755	ENSG00000067057.16	ENST00000381125.8	PFKP	PFKP-203	Known	Known	None	0.20000000298023224	None	None	None	None
m54284U_191111_172039/31131912/ccs	PB_GM12878_R2	hg38_SIRV	chr10	3067548	3136792	+	22	2616	28289	97755	ENSG00000067057.16	ENST00000381125.8	PFKP	PFKP-203	Known	Known	None	0.25	None	None	None	None
f76a50c1-0b4d-4aaf-8dfd-7c0cfb0b97aa	ONT_GM12878_R2	hg38_SIRV	chr12	110450306	110434929	-	7	809	36129	126762	ENSG00000111229.15	ENST00000228825.11	ARPC3	ARPC3-201	Known	Known	None	0.550000011920929	None	None	None	None
m54284U_191111_172039/31327759/ccs	PB_GM12878_R2	hg38_SIRV	chr10	3067548	3136800	+	22	2624	28289	97755	ENSG00000067057.16	ENST00000381125.8	PFKP	PFKP-203	Known	Known	None	0.20000000298023224	None	None	None	None
m54284U_191111_172039/31654307/ccs	PB_GM12878_R2	hg38_SIRV	chr10	3067548	3136799	+	22	2623	28289	97755	ENSG00000067057.16	ENST00000381125.8	PFKP	PFKP-203	Known	Known	None	0.20000000298023224	None	None	None	None
m54284U_191111_172039/31983649/ccs	PB_GM12878_R2	hg38_SIRV	chr10	3067548	3136793	+	22	2613	28289	97755	ENSG00000067057.16	ENST00000381125.8	PFKP	PFKP-203	Known	Known	None	0.20000000298023224	None	None	None	None
m54284U_191111_172039/34407824/ccs	PB_GM12878_R2	hg38_SIRV	chr10	3067548	3136793	+	22	2613	28289	97755	ENSG00000067057.16	ENST00000381125.8	PFKP	PFKP-203	Known	Known	None	0.20000000298023224	None	None	None	None
m54284U_191111_172039/34540188/ccs	PB_GM12878_R2	hg38_SIRV	chr10	3067548	3136793	+	22	2613	28289	97755	ENSG00000067057.16	ENST00000381125.8	PFKP	PFKP-203	Known	Known	None	0.20000000298023224	None	None	None	None
m54284U_191111_172039/35064135/ccs	PB_GM12878_R2	hg38_SIRV	chr10	3067548	3136793	+	22	2613	28289	97755	ENSG00000067057.16	ENST00000381125.8	PFKP	PFKP-203	Known	Known	None	0.20000000298023224	None	None	None	None
f19444ff-ee89-4b89-b980-46b05a39c114	ONT_GM12878_R2	hg38_SIRV	chr12	110450338	110434929	-	7	841	36129	126762	ENSG00000111229.15	ENST00000228825.11	ARPC3	ARPC3-201	Known	Known	None	0.550000011920929	None	None	None	None
m54284U_191111_172039/35914633/ccs	PB_GM12878_R2	hg38_SIRV	chr10	3067548	3136793	+	23	2813	28289	671454	ENSG00000067057.16	ENCODEHT000671454	PFKP	ENCODEHT000671454	Known	NNC	None	0.20000000298023224	None	None	None	None
m54284U_191111_172039/36504014/ccs	PB_GM12878_R2	hg38_SIRV	chr10	3067558	3136798	+	21	2577	28289	671399	ENSG00000067057.16	ENCODEHT000671399	PFKP	ENCODEHT000671399	Known	NIC	None	0.20000000298023224	None	None	None	None
m54284U_191111_172039/37028668/ccs	PB_GM12878_R2	hg38_SIRV	chr10	3067548	3136793	+	22	2613	28289	97755	ENSG00000067057.16	ENST00000381125.8	PFKP	PFKP-203	Known	Known	None	0.20000000298023224	None	None	None	None
m54284U_191111_172039/38799098/ccs	PB_GM12878_R2	hg38_SIRV	chr10	3067548	3136793	+	22	2613	28289	97755	ENSG00000067057.16	ENST00000381125.8	PFKP	PFKP-203	Known	Known	None	0.20000000298023224	None	None	None	None
m54284U_191111_172039/38994836/ccs	PB_GM12878_R2	hg38_SIRV	chr10	3067548	3136793	+	22	2613	28289	97755	ENSG00000067057.16	ENST00000381125.8	PFKP	PFKP-203	Known	Known	None	0.20000000298023224	None	None	None	None
m54284U_191111_172039/39126315/ccs	PB_GM12878_R2	hg38_SIRV	chr10	3067548	3139089	+	22	2900	28289	671455	ENSG00000067057.16	ENCODEHT000671455	PFKP	ENCODEHT000671455	Known	NNC	None	0.4000000059604645	None	None	None	None
2e26dce8-b920-4088-90c8-046c8adb5e46	ONT_GM12878_R2	hg38_SIRV	chr12	110450316	110434929	-	7	813	36129	126762	ENSG00000111229.15	ENST00000228825.11	ARPC3	ARPC3-201	Known	Known	None	0.550000011920929	None	None	None	None
m54284U_191111_172039/39847227/ccs	PB_GM12878_R2	hg38_SIRV	chr10	3067548	3136800	+	22	2624	28289	97755	ENSG00000067057.16	ENST00000381125.8	PFKP	PFKP-203	Known	Known	None	0.20000000298023224	None	None	None	None
m54284U_191111_172039/39914301/ccs	PB_GM12878_R2	hg38_SIRV	chr10	3067548	3136793	+	22	2613	28289	97755	ENSG00000067057.16	ENST00000381125.8	PFKP	PFKP-203	Known	Known	None	0.20000000298023224	None	None	None	None
m54284U_191111_172039/40371456/ccs	PB_GM12878_R2	hg38_SIRV	chr10	3067548	3136794	+	22	2618	28289	97755	ENSG00000067057.16	ENST00000381125.8	PFKP	PFKP-203	Known	Known	None	0.20000000298023224	None	None	None	None
m54284U_191111_172039/42140940/ccs	PB_GM12878_R2	hg38_SIRV	chr10	3067548	3136795	+	22	2619	28289	97755	ENSG00000067057.16	ENST00000381125.8	PFKP	PFKP-203	Known	Known	None	0.20000000298023224	None	None	None	None
d22de8ba-0ea2-4e2c-95fb-f7d2000c0982	ONT_GM12878_R2	hg38_SIRV	chr12	110450326	110434929	-	7	829	36129	126762	ENSG00000111229.15	ENST00000228825.11	ARPC3	ARPC3-201	Known	Known	None	0.550000011920929	None	None	None	None
m54284U_191111_172039/42404151/ccs	PB_GM12878_R2	hg38_SIRV	chr10	3067548	3136793	+	22	2613	28289	97755	ENSG00000067057.16	ENST00000381125.8	PFKP	PFKP-203	Known	Known	None	0.20000000298023224	None	None	None	None
m54284U_191111_172039/43518477/ccs	PB_GM12878_R2	hg38_SIRV	chr10	3067548	3136793	+	22	2613	28289	97755	ENSG00000067057.16	ENST00000381125.8	PFKP	PFKP-203	Known	Known	None	0.20000000298023224	None	None	None	None
m54284U_191111_172039/43581926/ccs	PB_GM12878_R2	hg38_SIRV	chr10	3067558	3136791	+	21	2570	28289	671399	ENSG00000067057.16	ENCODEHT000671399	PFKP	ENCODEHT000671399	Known	NIC	None	0.25	None	None	None	None
m54284U_191111_172039/45154531/ccs	PB_GM12878_R2	hg38_SIRV	chr10	3067548	3136793	+	22	2613	28289	97755	ENSG00000067057.16	ENST00000381125.8	PFKP	PFKP-203	Known	Known	None	0.20000000298023224	None	None	None	None
m54284U_191111_172039/45155800/ccs	PB_GM12878_R2	hg38_SIRV	chr10	3067548	3136793	+	22	2613	28289	97755	ENSG00000067057.16	ENST00000381125.8	PFKP	PFKP-203	Known	Known	None	0.20000000298023224	None	None	None	None
m54284U_191111_172039/45285608/ccs	PB_GM12878_R2	hg38_SIRV	chr10	3067548	3136800	+	22	2624	28289	97755	ENSG00000067057.16	ENST00000381125.8	PFKP	PFKP-203	Known	Known	None	0.20000000298023224	None	None	None	None
m54284U_191111_172039/47580156/ccs	PB_GM12878_R2	hg38_SIRV	chr10	3067548	3136793	+	18	2116	28289	671456	ENSG00000067057.16	ENCODEHT000671456	PFKP	ENCODEHT000671456	Known	NNC	None	0.20000000298023224	None	None	None	None
bd0e66fa-fc7f-45f1-bfac-7b2eb407e0c5	ONT_GM12878_R2	hg38_SIRV	chr12	110450319	110434929	-	7	822	36129	126762	ENSG00000111229.15	ENST00000228825.11	ARPC3	ARPC3-201	Known	Known	None	0.550000011920929	None	None	None	None
m54284U_191111_172039/48038557/ccs	PB_GM12878_R2	hg38_SIRV	chr10	3067548	3136793	+	22	2613	28289	97755	ENSG00000067057.16	ENST00000381125.8	PFKP	PFKP-203	Known	Known	None	0.20000000298023224	None	None	None	None
m54284U_191111_172039/48564432/ccs	PB_GM12878_R2	hg38_SIRV	chr10	3067548	3136793	+	22	2613	28289	97755	ENSG00000067057.16	ENST00000381125.8	PFKP	PFKP-203	Known	Known	None	0.20000000298023224	None	None	None	None
m54284U_191111_172039/49219020/ccs	PB_GM12878_R2	hg38_SIRV	chr10	3067548	3136800	+	22	2624	28289	97755	ENSG00000067057.16	ENST00000381125.8	PFKP	PFKP-203	Known	Known	None	0.20000000298023224	None	None	None	None
m54284U_191111_172039/49547267/ccs	PB_GM12878_R2	hg38_SIRV	chr10	3067548	3136794	+	22	2618	28289	97755	ENSG00000067057.16	ENST00000381125.8	PFKP	PFKP-203	Known	Known	None	0.20000000298023224	None	None	None	None
m54284U_191111_172039/49678583/ccs	PB_GM12878_R2	hg38_SIRV	chr10	3067548	3136793	+	22	2613	28289	97755	ENSG00000067057.16	ENST00000381125.8	PFKP	PFKP-203	Known	Known	None	0.20000000298023224	None	None	None	None
76af408a-2279-4d48-898c-a7f69a99a643	ONT_GM12878_R2	hg38_SIRV	chr12	110450338	110434929	-	7	841	36129	126762	ENSG00000111229.15	ENST00000228825.11	ARPC3	ARPC3-201	Known	Known	None	0.550000011920929	None	None	None	None
m54284U_191111_172039/49808291/ccs	PB_GM12878_R2	hg38_SIRV	chr10	3067548	3136793	+	22	2613	28289	97755	ENSG00000067057.16	ENST00000381125.8	PFKP	PFKP-203	Known	Known	None	0.20000000298023224	None	None	None	None
m54284U_191111_172039/50790594/ccs	PB_GM12878_R2	hg38_SIRV	chr10	3067548	3136792	+	22	2616	28289	97755	ENSG00000067057.16	ENST00000381125.8	PFKP	PFKP-203	Known	Known	None	0.25	None	None	None	None
m54284U_191111_172039/51185160/ccs	PB_GM12878_R2	hg38_SIRV	chr10	3067548	3136793	+	22	2613	28289	97755	ENSG00000067057.16	ENST00000381125.8	PFKP	PFKP-203	Known	Known	None	0.20000000298023224	None	None	None	None
m54284U_191111_172039/54068481/ccs	PB_GM12878_R2	hg38_SIRV	chr10	3067558	3136800	+	21	2579	28289	671399	ENSG00000067057.16	ENCODEHT000671399	PFKP	ENCODEHT000671399	Known	NIC	None	0.20000000298023224	None	None	None	None
m54284U_191111_172039/54461678/ccs	PB_GM12878_R2	hg38_SIRV	chr10	3067548	3136793	+	22	2613	28289	97755	ENSG00000067057.16	ENST00000381125.8	PFKP	PFKP-203	Known	Known	None	0.20000000298023224	None	None	None	None
047b16b3-d8dd-488f-90a5-aefec4e9403d	ONT_GM12878_R2	hg38_SIRV	chr12	110450319	110434929	-	7	822	36129	126762	ENSG00000111229.15	ENST00000228825.11	ARPC3	ARPC3-201	Known	Known	None	0.550000011920929	None	None	None	None
m54284U_191111_172039/55183503/ccs	PB_GM12878_R2	hg38_SIRV	chr10	3067548	3136793	+	22	2613	28289	97755	ENSG00000067057.16	ENST00000381125.8	PFKP	PFKP-203	Known	Known	None	0.20000000298023224	None	None	None	None
m54284U_191111_172039/56754840/ccs	PB_GM12878_R2	hg38_SIRV	chr10	3067558	3136795	+	21	2574	28289	671399	ENSG00000067057.16	ENCODEHT000671399	PFKP	ENCODEHT000671399	Known	NIC	None	0.20000000298023224	None	None	None	None
m54284U_191111_172039/56820814/ccs	PB_GM12878_R2	hg38_SIRV	chr10	3067548	3136798	+	22	2622	28289	97755	ENSG00000067057.16	ENST00000381125.8	PFKP	PFKP-203	Known	Known	None	0.20000000298023224	None	None	None	None
m54284U_191111_172039/58393225/ccs	PB_GM12878_R2	hg38_SIRV	chr10	3067548	3136793	+	22	2613	28289	97755	ENSG00000067057.16	ENST00000381125.8	PFKP	PFKP-203	Known	Known	None	0.20000000298023224	None	None	None	None
m54284U_191111_172039/59246237/ccs	PB_GM12878_R2	hg38_SIRV	chr10	3067548	3136800	+	22	2624	28289	97755	ENSG00000067057.16	ENST00000381125.8	PFKP	PFKP-203	Known	Known	None	0.20000000298023224	None	None	None	None
0212b39a-24b1-4dcb-b856-4d745e9fca13	ONT_GM12878_R2	hg38_SIRV	chr12	110450302	110434929	-	7	805	36129	126762	ENSG00000111229.15	ENST00000228825.11	ARPC3	ARPC3-201	Known	Known	None	0.550000011920929	None	None	None	None
m54284U_191111_172039/59771387/ccs	PB_GM12878_R2	hg38_SIRV	chr10	3067548	3136778	+	22	2602	28289	97755	ENSG00000067057.16	ENST00000381125.8	PFKP	PFKP-203	Known	Known	None	0.30000001192092896	None	None	None	None
m54284U_191111_172039/61736243/ccs	PB_GM12878_R2	hg38_SIRV	chr10	3067548	3136800	+	22	2624	28289	97755	ENSG00000067057.16	ENST00000381125.8	PFKP	PFKP-203	Known	Known	None	0.20000000298023224	None	None	None	None
m54284U_191111_172039/61866966/ccs	PB_GM12878_R2	hg38_SIRV	chr10	3067548	3136773	+	22	2597	28289	97755	ENSG00000067057.16	ENST00000381125.8	PFKP	PFKP-203	Known	Known	None	0.4000000059604645	None	None	None	None
m54284U_191111_172039/63899275/ccs	PB_GM12878_R2	hg38_SIRV	chr10	3067548	3136793	+	22	2613	28289	97755	ENSG00000067057.16	ENST00000381125.8	PFKP	PFKP-203	Known	Known	None	0.20000000298023224	None	None	None	None
m54284U_191111_172039/63900259/ccs	PB_GM12878_R2	hg38_SIRV	chr10	3067548	3136793	+	22	2613	28289	97755	ENSG00000067057.16	ENST00000381125.8	PFKP	PFKP-203	Known	Known	None	0.20000000298023224	None	None	None	None
7f7b2757-5664-4aa2-abf9-102182e3cf8f	ONT_GM12878_R2	hg38_SIRV	chr12	110445543	110434944	-	6	755	36129	671049	ENSG00000111229.15	ENCODEHT000671049	ARPC3	ENCODEHT000671049	Known	ISM	Suffix	0.550000011920929	None	None	None	None
m54284U_191111_172039/64030331/ccs	PB_GM12878_R2	hg38_SIRV	chr10	3067548	3136793	+	22	2613	28289	97755	ENSG00000067057.16	ENST00000381125.8	PFKP	PFKP-203	Known	Known	None	0.20000000298023224	None	None	None	None
m54284U_191111_172039/64161074/ccs	PB_GM12878_R2	hg38_SIRV	chr10	3067548	3136801	+	22	2625	28289	97755	ENSG00000067057.16	ENST00000381125.8	PFKP	PFKP-203	Known	Known	None	0.15000000596046448	None	None	None	None
m54284U_191111_172039/64489911/ccs	PB_GM12878_R2	hg38_SIRV	chr10	3067548	3136801	+	22	2625	28289	97755	ENSG00000067057.16	ENST00000381125.8	PFKP	PFKP-203	Known	Known	None	0.15000000596046448	None	None	None	None
m54284U_191111_172039/64817697/ccs	PB_GM12878_R2	hg38_SIRV	chr10	3067548	3136800	+	22	2624	28289	97755	ENSG00000067057.16	ENST00000381125.8	PFKP	PFKP-203	Known	Known	None	0.20000000298023224	None	None	None	None
m54284U_191111_172039/65407285/ccs	PB_GM12878_R2	hg38_SIRV	chr10	3067548	3136793	+	22	2613	28289	97755	ENSG00000067057.16	ENST00000381125.8	PFKP	PFKP-203	Known	Known	None	0.20000000298023224	None	None	None	None
m54284U_191111_172039/65866452/ccs	PB_GM12878_R2	hg38_SIRV	chr10	3067554	3137698	+	22	2434	28289	671403	ENSG00000067057.16	ENCODEHT000671403	PFKP	ENCODEHT000671403	Known	NIC	None	0.5	None	None	None	None
7050c9dc-d639-4dd3-9cb6-a464f59c1d50	ONT_GM12878_R2	hg38_SIRV	chr12	110436183	110434940	-	2	356	36129	671054	ENSG00000111229.15	ENCODEHT000671054	ARPC3	ENCODEHT000671054	Known	ISM	Suffix	0.550000011920929	None	None	None	None
m54284U_191111_172039/66454978/ccs	PB_GM12878_R2	hg38_SIRV	chr10	3067548	3136800	+	22	2624	28289	97755	ENSG00000067057.16	ENST00000381125.8	PFKP	PFKP-203	Known	Known	None	0.20000000298023224	None	None	None	None
m54284U_191111_172039/66913769/ccs	PB_GM12878_R2	hg38_SIRV	chr10	3067548	3136800	+	22	2624	28289	97755	ENSG00000067057.16	ENST00000381125.8	PFKP	PFKP-203	Known	Known	None	0.20000000298023224	None	None	None	None
m54284U_191111_172039/68224971/ccs	PB_GM12878_R2	hg38_SIRV	chr10	3067548	3136793	+	22	2613	28289	97755	ENSG00000067057.16	ENST00000381125.8	PFKP	PFKP-203	Known	Known	None	0.20000000298023224	None	None	None	None
m54284U_191111_172039/69010119/ccs	PB_GM12878_R2	hg38_SIRV	chr10	3067548	3136793	+	21	2460	28289	671457	ENSG00000067057.16	ENCODEHT000671457	PFKP	ENCODEHT000671457	Known	NIC	None	0.20000000298023224	None	None	None	None
m54284U_191111_172039/69208696/ccs	PB_GM12878_R2	hg38_SIRV	chr10	3067548	3136793	+	22	2613	28289	97755	ENSG00000067057.16	ENST00000381125.8	PFKP	PFKP-203	Known	Known	None	0.20000000298023224	None	None	None	None
m54284U_191111_172039/70649049/ccs	PB_GM12878_R2	hg38_SIRV	chr10	3067548	3136793	+	22	2613	28289	97755	ENSG00000067057.16	ENST00000381125.8	PFKP	PFKP-203	Known	Known	None	0.20000000298023224	None	None	None	None
c8b2a950-b94c-4b80-bcdc-e1e8d77ca856	ONT_GM12878_R2	hg38_SIRV	chr12	110450325	110434929	-	7	828	36129	126762	ENSG00000111229.15	ENST00000228825.11	ARPC3	ARPC3-201	Known	Known	None	0.550000011920929	None	None	None	None
m54284U_191111_172039/70650575/ccs	PB_GM12878_R2	hg38_SIRV	chr10	3067548	3105501	+	7	822	28289	671458	ENSG00000067057.16	ENCODEHT000671458	PFKP	ENCODEHT000671458	Known	ISM	Prefix	0.10000000149011612	None	None	None	None
m54284U_191111_172039/71109261/ccs	PB_GM12878_R2	hg38_SIRV	chr10	3067558	3134579	+	20	2105	28289	671401	ENSG00000067057.16	ENCODEHT000671401	PFKP	ENCODEHT000671401	Known	ISM	Prefix	0.4000000059604645	None	None	None	None
m54284U_191111_172039/73664463/ccs	PB_GM12878_R2	hg38_SIRV	chr10	3067548	3136795	+	22	2619	28289	97755	ENSG00000067057.16	ENST00000381125.8	PFKP	PFKP-203	Known	Known	None	0.20000000298023224	None	None	None	None
m54284U_191111_172039/74319240/ccs	PB_GM12878_R2	hg38_SIRV	chr10	3067548	3136792	+	22	2612	28289	97755	ENSG00000067057.16	ENST00000381125.8	PFKP	PFKP-203	Known	Known	None	0.25	None	None	None	None
7479d0f3-352e-4243-a834-7451d57c7242	ONT_GM12878_R2	hg38_SIRV	chr12	110450319	110434929	-	7	822	36129	126762	ENSG00000111229.15	ENST00000228825.11	ARPC3	ARPC3-201	Known	Known	None	0.550000011920929	None	None	None	None
m54284U_191111_172039/75892882/ccs	PB_GM12878_R2	hg38_SIRV	chr10	3067548	3136792	+	22	2616	28289	97755	ENSG00000067057.16	ENST00000381125.8	PFKP	PFKP-203	Known	Known	None	0.25	None	None	None	None
m54284U_191111_172039/76284940/ccs	PB_GM12878_R2	hg38_SIRV	chr10	3067548	3136800	+	22	2624	28289	97755	ENSG00000067057.16	ENST00000381125.8	PFKP	PFKP-203	Known	Known	None	0.20000000298023224	None	None	None	None
m54284U_191111_172039/76611901/ccs	PB_GM12878_R2	hg38_SIRV	chr10	3067548	3136793	+	22	2613	28289	97755	ENSG00000067057.16	ENST00000381125.8	PFKP	PFKP-203	Known	Known	None	0.20000000298023224	None	None	None	None
m54284U_191111_172039/76941914/ccs	PB_GM12878_R2	hg38_SIRV	chr10	3067548	3136800	+	22	2624	28289	97755	ENSG00000067057.16	ENST00000381125.8	PFKP	PFKP-203	Known	Known	None	0.20000000298023224	None	None	None	None
m54284U_191111_172039/77662764/ccs	PB_GM12878_R2	hg38_SIRV	chr10	3067548	3136793	+	22	2613	28289	97755	ENSG00000067057.16	ENST00000381125.8	PFKP	PFKP-203	Known	Known	None	0.20000000298023224	None	None	None	None
m54284U_191111_172039/78841533/ccs	PB_GM12878_R2	hg38_SIRV	chr10	3067548	3136800	+	22	2624	28289	97755	ENSG00000067057.16	ENST00000381125.8	PFKP	PFKP-203	Known	Known	None	0.20000000298023224	None	None	None	None
0961335c-345f-4e1b-acbb-644b0131b605	ONT_GM12878_R2	hg38_SIRV	chr12	110440530	110434940	-	5	632	36129	671055	ENSG00000111229.15	ENCODEHT000671055	ARPC3	ENCODEHT000671055	Known	ISM	Suffix	0.550000011920929	None	None	None	None
m54284U_191111_172039/81332483/ccs	PB_GM12878_R2	hg38_SIRV	chr10	3067548	3136793	+	22	2617	28289	97755	ENSG00000067057.16	ENST00000381125.8	PFKP	PFKP-203	Known	Known	None	0.20000000298023224	None	None	None	None
m54284U_191111_172039/82250223/ccs	PB_GM12878_R2	hg38_SIRV	chr10	3067548	3136793	+	22	2613	28289	97755	ENSG00000067057.16	ENST00000381125.8	PFKP	PFKP-203	Known	Known	None	0.20000000298023224	None	None	None	None
m54284U_191111_172039/82576642/ccs	PB_GM12878_R2	hg38_SIRV	chr10	3067548	3136793	+	22	2613	28289	97755	ENSG00000067057.16	ENST00000381125.8	PFKP	PFKP-203	Known	Known	None	0.20000000298023224	None	None	None	None
m54284U_191111_172039/82970439/ccs	PB_GM12878_R2	hg38_SIRV	chr10	3067548	3136793	+	22	2613	28289	97755	ENSG00000067057.16	ENST00000381125.8	PFKP	PFKP-203	Known	Known	None	0.20000000298023224	None	None	None	None
m54284U_191111_172039/83100355/ccs	PB_GM12878_R2	hg38_SIRV	chr10	3067548	3136793	+	22	2613	28289	97755	ENSG00000067057.16	ENST00000381125.8	PFKP	PFKP-203	Known	Known	None	0.20000000298023224	None	None	None	None
d1c985e0-718e-46c5-b566-d28d5b73618e	ONT_GM12878_R2	hg38_SIRV	chr12	110450280	110434933	-	7	783	36129	671066	ENSG00000111229.15	ENCODEHT000671066	ARPC3	ENCODEHT000671066	Known	NNC	None	0.550000011920929	None	None	None	None
m54284U_191111_172039/83822262/ccs	PB_GM12878_R2	hg38_SIRV	chr10	3067548	3136795	+	22	2619	28289	97755	ENSG00000067057.16	ENST00000381125.8	PFKP	PFKP-203	Known	Known	None	0.20000000298023224	None	None	None	None
m54284U_191111_172039/83887813/ccs	PB_GM12878_R2	hg38_SIRV	chr10	3067548	3136793	+	22	2613	28289	97755	ENSG00000067057.16	ENST00000381125.8	PFKP	PFKP-203	Known	Known	None	0.20000000298023224	None	None	None	None
m54284U_191111_172039/83953278/ccs	PB_GM12878_R2	hg38_SIRV	chr10	3067548	3136799	+	22	2623	28289	97755	ENSG00000067057.16	ENST00000381125.8	PFKP	PFKP-203	Known	Known	None	0.20000000298023224	None	None	None	None
m54284U_191111_172039/84609212/ccs	PB_GM12878_R2	hg38_SIRV	chr10	3067548	3136793	+	22	2613	28289	97755	ENSG00000067057.16	ENST00000381125.8	PFKP	PFKP-203	Known	Known	None	0.20000000298023224	None	None	None	None
m54284U_191111_172039/85525534/ccs	PB_GM12878_R2	hg38_SIRV	chr10	3067548	3136800	+	22	2624	28289	97755	ENSG00000067057.16	ENST00000381125.8	PFKP	PFKP-203	Known	Known	None	0.20000000298023224	None	None	None	None
21de2139-0386-4bce-8409-1e6375b30316	ONT_GM12878_R2	hg38_SIRV	chr12	110450321	110434929	-	7	818	36129	126762	ENSG00000111229.15	ENST00000228825.11	ARPC3	ARPC3-201	Known	Known	None	0.550000011920929	None	None	None	None
m54284U_191111_172039/87689339/ccs	PB_GM12878_R2	hg38_SIRV	chr10	3067548	3136795	+	22	2619	28289	97755	ENSG00000067057.16	ENST00000381125.8	PFKP	PFKP-203	Known	Known	None	0.20000000298023224	None	None	None	None
m54284U_191111_172039/87755035/ccs	PB_GM12878_R2	hg38_SIRV	chr10	3067548	3136793	+	22	2613	28289	97755	ENSG00000067057.16	ENST00000381125.8	PFKP	PFKP-203	Known	Known	None	0.20000000298023224	None	None	None	None
m54284U_191111_172039/87819031/ccs	PB_GM12878_R2	hg38_SIRV	chr10	3067554	3137701	+	22	2437	28289	671403	ENSG00000067057.16	ENCODEHT000671403	PFKP	ENCODEHT000671403	Known	NIC	None	0.5	None	None	None	None
m54284U_191111_172039/88408454/ccs	PB_GM12878_R2	hg38_SIRV	chr10	3067548	3136793	+	22	2613	28289	97755	ENSG00000067057.16	ENST00000381125.8	PFKP	PFKP-203	Known	Known	None	0.20000000298023224	None	None	None	None
m54284U_191111_172039/88409959/ccs	PB_GM12878_R2	hg38_SIRV	chr10	3067558	3103933	+	5	829	28289	671400	ENSG00000067057.16	ENCODEHT000671400	PFKP	ENCODEHT000671400	Known	NNC	None	0.5	None	None	None	None
7b2f3042-beca-42bc-8a1a-e962b0279f96	ONT_GM12878_R2	hg38_SIRV	chr12	110450294	110434929	-	7	772	36129	126762	ENSG00000111229.15	ENST00000228825.11	ARPC3	ARPC3-201	Known	Known	None	0.550000011920929	None	None	None	None
m54284U_191111_172039/89065193/ccs	PB_GM12878_R2	hg38_SIRV	chr10	3067548	3136793	+	22	2617	28289	97755	ENSG00000067057.16	ENST00000381125.8	PFKP	PFKP-203	Known	Known	None	0.20000000298023224	None	None	None	None
m54284U_191111_172039/89982347/ccs	PB_GM12878_R2	hg38_SIRV	chr10	3067548	3136798	+	22	2622	28289	97755	ENSG00000067057.16	ENST00000381125.8	PFKP	PFKP-203	Known	Known	None	0.20000000298023224	None	None	None	None
m54284U_191111_172039/90505828/ccs	PB_GM12878_R2	hg38_SIRV	chr10	3067548	3136798	+	22	2622	28289	97755	ENSG00000067057.16	ENST00000381125.8	PFKP	PFKP-203	Known	Known	None	0.20000000298023224	None	None	None	None
m54284U_191111_172039/90571991/ccs	PB_GM12878_R2	hg38_SIRV	chr10	3067548	3136792	+	22	2616	28289	97755	ENSG00000067057.16	ENST00000381125.8	PFKP	PFKP-203	Known	Known	None	0.25	None	None	None	None
m54284U_191111_172039/93588038/ccs	PB_GM12878_R2	hg38_SIRV	chr10	3067558	3136793	+	21	2568	28289	671399	ENSG00000067057.16	ENCODEHT000671399	PFKP	ENCODEHT000671399	Known	NIC	None	0.20000000298023224	None	None	None	None
7d3c5f92-6b7c-4f41-90a8-8a7d7a6db76b	ONT_GM12878_R2	hg38_SIRV	chr12	110450297	110434929	-	7	794	36129	126762	ENSG00000111229.15	ENST00000228825.11	ARPC3	ARPC3-201	Known	Known	None	0.550000011920929	None	None	None	None
m54284U_191111_172039/93653161/ccs	PB_GM12878_R2	hg38_SIRV	chr10	3067548	3136795	+	22	2619	28289	97755	ENSG00000067057.16	ENST00000381125.8	PFKP	PFKP-203	Known	Known	None	0.20000000298023224	None	None	None	None
m54284U_191111_172039/94243390/ccs	PB_GM12878_R2	hg38_SIRV	chr10	3067548	3136793	+	22	2613	28289	97755	ENSG00000067057.16	ENST00000381125.8	PFKP	PFKP-203	Known	Known	None	0.20000000298023224	None	None	None	None
m54284U_191111_172039/94833212/ccs	PB_GM12878_R2	hg38_SIRV	chr10	3067548	3136798	+	22	2622	28289	97755	ENSG00000067057.16	ENST00000381125.8	PFKP	PFKP-203	Known	Known	None	0.20000000298023224	None	None	None	None
m54284U_191111_172039/95551494/ccs	PB_GM12878_R2	hg38_SIRV	chr10	3067548	3136793	+	22	2613	28289	97755	ENSG00000067057.16	ENST00000381125.8	PFKP	PFKP-203	Known	Known	None	0.20000000298023224	None	None	None	None
m54284U_191111_172039/96010256/ccs	PB_GM12878_R2	hg38_SIRV	chr10	3067548	3136793	+	22	2613	28289	97755	ENSG00000067057.16	ENST00000381125.8	PFKP	PFKP-203	Known	Known	None	0.20000000298023224	None	None	None	None
m54284U_191111_172039/96274651/ccs	PB_GM12878_R2	hg38_SIRV	chr10	3067548	3136792	+	22	2616	28289	97755	ENSG00000067057.16	ENST00000381125.8	PFKP	PFKP-203	Known	Known	None	0.25	None	None	None	None
e3421695-139d-4f9e-a3e6-f9798988dcdd	ONT_GM12878_R2	hg38_SIRV	chr12	110436585	110434949	-	3	446	36129	671045	ENSG00000111229.15	ENCODEHT000671045	ARPC3	ENCODEHT000671045	Known	ISM	Suffix	0.550000011920929	None	None	None	None
m54284U_191111_172039/96405048/ccs	PB_GM12878_R2	hg38_SIRV	chr10	3067548	3136793	+	22	2617	28289	97755	ENSG00000067057.16	ENST00000381125.8	PFKP	PFKP-203	Known	Known	None	0.20000000298023224	None	None	None	None
m54284U_191111_172039/96537242/ccs	PB_GM12878_R2	hg38_SIRV	chr10	3067548	3136793	+	22	2613	28289	97755	ENSG00000067057.16	ENST00000381125.8	PFKP	PFKP-203	Known	Known	None	0.20000000298023224	None	None	None	None
m54284U_191111_172039/97650475/ccs	PB_GM12878_R2	hg38_SIRV	chr10	3067548	3136800	+	22	2624	28289	97755	ENSG00000067057.16	ENST00000381125.8	PFKP	PFKP-203	Known	Known	None	0.20000000298023224	None	None	None	None
m54284U_191111_172039/97714578/ccs	PB_GM12878_R2	hg38_SIRV	chr10	3067552	3136795	+	21	2846	28289	671405	ENSG00000067057.16	ENCODEHT000671405	PFKP	ENCODEHT000671405	Known	NIC	None	0.20000000298023224	None	None	None	None
m54284U_191111_172039/98305677/ccs	PB_GM12878_R2	hg38_SIRV	chr10	3067554	3137698	+	22	2434	28289	671403	ENSG00000067057.16	ENCODEHT000671403	PFKP	ENCODEHT000671403	Known	NIC	None	0.5	None	None	None	None
m54284U_191111_172039/98830512/ccs	PB_GM12878_R2	hg38_SIRV	chr10	3067548	3136798	+	22	2622	28289	97755	ENSG00000067057.16	ENST00000381125.8	PFKP	PFKP-203	Known	Known	None	0.20000000298023224	None	None	None	None
b75d3d9f-e53c-4573-9628-751e10f53afc	ONT_GM12878_R2	hg38_SIRV	chr12	110436537	110434949	-	3	398	36129	671045	ENSG00000111229.15	ENCODEHT000671045	ARPC3	ENCODEHT000671045	Known	ISM	Suffix	0.550000011920929	None	None	None	None
m54284U_191111_172039/99550742/ccs	PB_GM12878_R2	hg38_SIRV	chr10	3067548	3136793	+	22	2613	28289	97755	ENSG00000067057.16	ENST00000381125.8	PFKP	PFKP-203	Known	Known	None	0.20000000298023224	None	None	None	None
m54284U_191111_172039/99680782/ccs	PB_GM12878_R2	hg38_SIRV	chr10	3067548	3136793	+	22	2613	28289	97755	ENSG00000067057.16	ENST00000381125.8	PFKP	PFKP-203	Known	Known	None	0.20000000298023224	None	None	None	None
m54284U_191111_172039/101320650/ccs	PB_GM12878_R2	hg38_SIRV	chr10	3067548	3136800	+	22	2624	28289	97755	ENSG00000067057.16	ENST00000381125.8	PFKP	PFKP-203	Known	Known	None	0.20000000298023224	None	None	None	None
m54284U_191111_172039/102498607/ccs	PB_GM12878_R2	hg38_SIRV	chr10	3067548	3136798	+	22	2622	28289	97755	ENSG00000067057.16	ENST00000381125.8	PFKP	PFKP-203	Known	Known	None	0.20000000298023224	None	None	None	None
m54284U_191111_172039/104138939/ccs	PB_GM12878_R2	hg38_SIRV	chr10	3067548	3136793	+	22	2613	28289	97755	ENSG00000067057.16	ENST00000381125.8	PFKP	PFKP-203	Known	Known	None	0.20000000298023224	None	None	None	None
7716874c-4df7-41ce-98ed-e593facdfbd2	ONT_GM12878_R2	hg38_SIRV	chr12	110450307	110434929	-	7	802	36129	126762	ENSG00000111229.15	ENST00000228825.11	ARPC3	ARPC3-201	Known	Known	None	0.550000011920929	None	None	None	None
m54284U_191111_172039/104729107/ccs	PB_GM12878_R2	hg38_SIRV	chr10	3067548	3136793	+	22	2611	28289	97755	ENSG00000067057.16	ENST00000381125.8	PFKP	PFKP-203	Known	Known	None	0.20000000298023224	None	None	None	None
m54284U_191111_172039/105842769/ccs	PB_GM12878_R2	hg38_SIRV	chr10	3067520	3100919	+	3	1821	28289	671433	ENSG00000067057.16	ENCODEHT000671433	PFKP	ENCODEHT000671433	Known	ISM	Prefix	0.949999988079071	None	None	None	None
m54284U_191111_172039/105908161/ccs	PB_GM12878_R2	hg38_SIRV	chr10	3067548	3136793	+	22	2613	28289	97755	ENSG00000067057.16	ENST00000381125.8	PFKP	PFKP-203	Known	Known	None	0.20000000298023224	None	None	None	None
m54284U_191111_172039/106629212/ccs	PB_GM12878_R2	hg38_SIRV	chr10	3067548	3136793	+	22	2613	28289	97755	ENSG00000067057.16	ENST00000381125.8	PFKP	PFKP-203	Known	Known	None	0.20000000298023224	None	None	None	None
m54284U_191111_172039/107547103/ccs	PB_GM12878_R2	hg38_SIRV	chr10	3067548	3136800	+	22	2624	28289	97755	ENSG00000067057.16	ENST00000381125.8	PFKP	PFKP-203	Known	Known	None	0.20000000298023224	None	None	None	None
9026323f-1303-41fa-a7b7-7927afd9252e	ONT_GM12878_R2	hg38_SIRV	chr12	110440517	110434940	-	5	625	36129	671055	ENSG00000111229.15	ENCODEHT000671055	ARPC3	ENCODEHT000671055	Known	ISM	Suffix	0.550000011920929	None	None	None	None
m54284U_191111_172039/108005250/ccs	PB_GM12878_R2	hg38_SIRV	chr10	3067548	3136793	+	22	2613	28289	97755	ENSG00000067057.16	ENST00000381125.8	PFKP	PFKP-203	Known	Known	None	0.20000000298023224	None	None	None	None
m54284U_191111_172039/108267767/ccs	PB_GM12878_R2	hg38_SIRV	chr10	3067548	3117513	+	15	1891	28289	671459	ENSG00000067057.16	ENCODEHT000671459	PFKP	ENCODEHT000671459	Known	NNC	None	0.20000000298023224	None	None	None	None
m54284U_191111_172039/109839465/ccs	PB_GM12878_R2	hg38_SIRV	chr10	3067548	3136793	+	22	2613	28289	97755	ENSG00000067057.16	ENST00000381125.8	PFKP	PFKP-203	Known	Known	None	0.20000000298023224	None	None	None	None
m54284U_191111_172039/109905005/ccs	PB_GM12878_R2	hg38_SIRV	chr10	3067548	3136793	+	22	2613	28289	97755	ENSG00000067057.16	ENST00000381125.8	PFKP	PFKP-203	Known	Known	None	0.20000000298023224	None	None	None	None
m54284U_191111_172039/111151600/ccs	PB_GM12878_R2	hg38_SIRV	chr10	3067554	3137724	+	22	2460	28289	671403	ENSG00000067057.16	ENCODEHT000671403	PFKP	ENCODEHT000671403	Known	NIC	None	0.25	None	None	None	None
6899cec4-e2f1-46c7-bf90-4e009ba9dfe5	ONT_GM12878_R2	hg38_SIRV	chr12	110450311	110434929	-	7	814	36129	126762	ENSG00000111229.15	ENST00000228825.11	ARPC3	ARPC3-201	Known	Known	None	0.550000011920929	None	None	None	None
m54284U_191111_172039/111740891/ccs	PB_GM12878_R2	hg38_SIRV	chr10	3067548	3137730	+	22	3554	28289	97755	ENSG00000067057.16	ENST00000381125.8	PFKP	PFKP-203	Known	Known	None	0.20000000298023224	None	None	None	None
m54284U_191111_172039/111871816/ccs	PB_GM12878_R2	hg38_SIRV	chr10	3067548	3136793	+	22	2613	28289	97755	ENSG00000067057.16	ENST00000381125.8	PFKP	PFKP-203	Known	Known	None	0.20000000298023224	None	None	None	None
10da6e47-c596-4f46-9841-d24599df9a3d	ONT_GM12878_R2	hg38_SIRV	chr12	110435030	110434929	-	1	191	36127	671043	ENSG00000258210.1	ENCODEHT000671043	AC144548.1	ENCODEHT000671043	Known	Genomic	None	0.550000011920929	None	None	None	None
m54284U_191111_172039/112067268/ccs	PB_GM12878_R2	hg38_SIRV	chr10	3067548	3136800	+	22	2624	28289	97755	ENSG00000067057.16	ENST00000381125.8	PFKP	PFKP-203	Known	Known	None	0.20000000298023224	None	None	None	None
m54284U_191111_172039/112984618/ccs	PB_GM12878_R2	hg38_SIRV	chr10	3067558	3103932	+	5	828	28289	671400	ENSG00000067057.16	ENCODEHT000671400	PFKP	ENCODEHT000671400	Known	NNC	None	0.550000011920929	None	None	None	None
m54284U_191111_172039/113508718/ccs	PB_GM12878_R2	hg38_SIRV	chr10	3067548	3136797	+	22	2621	28289	97755	ENSG00000067057.16	ENST00000381125.8	PFKP	PFKP-203	Known	Known	None	0.20000000298023224	None	None	None	None
m54284U_191111_172039/114426940/ccs	PB_GM12878_R2	hg38_SIRV	chr10	3067548	3136793	+	22	2603	28289	97755	ENSG00000067057.16	ENST00000381125.8	PFKP	PFKP-203	Known	Known	None	0.20000000298023224	None	None	None	None
m54284U_191111_172039/114559122/ccs	PB_GM12878_R2	hg38_SIRV	chr10	3067548	3136800	+	22	2624	28289	97755	ENSG00000067057.16	ENST00000381125.8	PFKP	PFKP-203	Known	Known	None	0.20000000298023224	None	None	None	None
m54284U_191111_172039/114754788/ccs	PB_GM12878_R2	hg38_SIRV	chr10	3067548	3136793	+	22	2613	28289	97755	ENSG00000067057.16	ENST00000381125.8	PFKP	PFKP-203	Known	Known	None	0.20000000298023224	None	None	None	None
ea9ebae1-f9b9-426d-bd8d-5fe2aa73d2de	ONT_GM12878_R2	hg38_SIRV	chr12	110436587	110434949	-	3	448	36129	671045	ENSG00000111229.15	ENCODEHT000671045	ARPC3	ENCODEHT000671045	Known	ISM	Suffix	0.550000011920929	None	None	None	None
m54284U_191111_172039/114884983/ccs	PB_GM12878_R2	hg38_SIRV	chr10	3067548	3136793	+	22	2613	28289	97755	ENSG00000067057.16	ENST00000381125.8	PFKP	PFKP-203	Known	Known	None	0.20000000298023224	None	None	None	None
m54284U_191111_172039/115345201/ccs	PB_GM12878_R2	hg38_SIRV	chr10	3067548	3136793	+	22	2613	28289	97755	ENSG00000067057.16	ENST00000381125.8	PFKP	PFKP-203	Known	Known	None	0.20000000298023224	None	None	None	None
m54284U_191111_172039/115607740/ccs	PB_GM12878_R2	hg38_SIRV	chr10	3067548	3136798	+	22	2622	28289	97755	ENSG00000067057.16	ENST00000381125.8	PFKP	PFKP-203	Known	Known	None	0.20000000298023224	None	None	None	None
m54284U_191111_172039/116656099/ccs	PB_GM12878_R2	hg38_SIRV	chr10	3067548	3136793	+	22	2613	28289	97755	ENSG00000067057.16	ENST00000381125.8	PFKP	PFKP-203	Known	Known	None	0.20000000298023224	None	None	None	None
m54284U_191111_172039/117506744/ccs	PB_GM12878_R2	hg38_SIRV	chr10	3067548	3136793	+	22	2607	28289	97755	ENSG00000067057.16	ENST00000381125.8	PFKP	PFKP-203	Known	Known	None	0.20000000298023224	None	None	None	None
3fa32d23-0f91-4216-ac94-7ac85b1c1e58	ONT_GM12878_R2	hg38_SIRV	chr12	110450312	110434929	-	7	815	36129	126762	ENSG00000111229.15	ENST00000228825.11	ARPC3	ARPC3-201	Known	Known	None	0.550000011920929	None	None	None	None
m54284U_191111_172039/117768544/ccs	PB_GM12878_R2	hg38_SIRV	chr10	3067548	3136800	+	22	2624	28289	97755	ENSG00000067057.16	ENST00000381125.8	PFKP	PFKP-203	Known	Known	None	0.20000000298023224	None	None	None	None
m54284U_191111_172039/118687837/ccs	PB_GM12878_R2	hg38_SIRV	chr10	3067548	3136793	+	22	2613	28289	97755	ENSG00000067057.16	ENST00000381125.8	PFKP	PFKP-203	Known	Known	None	0.20000000298023224	None	None	None	None
m54284U_191111_172039/119080453/ccs	PB_GM12878_R2	hg38_SIRV	chr10	3067548	3136800	+	22	2618	28289	97755	ENSG00000067057.16	ENST00000381125.8	PFKP	PFKP-203	Known	Known	None	0.20000000298023224	None	None	None	None
m54284U_191111_172039/119407114/ccs	PB_GM12878_R2	hg38_SIRV	chr10	3067548	3136791	+	22	2615	28289	97755	ENSG00000067057.16	ENST00000381125.8	PFKP	PFKP-203	Known	Known	None	0.25	None	None	None	None
m54284U_191111_172039/119605373/ccs	PB_GM12878_R2	hg38_SIRV	chr10	3067548	3136793	+	22	2613	28289	97755	ENSG00000067057.16	ENST00000381125.8	PFKP	PFKP-203	Known	Known	None	0.20000000298023224	None	None	None	None
m54284U_191111_172039/120127519/ccs	PB_GM12878_R2	hg38_SIRV	chr10	3067548	3136778	+	22	2602	28289	97755	ENSG00000067057.16	ENST00000381125.8	PFKP	PFKP-203	Known	Known	None	0.30000001192092896	None	None	None	None
d9bc4615-a1d3-4e31-af32-35ce3585aca1	ONT_GM12878_R2	hg38_SIRV	chr12	110450312	110434929	-	7	815	36129	126762	ENSG00000111229.15	ENST00000228825.11	ARPC3	ARPC3-201	Known	Known	None	0.550000011920929	None	None	None	None
m54284U_191111_172039/120128369/ccs	PB_GM12878_R2	hg38_SIRV	chr10	3067548	3136795	+	22	2619	28289	97755	ENSG00000067057.16	ENST00000381125.8	PFKP	PFKP-203	Known	Known	None	0.20000000298023224	None	None	None	None
m54284U_191111_172039/121438613/ccs	PB_GM12878_R2	hg38_SIRV	chr10	3067548	3136800	+	22	2624	28289	97755	ENSG00000067057.16	ENST00000381125.8	PFKP	PFKP-203	Known	Known	None	0.20000000298023224	None	None	None	None
m54284U_191111_172039/122749039/ccs	PB_GM12878_R2	hg38_SIRV	chr10	3067548	3136793	+	22	2613	28289	97755	ENSG00000067057.16	ENST00000381125.8	PFKP	PFKP-203	Known	Known	None	0.20000000298023224	None	None	None	None
m54284U_191111_172039/122946690/ccs	PB_GM12878_R2	hg38_SIRV	chr10	3067548	3136793	+	22	2613	28289	97755	ENSG00000067057.16	ENST00000381125.8	PFKP	PFKP-203	Known	Known	None	0.20000000298023224	None	None	None	None
m54284U_191111_172039/123012234/ccs	PB_GM12878_R2	hg38_SIRV	chr10	3067548	3136793	+	22	2607	28289	671460	ENSG00000067057.16	ENCODEHT000671460	PFKP	ENCODEHT000671460	Known	NNC	None	0.20000000298023224	None	None	None	None
37515237-c917-4b5a-9d18-8bdfd6823a3c	ONT_GM12878_R2	hg38_SIRV	chr12	110450333	110434929	-	7	836	36129	126762	ENSG00000111229.15	ENST00000228825.11	ARPC3	ARPC3-201	Known	Known	None	0.550000011920929	None	None	None	None
m54284U_191111_172039/123208696/ccs	PB_GM12878_R2	hg38_SIRV	chr10	3067548	3136793	+	22	2613	28289	97755	ENSG00000067057.16	ENST00000381125.8	PFKP	PFKP-203	Known	Known	None	0.20000000298023224	None	None	None	None
m54284U_191111_172039/124782913/ccs	PB_GM12878_R2	hg38_SIRV	chr10	3067548	3136793	+	22	2613	28289	97755	ENSG00000067057.16	ENST00000381125.8	PFKP	PFKP-203	Known	Known	None	0.20000000298023224	None	None	None	None
m54284U_191111_172039/125110842/ccs	PB_GM12878_R2	hg38_SIRV	chr10	3067558	3134570	+	20	2096	28289	671401	ENSG00000067057.16	ENCODEHT000671401	PFKP	ENCODEHT000671401	Known	ISM	Prefix	0.44999998807907104	None	None	None	None
m54284U_191111_172039/125830358/ccs	PB_GM12878_R2	hg38_SIRV	chr10	3067548	3136793	+	22	2613	28289	97755	ENSG00000067057.16	ENST00000381125.8	PFKP	PFKP-203	Known	Known	None	0.20000000298023224	None	None	None	None
m54284U_191111_172039/127404258/ccs	PB_GM12878_R2	hg38_SIRV	chr10	3067548	3136793	+	22	2613	28289	97755	ENSG00000067057.16	ENST00000381125.8	PFKP	PFKP-203	Known	Known	None	0.20000000298023224	None	None	None	None
m54284U_191111_172039/127600206/ccs	PB_GM12878_R2	hg38_SIRV	chr10	3067548	3136801	+	22	2625	28289	97755	ENSG00000067057.16	ENST00000381125.8	PFKP	PFKP-203	Known	Known	None	0.15000000596046448	None	None	None	None
dab6e4bb-c21f-43d1-b5a1-44b118fac8c0	ONT_GM12878_R2	hg38_SIRV	chr12	110436540	110434949	-	3	401	36129	671045	ENSG00000111229.15	ENCODEHT000671045	ARPC3	ENCODEHT000671045	Known	ISM	Suffix	0.550000011920929	None	None	None	None
m54284U_191111_172039/128385737/ccs	PB_GM12878_R2	hg38_SIRV	chr10	3067548	3136793	+	22	2613	28289	97755	ENSG00000067057.16	ENST00000381125.8	PFKP	PFKP-203	Known	Known	None	0.20000000298023224	None	None	None	None
m54284U_191111_172039/129040674/ccs	PB_GM12878_R2	hg38_SIRV	chr10	3067548	3136791	+	22	2615	28289	97755	ENSG00000067057.16	ENST00000381125.8	PFKP	PFKP-203	Known	Known	None	0.25	None	None	None	None
m54284U_191111_172039/129632921/ccs	PB_GM12878_R2	hg38_SIRV	chr10	3067548	3136793	+	22	2613	28289	97755	ENSG00000067057.16	ENST00000381125.8	PFKP	PFKP-203	Known	Known	None	0.20000000298023224	None	None	None	None
m54284U_191111_172039/130287017/ccs	PB_GM12878_R2	hg38_SIRV	chr10	3067548	3136797	+	22	2621	28289	97755	ENSG00000067057.16	ENST00000381125.8	PFKP	PFKP-203	Known	Known	None	0.20000000298023224	None	None	None	None
m54284U_191111_172039/131728987/ccs	PB_GM12878_R2	hg38_SIRV	chr10	3067548	3136798	+	22	2622	28289	97755	ENSG00000067057.16	ENST00000381125.8	PFKP	PFKP-203	Known	Known	None	0.20000000298023224	None	None	None	None
58a50a30-8aa1-4d4e-a2eb-a7a7091763c7	ONT_GM12878_R2	hg38_SIRV	chr12	110450346	110434929	-	7	843	36129	126762	ENSG00000111229.15	ENST00000228825.11	ARPC3	ARPC3-201	Known	Known	None	0.550000011920929	None	None	None	None
m54284U_191111_172039/132972562/ccs	PB_GM12878_R2	hg38_SIRV	chr10	3067548	3136793	+	22	2613	28289	97755	ENSG00000067057.16	ENST00000381125.8	PFKP	PFKP-203	Known	Known	None	0.20000000298023224	None	None	None	None
m54284U_191111_172039/135528475/ccs	PB_GM12878_R2	hg38_SIRV	chr10	3067548	3136800	+	22	2624	28289	97755	ENSG00000067057.16	ENST00000381125.8	PFKP	PFKP-203	Known	Known	None	0.20000000298023224	None	None	None	None
m54284U_191111_172039/136054593/ccs	PB_GM12878_R2	hg38_SIRV	chr10	3067548	3136795	+	22	2619	28289	97755	ENSG00000067057.16	ENST00000381125.8	PFKP	PFKP-203	Known	Known	None	0.20000000298023224	None	None	None	None
m54284U_191111_172039/136447194/ccs	PB_GM12878_R2	hg38_SIRV	chr10	3067548	3136793	+	22	2613	28289	97755	ENSG00000067057.16	ENST00000381125.8	PFKP	PFKP-203	Known	Known	None	0.20000000298023224	None	None	None	None
m54284U_191111_172039/136448508/ccs	PB_GM12878_R2	hg38_SIRV	chr10	3067548	3136793	+	22	2613	28289	97755	ENSG00000067057.16	ENST00000381125.8	PFKP	PFKP-203	Known	Known	None	0.20000000298023224	None	None	None	None
m54284U_191111_172039/136840363/ccs	PB_GM12878_R2	hg38_SIRV	chr10	3067548	3136793	+	22	2613	28289	97755	ENSG00000067057.16	ENST00000381125.8	PFKP	PFKP-203	Known	Known	None	0.20000000298023224	None	None	None	None
e1bf9701-73c2-41cc-8bd7-51f8a3f731a9	ONT_GM12878_R2	hg38_SIRV	chr12	110436601	110434949	-	3	462	36129	671045	ENSG00000111229.15	ENCODEHT000671045	ARPC3	ENCODEHT000671045	Known	ISM	Suffix	0.550000011920929	None	None	None	None
m54284U_191111_172039/137235004/ccs	PB_GM12878_R2	hg38_SIRV	chr10	3067548	3136800	+	22	2624	28289	97755	ENSG00000067057.16	ENST00000381125.8	PFKP	PFKP-203	Known	Known	None	0.20000000298023224	None	None	None	None
m54284U_191111_172039/137431402/ccs	PB_GM12878_R2	hg38_SIRV	chr10	3067548	3136793	+	22	2613	28289	97755	ENSG00000067057.16	ENST00000381125.8	PFKP	PFKP-203	Known	Known	None	0.20000000298023224	None	None	None	None
m54284U_191111_172039/138086039/ccs	PB_GM12878_R2	hg38_SIRV	chr10	3067548	3136798	+	22	2622	28289	97755	ENSG00000067057.16	ENST00000381125.8	PFKP	PFKP-203	Known	Known	None	0.20000000298023224	None	None	None	None
m54284U_191111_172039/139266662/ccs	PB_GM12878_R2	hg38_SIRV	chr10	3067548	3136793	+	22	2613	28289	97755	ENSG00000067057.16	ENST00000381125.8	PFKP	PFKP-203	Known	Known	None	0.20000000298023224	None	None	None	None
m54284U_191111_172039/139594047/ccs	PB_GM12878_R2	hg38_SIRV	chr10	3067548	3136801	+	22	2625	28289	97755	ENSG00000067057.16	ENST00000381125.8	PFKP	PFKP-203	Known	Known	None	0.15000000596046448	None	None	None	None
m54284U_191111_172039/139658320/ccs	PB_GM12878_R2	hg38_SIRV	chr10	3067548	3136795	+	22	2619	28289	97755	ENSG00000067057.16	ENST00000381125.8	PFKP	PFKP-203	Known	Known	None	0.20000000298023224	None	None	None	None
da575dca-1494-4ef2-a7bf-e53451feb5d5	ONT_GM12878_R2	hg38_SIRV	chr12	110436587	110434949	-	3	448	36129	671045	ENSG00000111229.15	ENCODEHT000671045	ARPC3	ENCODEHT000671045	Known	ISM	Suffix	0.550000011920929	None	None	None	None
m54284U_191111_172039/140118520/ccs	PB_GM12878_R2	hg38_SIRV	chr10	3067548	3136801	+	22	2625	28289	97755	ENSG00000067057.16	ENST00000381125.8	PFKP	PFKP-203	Known	Known	None	0.15000000596046448	None	None	None	None
m54284U_191111_172039/140904571/ccs	PB_GM12878_R2	hg38_SIRV	chr10	3067548	3136800	+	22	2624	28289	97755	ENSG00000067057.16	ENST00000381125.8	PFKP	PFKP-203	Known	Known	None	0.20000000298023224	None	None	None	None
m54284U_191111_172039/141560333/ccs	PB_GM12878_R2	hg38_SIRV	chr10	3067548	3136793	+	22	2617	28289	97755	ENSG00000067057.16	ENST00000381125.8	PFKP	PFKP-203	Known	Known	None	0.20000000298023224	None	None	None	None
m54284U_191111_172039/142084823/ccs	PB_GM12878_R2	hg38_SIRV	chr10	3067548	3136793	+	22	2613	28289	97755	ENSG00000067057.16	ENST00000381125.8	PFKP	PFKP-203	Known	Known	None	0.20000000298023224	None	None	None	None
m54284U_191111_172039/142345979/ccs	PB_GM12878_R2	hg38_SIRV	chr10	3067548	3136800	+	22	2624	28289	97755	ENSG00000067057.16	ENST00000381125.8	PFKP	PFKP-203	Known	Known	None	0.20000000298023224	None	None	None	None
e5016077-bc0e-4709-b76a-e1f64973daae	ONT_GM12878_R2	hg38_SIRV	chr12	110450281	110434929	-	7	784	36129	126762	ENSG00000111229.15	ENST00000228825.11	ARPC3	ARPC3-201	Known	Known	None	0.550000011920929	None	None	None	None
m54284U_191111_172039/142543472/ccs	PB_GM12878_R2	hg38_SIRV	chr10	3067548	3136793	+	22	2613	28289	97755	ENSG00000067057.16	ENST00000381125.8	PFKP	PFKP-203	Known	Known	None	0.20000000298023224	None	None	None	None
m54284U_191111_172039/142870473/ccs	PB_GM12878_R2	hg38_SIRV	chr10	3067548	3136793	+	22	2613	28289	97755	ENSG00000067057.16	ENST00000381125.8	PFKP	PFKP-203	Known	Known	None	0.20000000298023224	None	None	None	None
m54284U_191111_172039/143786592/ccs	PB_GM12878_R2	hg38_SIRV	chr10	3067547	3136800	+	22	2621	28289	671409	ENSG00000067057.16	ENCODEHT000671409	PFKP	ENCODEHT000671409	Known	NIC	None	0.20000000298023224	None	None	None	None
m54284U_191111_172039/144179586/ccs	PB_GM12878_R2	hg38_SIRV	chr10	3067548	3136798	+	22	2622	28289	97755	ENSG00000067057.16	ENST00000381125.8	PFKP	PFKP-203	Known	Known	None	0.20000000298023224	None	None	None	None
m54284U_191111_172039/145883138/ccs	PB_GM12878_R2	hg38_SIRV	chr10	3067548	3136794	+	22	2618	28289	97755	ENSG00000067057.16	ENST00000381125.8	PFKP	PFKP-203	Known	Known	None	0.20000000298023224	None	None	None	None
m54284U_191111_172039/147587248/ccs	PB_GM12878_R2	hg38_SIRV	chr10	3067548	3136793	+	22	2617	28289	97755	ENSG00000067057.16	ENST00000381125.8	PFKP	PFKP-203	Known	Known	None	0.20000000298023224	None	None	None	None
021bea3f-5c51-42b2-b56a-ce3990f14cbd	ONT_GM12878_R2	hg38_SIRV	chr12	110437303	110434944	-	4	540	36129	671050	ENSG00000111229.15	ENCODEHT000671050	ARPC3	ENCODEHT000671050	Known	ISM	Suffix	0.550000011920929	None	None	None	None
m54284U_191111_172039/149356775/ccs	PB_GM12878_R2	hg38_SIRV	chr10	3067548	3136793	+	22	2613	28289	97755	ENSG00000067057.16	ENST00000381125.8	PFKP	PFKP-203	Known	Known	None	0.20000000298023224	None	None	None	None
m54284U_191111_172039/149619879/ccs	PB_GM12878_R2	hg38_SIRV	chr10	3067548	3136792	+	22	2616	28289	97755	ENSG00000067057.16	ENST00000381125.8	PFKP	PFKP-203	Known	Known	None	0.25	None	None	None	None
m54284U_191111_172039/149620518/ccs	PB_GM12878_R2	hg38_SIRV	chr10	3067548	3136793	+	22	2613	28289	97755	ENSG00000067057.16	ENST00000381125.8	PFKP	PFKP-203	Known	Known	None	0.20000000298023224	None	None	None	None
m54284U_191111_172039/149947547/ccs	PB_GM12878_R2	hg38_SIRV	chr10	3067548	3136789	+	8	952	28289	671461	ENSG00000067057.16	ENCODEHT000671461	PFKP	ENCODEHT000671461	Known	NNC	None	0.25	None	None	None	None
m54284U_191111_172039/150078761/ccs	PB_GM12878_R2	hg38_SIRV	chr10	3067547	3136793	+	22	2610	28289	671409	ENSG00000067057.16	ENCODEHT000671409	PFKP	ENCODEHT000671409	Known	NIC	None	0.20000000298023224	None	None	None	None
0d99bb5c-d3c9-490d-a63e-c87392d9f84a	ONT_GM12878_R2	hg38_SIRV	chr12	110450311	110434929	-	7	814	36129	126762	ENSG00000111229.15	ENST00000228825.11	ARPC3	ARPC3-201	Known	Known	None	0.550000011920929	None	None	None	None
m54284U_191111_172039/150079851/ccs	PB_GM12878_R2	hg38_SIRV	chr10	3067548	3136799	+	22	2623	28289	97755	ENSG00000067057.16	ENST00000381125.8	PFKP	PFKP-203	Known	Known	None	0.20000000298023224	None	None	None	None
m54284U_191111_172039/152240969/ccs	PB_GM12878_R2	hg38_SIRV	chr10	3067548	3136798	+	22	2622	28289	97755	ENSG00000067057.16	ENST00000381125.8	PFKP	PFKP-203	Known	Known	None	0.20000000298023224	None	None	None	None
m54284U_191111_172039/152241395/ccs	PB_GM12878_R2	hg38_SIRV	chr10	3067548	3136793	+	22	2613	28289	97755	ENSG00000067057.16	ENST00000381125.8	PFKP	PFKP-203	Known	Known	None	0.20000000298023224	None	None	None	None
m54284U_191111_172039/153094258/ccs	PB_GM12878_R2	hg38_SIRV	chr10	3067548	3136793	+	22	2613	28289	97755	ENSG00000067057.16	ENST00000381125.8	PFKP	PFKP-203	Known	Known	None	0.20000000298023224	None	None	None	None
m54284U_191111_172039/153683528/ccs	PB_GM12878_R2	hg38_SIRV	chr10	3067548	3136776	+	22	2600	28289	97755	ENSG00000067057.16	ENST00000381125.8	PFKP	PFKP-203	Known	Known	None	0.4000000059604645	None	None	None	None
0f115099-139e-493b-861b-ce043d5f434c	ONT_GM12878_R2	hg38_SIRV	chr12	110450336	110434929	-	7	839	36129	126762	ENSG00000111229.15	ENST00000228825.11	ARPC3	ARPC3-201	Known	Known	None	0.550000011920929	None	None	None	None
m54284U_191111_172039/154600187/ccs	PB_GM12878_R2	hg38_SIRV	chr10	3067548	3136793	+	22	2613	28289	97755	ENSG00000067057.16	ENST00000381125.8	PFKP	PFKP-203	Known	Known	None	0.20000000298023224	None	None	None	None
m54284U_191111_172039/155320557/ccs	PB_GM12878_R2	hg38_SIRV	chr10	3067548	3136793	+	22	2613	28289	97755	ENSG00000067057.16	ENST00000381125.8	PFKP	PFKP-203	Known	Known	None	0.20000000298023224	None	None	None	None
m54284U_191111_172039/155779204/ccs	PB_GM12878_R2	hg38_SIRV	chr10	3067548	3136800	+	22	2624	28289	97755	ENSG00000067057.16	ENST00000381125.8	PFKP	PFKP-203	Known	Known	None	0.20000000298023224	None	None	None	None
m54284U_191111_172039/155781782/ccs	PB_GM12878_R2	hg38_SIRV	chr10	3067548	3136793	+	22	2613	28289	97755	ENSG00000067057.16	ENST00000381125.8	PFKP	PFKP-203	Known	Known	None	0.20000000298023224	None	None	None	None
m54284U_191111_172039/157092058/ccs	PB_GM12878_R2	hg38_SIRV	chr10	3067548	3136800	+	22	2624	28289	97755	ENSG00000067057.16	ENST00000381125.8	PFKP	PFKP-203	Known	Known	None	0.20000000298023224	None	None	None	None
891be2e6-f2ff-4674-8f51-db2db0ac406f	ONT_GM12878_R2	hg38_SIRV	chr12	110450317	110434929	-	7	802	36129	126762	ENSG00000111229.15	ENST00000228825.11	ARPC3	ARPC3-201	Known	Known	None	0.550000011920929	None	None	None	None
m54284U_191111_172039/157092469/ccs	PB_GM12878_R2	hg38_SIRV	chr10	3067548	3136793	+	22	2613	28289	97755	ENSG00000067057.16	ENST00000381125.8	PFKP	PFKP-203	Known	Known	None	0.20000000298023224	None	None	None	None
m54284U_191111_172039/157810902/ccs	PB_GM12878_R2	hg38_SIRV	chr10	3067548	3136800	+	22	2624	28289	97755	ENSG00000067057.16	ENST00000381125.8	PFKP	PFKP-203	Known	Known	None	0.20000000298023224	None	None	None	None
m54284U_191111_172039/158204615/ccs	PB_GM12878_R2	hg38_SIRV	chr10	3067548	3136795	+	22	2619	28289	97755	ENSG00000067057.16	ENST00000381125.8	PFKP	PFKP-203	Known	Known	None	0.20000000298023224	None	None	None	None
m54284U_191111_172039/158795337/ccs	PB_GM12878_R2	hg38_SIRV	chr10	3067548	3136800	+	22	2624	28289	97755	ENSG00000067057.16	ENST00000381125.8	PFKP	PFKP-203	Known	Known	None	0.20000000298023224	None	None	None	None
m54284U_191111_172039/158861959/ccs	PB_GM12878_R2	hg38_SIRV	chr10	3067548	3136792	+	22	2612	28289	97755	ENSG00000067057.16	ENST00000381125.8	PFKP	PFKP-203	Known	Known	None	0.25	None	None	None	None
m54284U_191111_172039/158927495/ccs	PB_GM12878_R2	hg38_SIRV	chr10	3067548	3136798	+	22	2622	28289	97755	ENSG00000067057.16	ENST00000381125.8	PFKP	PFKP-203	Known	Known	None	0.20000000298023224	None	None	None	None
bfedcc93-e34a-43a6-91b8-65dd1d9809c7	ONT_GM12878_R2	hg38_SIRV	chr12	110436541	110434949	-	3	402	36129	671045	ENSG00000111229.15	ENCODEHT000671045	ARPC3	ENCODEHT000671045	Known	ISM	Suffix	0.550000011920929	None	None	None	None
m54284U_191111_172039/164627715/ccs	PB_GM12878_R2	hg38_SIRV	chr10	3067548	3136793	+	22	2613	28289	97755	ENSG00000067057.16	ENST00000381125.8	PFKP	PFKP-203	Known	Known	None	0.20000000298023224	None	None	None	None
m54284U_191111_172039/166658080/ccs	PB_GM12878_R2	hg38_SIRV	chr10	3067548	3136795	+	22	2619	28289	97755	ENSG00000067057.16	ENST00000381125.8	PFKP	PFKP-203	Known	Known	None	0.20000000298023224	None	None	None	None
m54284U_191111_172039/166725036/ccs	PB_GM12878_R2	hg38_SIRV	chr10	3067548	3136800	+	22	2624	28289	97755	ENSG00000067057.16	ENST00000381125.8	PFKP	PFKP-203	Known	Known	None	0.20000000298023224	None	None	None	None
m54284U_191111_172039/166987237/ccs	PB_GM12878_R2	hg38_SIRV	chr10	3067548	3136800	+	22	2624	28289	97755	ENSG00000067057.16	ENST00000381125.8	PFKP	PFKP-203	Known	Known	None	0.20000000298023224	None	None	None	None
m54284U_191111_172039/167053367/ccs	PB_GM12878_R2	hg38_SIRV	chr10	3067548	3136800	+	22	2624	28289	97755	ENSG00000067057.16	ENST00000381125.8	PFKP	PFKP-203	Known	Known	None	0.20000000298023224	None	None	None	None
m54284U_191111_172039/167510682/ccs	PB_GM12878_R2	hg38_SIRV	chr10	3067548	3136793	+	22	2613	28289	97755	ENSG00000067057.16	ENST00000381125.8	PFKP	PFKP-203	Known	Known	None	0.20000000298023224	None	None	None	None
24bba7a0-ea1e-4867-8a5f-f3ba5eb70f51	ONT_GM12878_R2	hg38_SIRV	chr12	110450316	110434929	-	7	819	36129	126762	ENSG00000111229.15	ENST00000228825.11	ARPC3	ARPC3-201	Known	Known	None	0.550000011920929	None	None	None	None
m54284U_191111_172039/167641787/ccs	PB_GM12878_R2	hg38_SIRV	chr10	3067548	3136798	+	22	2622	28289	97755	ENSG00000067057.16	ENST00000381125.8	PFKP	PFKP-203	Known	Known	None	0.20000000298023224	None	None	None	None
m54284U_191111_172039/167643954/ccs	PB_GM12878_R2	hg38_SIRV	chr10	3067548	3136800	+	22	2624	28289	97755	ENSG00000067057.16	ENST00000381125.8	PFKP	PFKP-203	Known	Known	None	0.20000000298023224	None	None	None	None
m54284U_191111_172039/168690136/ccs	PB_GM12878_R2	hg38_SIRV	chr10	3067548	3136793	+	22	2613	28289	97755	ENSG00000067057.16	ENST00000381125.8	PFKP	PFKP-203	Known	Known	None	0.20000000298023224	None	None	None	None
m54284U_191111_172039/169413005/ccs	PB_GM12878_R2	hg38_SIRV	chr10	3067548	3136793	+	22	2607	28289	97755	ENSG00000067057.16	ENST00000381125.8	PFKP	PFKP-203	Known	Known	None	0.20000000298023224	None	None	None	None
m54284U_191111_172039/169607581/ccs	PB_GM12878_R2	hg38_SIRV	chr10	3067548	3136793	+	22	2613	28289	97755	ENSG00000067057.16	ENST00000381125.8	PFKP	PFKP-203	Known	Known	None	0.20000000298023224	None	None	None	None
afd770e3-ae6c-4c50-8fbf-d85c7bcaec7b	ONT_GM12878_R2	hg38_SIRV	chr12	110436587	110434949	-	3	448	36129	671045	ENSG00000111229.15	ENCODEHT000671045	ARPC3	ENCODEHT000671045	Known	ISM	Suffix	0.550000011920929	None	None	None	None
m54284U_191111_172039/169804535/ccs	PB_GM12878_R2	hg38_SIRV	chr10	3067548	3136801	+	22	2625	28289	97755	ENSG00000067057.16	ENST00000381125.8	PFKP	PFKP-203	Known	Known	None	0.15000000596046448	None	None	None	None
m54284U_191111_172039/170394685/ccs	PB_GM12878_R2	hg38_SIRV	chr10	3067548	3136793	+	22	2613	28289	97755	ENSG00000067057.16	ENST00000381125.8	PFKP	PFKP-203	Known	Known	None	0.20000000298023224	None	None	None	None
m54284U_191111_172039/171247486/ccs	PB_GM12878_R2	hg38_SIRV	chr10	3067548	3136793	+	22	2613	28289	97755	ENSG00000067057.16	ENST00000381125.8	PFKP	PFKP-203	Known	Known	None	0.20000000298023224	None	None	None	None
m54284U_191111_172039/171443665/ccs	PB_GM12878_R2	hg38_SIRV	chr10	3067548	3136793	+	22	2613	28289	97755	ENSG00000067057.16	ENST00000381125.8	PFKP	PFKP-203	Known	Known	None	0.20000000298023224	None	None	None	None
m54284U_191111_172039/173410604/ccs	PB_GM12878_R2	hg38_SIRV	chr10	3067548	3136793	+	22	2613	28289	97755	ENSG00000067057.16	ENST00000381125.8	PFKP	PFKP-203	Known	Known	None	0.20000000298023224	None	None	None	None
m54284U_191111_172039/176358776/ccs	PB_GM12878_R2	hg38_SIRV	chr10	3067548	3136793	+	22	2613	28289	97755	ENSG00000067057.16	ENST00000381125.8	PFKP	PFKP-203	Known	Known	None	0.20000000298023224	None	None	None	None
141f4680-cc34-428d-9c81-0382d6540518	ONT_GM12878_R2	hg38_SIRV	chr12	110450299	110434929	-	7	802	36129	126762	ENSG00000111229.15	ENST00000228825.11	ARPC3	ARPC3-201	Known	Known	None	0.550000011920929	None	None	None	None
m54284U_191111_172039/178194669/ccs	PB_GM12878_R2	hg38_SIRV	chr10	3067548	3136797	+	22	2621	28289	97755	ENSG00000067057.16	ENST00000381125.8	PFKP	PFKP-203	Known	Known	None	0.20000000298023224	None	None	None	None
m54284U_191111_172039/178260687/ccs	PB_GM12878_R2	hg38_SIRV	chr10	3067548	3136800	+	22	2624	28289	97755	ENSG00000067057.16	ENST00000381125.8	PFKP	PFKP-203	Known	Known	None	0.20000000298023224	None	None	None	None
m54284U_191111_172039/180225553/ccs	PB_GM12878_R2	hg38_SIRV	chr10	3067548	3136769	+	22	2592	28289	671462	ENSG00000067057.16	ENCODEHT000671462	PFKP	ENCODEHT000671462	Known	NNC	None	0.44999998807907104	None	None	None	None
m54284U_191110_105540/4260851/ccs	PB_GM12878_R1	hg38_SIRV	chr10	3067549	3136778	+	22	2612	28289	97755	ENSG00000067057.16	ENST00000381125.8	PFKP	PFKP-203	Known	Known	None	0.30000001192092896	None	None	None	None
m54284U_191110_105540/4523544/ccs	PB_GM12878_R1	hg38_SIRV	chr10	3067549	3136795	+	22	2618	28289	97755	ENSG00000067057.16	ENST00000381125.8	PFKP	PFKP-203	Known	Known	None	0.20000000298023224	None	None	None	None
m54284U_191110_105540/9831809/ccs	PB_GM12878_R1	hg38_SIRV	chr10	3067549	3136794	+	22	2617	28289	97755	ENSG00000067057.16	ENST00000381125.8	PFKP	PFKP-203	Known	Known	None	0.20000000298023224	None	None	None	None
c6703ba6-c3ca-4053-aae9-b38bb9093274	ONT_GM12878_R2	hg38_SIRV	chr12	110445551	110434944	-	6	757	36129	671049	ENSG00000111229.15	ENCODEHT000671049	ARPC3	ENCODEHT000671049	Known	ISM	Suffix	0.550000011920929	None	None	None	None
m54284U_191110_105540/17565178/ccs	PB_GM12878_R1	hg38_SIRV	chr10	3067521	3100921	+	3	1822	28289	671433	ENSG00000067057.16	ENCODEHT000671433	PFKP	ENCODEHT000671433	Known	ISM	Prefix	0.949999988079071	None	None	None	None
m54284U_191110_105540/26610472/ccs	PB_GM12878_R1	hg38_SIRV	chr10	3067549	3136793	+	22	2616	28289	97755	ENSG00000067057.16	ENST00000381125.8	PFKP	PFKP-203	Known	Known	None	0.20000000298023224	None	None	None	None
m54284U_191110_105540/28969079/ccs	PB_GM12878_R1	hg38_SIRV	chr10	3067549	3136793	+	22	2612	28289	97755	ENSG00000067057.16	ENST00000381125.8	PFKP	PFKP-203	Known	Known	None	0.20000000298023224	None	None	None	None
m54284U_191110_105540/30212612/ccs	PB_GM12878_R1	hg38_SIRV	chr10	3067549	3136800	+	22	2623	28289	97755	ENSG00000067057.16	ENST00000381125.8	PFKP	PFKP-203	Known	Known	None	0.20000000298023224	None	None	None	None
m54284U_191110_105540/32571684/ccs	PB_GM12878_R1	hg38_SIRV	chr10	3067559	3136793	+	21	2567	28289	671399	ENSG00000067057.16	ENCODEHT000671399	PFKP	ENCODEHT000671399	Known	NIC	None	0.20000000298023224	None	None	None	None
1fe7b8ca-9190-41ce-b9a1-ed02736d1487	ONT_GM12878_R2	hg38_SIRV	chr12	110450277	110434926	-	7	733	36129	671285	ENSG00000111229.15	ENCODEHT000671285	ARPC3	ENCODEHT000671285	Known	NIC	None	0.550000011920929	None	None	None	None
m54284U_191110_105540/33163632/ccs	PB_GM12878_R1	hg38_SIRV	chr10	3067549	3136799	+	22	2622	28289	97755	ENSG00000067057.16	ENST00000381125.8	PFKP	PFKP-203	Known	Known	None	0.20000000298023224	None	None	None	None
m54284U_191110_105540/35195510/ccs	PB_GM12878_R1	hg38_SIRV	chr10	3067559	3136793	+	21	2567	28289	671399	ENSG00000067057.16	ENCODEHT000671399	PFKP	ENCODEHT000671399	Known	NIC	None	0.20000000298023224	None	None	None	None
m54284U_191110_105540/43909895/ccs	PB_GM12878_R1	hg38_SIRV	chr10	3067549	3136793	+	22	2612	28289	97755	ENSG00000067057.16	ENST00000381125.8	PFKP	PFKP-203	Known	Known	None	0.20000000298023224	None	None	None	None
m54284U_191110_105540/46006629/ccs	PB_GM12878_R1	hg38_SIRV	chr10	3067549	3136798	+	22	2627	28289	97755	ENSG00000067057.16	ENST00000381125.8	PFKP	PFKP-203	Known	Known	None	0.20000000298023224	None	None	None	None
m54284U_191110_105540/47122114/ccs	PB_GM12878_R1	hg38_SIRV	chr10	3067549	3136793	+	22	2612	28289	97755	ENSG00000067057.16	ENST00000381125.8	PFKP	PFKP-203	Known	Known	None	0.20000000298023224	None	None	None	None
2386c8b0-a193-4c58-94bd-8a50910e2977	ONT_GM12878_R2	hg38_SIRV	chr12	110437342	110434944	-	4	572	36129	671050	ENSG00000111229.15	ENCODEHT000671050	ARPC3	ENCODEHT000671050	Known	ISM	Suffix	0.550000011920929	None	None	None	None
m54284U_191110_105540/48367241/ccs	PB_GM12878_R1	hg38_SIRV	chr10	3067549	3136686	+	22	2509	28289	97755	ENSG00000067057.16	ENST00000381125.8	PFKP	PFKP-203	Known	Known	None	0.15000000596046448	None	None	None	None
m54284U_191110_105540/60098983/ccs	PB_GM12878_R1	hg38_SIRV	chr10	3067549	3136794	+	22	2617	28289	97755	ENSG00000067057.16	ENST00000381125.8	PFKP	PFKP-203	Known	Known	None	0.20000000298023224	None	None	None	None
m54284U_191110_105540/61014611/ccs	PB_GM12878_R1	hg38_SIRV	chr10	3067549	3136800	+	22	2623	28289	97755	ENSG00000067057.16	ENST00000381125.8	PFKP	PFKP-203	Known	Known	None	0.20000000298023224	None	None	None	None
m54284U_191110_105540/62914724/ccs	PB_GM12878_R1	hg38_SIRV	chr10	3067549	3136793	+	22	2612	28289	97755	ENSG00000067057.16	ENST00000381125.8	PFKP	PFKP-203	Known	Known	None	0.20000000298023224	None	None	None	None
m54284U_191110_105540/65864308/ccs	PB_GM12878_R1	hg38_SIRV	chr10	3067549	3136793	+	22	2612	28289	97755	ENSG00000067057.16	ENST00000381125.8	PFKP	PFKP-203	Known	Known	None	0.20000000298023224	None	None	None	None
m54284U_191110_105540/70124224/ccs	PB_GM12878_R1	hg38_SIRV	chr10	3067549	3136800	+	22	2623	28289	97755	ENSG00000067057.16	ENST00000381125.8	PFKP	PFKP-203	Known	Known	None	0.20000000298023224	None	None	None	None
0dc6701e-44ce-4d11-8e61-10970805f77d	ONT_GM12878_R2	hg38_SIRV	chr12	110445472	110434944	-	6	678	36129	671049	ENSG00000111229.15	ENCODEHT000671049	ARPC3	ENCODEHT000671049	Known	ISM	Suffix	0.550000011920929	None	None	None	None
m54284U_191110_105540/70124553/ccs	PB_GM12878_R1	hg38_SIRV	chr10	3067549	3136793	+	22	2612	28289	97755	ENSG00000067057.16	ENST00000381125.8	PFKP	PFKP-203	Known	Known	None	0.20000000298023224	None	None	None	None
m54284U_191110_105540/73271600/ccs	PB_GM12878_R1	hg38_SIRV	chr10	3067549	3136800	+	22	2623	28289	97755	ENSG00000067057.16	ENST00000381125.8	PFKP	PFKP-203	Known	Known	None	0.20000000298023224	None	None	None	None
m54284U_191110_105540/75958154/ccs	PB_GM12878_R1	hg38_SIRV	chr10	3067549	3136778	+	22	2601	28289	97755	ENSG00000067057.16	ENST00000381125.8	PFKP	PFKP-203	Known	Known	None	0.30000001192092896	None	None	None	None
m54284U_191110_105540/84738679/ccs	PB_GM12878_R1	hg38_SIRV	chr10	3067549	3136800	+	22	2616	28289	97755	ENSG00000067057.16	ENST00000381125.8	PFKP	PFKP-203	Known	Known	None	0.20000000298023224	None	None	None	None
m54284U_191110_105540/86116911/ccs	PB_GM12878_R1	hg38_SIRV	chr10	3067549	3136800	+	22	2623	28289	97755	ENSG00000067057.16	ENST00000381125.8	PFKP	PFKP-203	Known	Known	None	0.20000000298023224	None	None	None	None
fe613f8b-2b0a-4ca4-8678-ed42e33445f3	ONT_GM12878_R2	hg38_SIRV	chr12	110450313	110434929	-	7	816	36129	126762	ENSG00000111229.15	ENST00000228825.11	ARPC3	ARPC3-201	Known	Known	None	0.550000011920929	None	None	None	None
m54284U_191110_105540/100271829/ccs	PB_GM12878_R1	hg38_SIRV	chr10	3067559	3136792	+	21	2566	28289	671399	ENSG00000067057.16	ENCODEHT000671399	PFKP	ENCODEHT000671399	Known	NIC	None	0.25	None	None	None	None
m54284U_191110_105540/101583224/ccs	PB_GM12878_R1	hg38_SIRV	chr10	3067549	3136800	+	22	2623	28289	97755	ENSG00000067057.16	ENST00000381125.8	PFKP	PFKP-203	Known	Known	None	0.20000000298023224	None	None	None	None
m54284U_191110_105540/104138103/ccs	PB_GM12878_R1	hg38_SIRV	chr10	3067549	3136798	+	22	2621	28289	97755	ENSG00000067057.16	ENST00000381125.8	PFKP	PFKP-203	Known	Known	None	0.20000000298023224	None	None	None	None
m54284U_191110_105540/107678492/ccs	PB_GM12878_R1	hg38_SIRV	chr10	3067549	3136793	+	22	2612	28289	97755	ENSG00000067057.16	ENST00000381125.8	PFKP	PFKP-203	Known	Known	None	0.20000000298023224	None	None	None	None
m54284U_191110_105540/108202727/ccs	PB_GM12878_R1	hg38_SIRV	chr10	3067549	3136800	+	22	2623	28289	97755	ENSG00000067057.16	ENST00000381125.8	PFKP	PFKP-203	Known	Known	None	0.20000000298023224	None	None	None	None
m54284U_191110_105540/117114892/ccs	PB_GM12878_R1	hg38_SIRV	chr10	3067549	3136800	+	22	2623	28289	97755	ENSG00000067057.16	ENST00000381125.8	PFKP	PFKP-203	Known	Known	None	0.20000000298023224	None	None	None	None
e0f4a25d-8378-4069-ad2e-0b5c648dd9a5	ONT_GM12878_R2	hg38_SIRV	chr12	110436143	110434940	-	2	316	36129	671054	ENSG00000111229.15	ENCODEHT000671054	ARPC3	ENCODEHT000671054	Known	ISM	Suffix	0.550000011920929	None	None	None	None
m54284U_191110_105540/117572122/ccs	PB_GM12878_R1	hg38_SIRV	chr10	3067549	3136793	+	22	2612	28289	97755	ENSG00000067057.16	ENST00000381125.8	PFKP	PFKP-203	Known	Known	None	0.20000000298023224	None	None	None	None
m54284U_191110_105540/123407140/ccs	PB_GM12878_R1	hg38_SIRV	chr10	3067549	3136778	+	22	2601	28289	97755	ENSG00000067057.16	ENST00000381125.8	PFKP	PFKP-203	Known	Known	None	0.30000001192092896	None	None	None	None
m54284U_191110_105540/124651302/ccs	PB_GM12878_R1	hg38_SIRV	chr10	3067549	3136800	+	22	2619	28289	97755	ENSG00000067057.16	ENST00000381125.8	PFKP	PFKP-203	Known	Known	None	0.20000000298023224	None	None	None	None
m54284U_191110_105540/127469148/ccs	PB_GM12878_R1	hg38_SIRV	chr10	3067549	3136807	+	22	2630	28289	97755	ENSG00000067057.16	ENST00000381125.8	PFKP	PFKP-203	Known	Known	None	0.15000000596046448	None	None	None	None
m54284U_191110_105540/141034142/ccs	PB_GM12878_R1	hg38_SIRV	chr10	3067549	3136793	+	22	2612	28289	97755	ENSG00000067057.16	ENST00000381125.8	PFKP	PFKP-203	Known	Known	None	0.20000000298023224	None	None	None	None
78688e98-b5c7-460e-b2b9-ce51e01453ee	ONT_GM12878_R2	hg38_SIRV	chr12	110450317	110434929	-	7	820	36129	126762	ENSG00000111229.15	ENST00000228825.11	ARPC3	ARPC3-201	Known	Known	None	0.550000011920929	None	None	None	None
m54284U_191110_105540/141494269/ccs	PB_GM12878_R1	hg38_SIRV	chr10	3067549	3136793	+	22	2612	28289	97755	ENSG00000067057.16	ENST00000381125.8	PFKP	PFKP-203	Known	Known	None	0.20000000298023224	None	None	None	None
m54284U_191110_105540/149029480/ccs	PB_GM12878_R1	hg38_SIRV	chr10	3067549	3136798	+	22	2621	28289	97755	ENSG00000067057.16	ENST00000381125.8	PFKP	PFKP-203	Known	Known	None	0.20000000298023224	None	None	None	None
ba8713a4-eaec-4322-b542-4257225ca63c	ONT_GM12878_R2	hg38_SIRV	chr12	110435119	110434929	-	1	280	36127	671043	ENSG00000258210.1	ENCODEHT000671043	AC144548.1	ENCODEHT000671043	Known	Genomic	None	0.550000011920929	None	None	None	None
m54284U_191110_105540/155061039/ccs	PB_GM12878_R1	hg38_SIRV	chr10	3067549	3136800	+	22	2623	28289	97755	ENSG00000067057.16	ENST00000381125.8	PFKP	PFKP-203	Known	Known	None	0.20000000298023224	None	None	None	None
m54284U_191110_105540/156371057/ccs	PB_GM12878_R1	hg38_SIRV	chr10	3067549	3136793	+	22	2612	28289	97755	ENSG00000067057.16	ENST00000381125.8	PFKP	PFKP-203	Known	Known	None	0.20000000298023224	None	None	None	None
m54284U_191110_105540/163446898/ccs	PB_GM12878_R1	hg38_SIRV	chr10	3067549	3136793	+	22	2616	28289	97755	ENSG00000067057.16	ENST00000381125.8	PFKP	PFKP-203	Known	Known	None	0.20000000298023224	None	None	None	None
m54284U_191110_105540/167051887/ccs	PB_GM12878_R1	hg38_SIRV	chr10	3067549	3136793	+	22	2612	28289	97755	ENSG00000067057.16	ENST00000381125.8	PFKP	PFKP-203	Known	Known	None	0.20000000298023224	None	None	None	None
m54284U_191110_105540/174196385/ccs	PB_GM12878_R1	hg38_SIRV	chr10	3067549	3136793	+	22	2612	28289	97755	ENSG00000067057.16	ENST00000381125.8	PFKP	PFKP-203	Known	Known	None	0.20000000298023224	None	None	None	None
24a5439f-39ae-4096-a871-e618bcaad547	ONT_GM12878_R2	hg38_SIRV	chr12	110450307	110434929	-	7	810	36129	126762	ENSG00000111229.15	ENST00000228825.11	ARPC3	ARPC3-201	Known	Known	None	0.550000011920929	None	None	None	None
m54284U_191110_105540/179241462/ccs	PB_GM12878_R1	hg38_SIRV	chr10	3067549	3136800	+	22	2623	28289	97755	ENSG00000067057.16	ENST00000381125.8	PFKP	PFKP-203	Known	Known	None	0.20000000298023224	None	None	None	None
m54284U_191111_172039/13634093/ccs	PB_GM12878_R2	hg38_SIRV	chr10	3067549	3136793	+	22	2612	28289	97755	ENSG00000067057.16	ENST00000381125.8	PFKP	PFKP-203	Known	Known	None	0.20000000298023224	None	None	None	None
m54284U_191111_172039/36767015/ccs	PB_GM12878_R2	hg38_SIRV	chr10	3067549	3136793	+	22	2612	28289	97755	ENSG00000067057.16	ENST00000381125.8	PFKP	PFKP-203	Known	Known	None	0.20000000298023224	None	None	None	None
m54284U_191111_172039/61999773/ccs	PB_GM12878_R2	hg38_SIRV	chr10	3067549	3136793	+	22	2612	28289	97755	ENSG00000067057.16	ENST00000381125.8	PFKP	PFKP-203	Known	Known	None	0.20000000298023224	None	None	None	None
m54284U_191111_172039/112919668/ccs	PB_GM12878_R2	hg38_SIRV	chr10	3067549	3136778	+	22	2601	28289	97755	ENSG00000067057.16	ENST00000381125.8	PFKP	PFKP-203	Known	Known	None	0.30000001192092896	None	None	None	None
80ca63d5-e8c4-4730-a471-70f6a8942218	ONT_GM12878_R2	hg38_SIRV	chr12	110450312	110434929	-	7	815	36129	126762	ENSG00000111229.15	ENST00000228825.11	ARPC3	ARPC3-201	Known	Known	None	0.550000011920929	None	None	None	None
m54284U_191111_172039/114033261/ccs	PB_GM12878_R2	hg38_SIRV	chr10	3067549	3136800	+	22	2623	28289	97755	ENSG00000067057.16	ENST00000381125.8	PFKP	PFKP-203	Known	Known	None	0.20000000298023224	None	None	None	None
m54284U_191111_172039/158335923/ccs	PB_GM12878_R2	hg38_SIRV	chr10	3067549	3136793	+	22	2612	28289	97755	ENSG00000067057.16	ENST00000381125.8	PFKP	PFKP-203	Known	Known	None	0.20000000298023224	None	None	None	None
m54284U_191111_172039/165610228/ccs	PB_GM12878_R2	hg38_SIRV	chr10	3067521	3100920	+	3	1821	28289	671433	ENSG00000067057.16	ENCODEHT000671433	PFKP	ENCODEHT000671433	Known	ISM	Prefix	1.0	None	None	None	None
m54284U_191111_172039/170460247/ccs	PB_GM12878_R2	hg38_SIRV	chr10	3067549	3136799	+	22	2622	28289	97755	ENSG00000067057.16	ENST00000381125.8	PFKP	PFKP-203	Known	Known	None	0.20000000298023224	None	None	None	None
m54284U_191110_105540/54985476/ccs	PB_GM12878_R1	hg38_SIRV	chr10	3067550	3136793	+	22	2611	28289	97755	ENSG00000067057.16	ENST00000381125.8	PFKP	PFKP-203	Known	Known	None	0.20000000298023224	None	None	None	None
7ea7fd23-5b5a-4ba9-8670-09903f9d1b0d	ONT_GM12878_R2	hg38_SIRV	chr12	110450335	110434929	-	7	838	36129	126762	ENSG00000111229.15	ENST00000228825.11	ARPC3	ARPC3-201	Known	Known	None	0.550000011920929	None	None	None	None
m54284U_191110_105540/64029579/ccs	PB_GM12878_R1	hg38_SIRV	chr10	3067550	3136793	+	22	2611	28289	97755	ENSG00000067057.16	ENST00000381125.8	PFKP	PFKP-203	Known	Known	None	0.20000000298023224	None	None	None	None
m54284U_191110_105540/78184552/ccs	PB_GM12878_R1	hg38_SIRV	chr10	3067550	3136793	+	22	2611	28289	97755	ENSG00000067057.16	ENST00000381125.8	PFKP	PFKP-203	Known	Known	None	0.20000000298023224	None	None	None	None
m54284U_191110_105540/85787352/ccs	PB_GM12878_R1	hg38_SIRV	chr10	3067550	3136800	+	22	2622	28289	97755	ENSG00000067057.16	ENST00000381125.8	PFKP	PFKP-203	Known	Known	None	0.20000000298023224	None	None	None	None
m54284U_191110_105540/92014792/ccs	PB_GM12878_R1	hg38_SIRV	chr10	3067550	3136777	+	22	2599	28289	97755	ENSG00000067057.16	ENST00000381125.8	PFKP	PFKP-203	Known	Known	None	0.3499999940395355	None	None	None	None
m54284U_191110_105540/92736075/ccs	PB_GM12878_R1	hg38_SIRV	chr10	3067550	3136787	+	22	2609	28289	97755	ENSG00000067057.16	ENST00000381125.8	PFKP	PFKP-203	Known	Known	None	0.25	None	None	None	None
131e15e6-7654-4280-abbf-235b5ab5afca	ONT_GM12878_R2	hg38_SIRV	chr12	110450317	110434929	-	7	810	36129	126762	ENSG00000111229.15	ENST00000228825.11	ARPC3	ARPC3-201	Known	Known	None	0.550000011920929	None	None	None	None
m54284U_191110_105540/155583732/ccs	PB_GM12878_R1	hg38_SIRV	chr10	3067550	3136800	+	22	2622	28289	97755	ENSG00000067057.16	ENST00000381125.8	PFKP	PFKP-203	Known	Known	None	0.20000000298023224	None	None	None	None
m54284U_191111_172039/81004591/ccs	PB_GM12878_R2	hg38_SIRV	chr10	3067550	3136793	+	22	2611	28289	97755	ENSG00000067057.16	ENST00000381125.8	PFKP	PFKP-203	Known	Known	None	0.20000000298023224	None	None	None	None
m54284U_191110_105540/96927840/ccs	PB_GM12878_R1	hg38_SIRV	chr10	3067551	3136795	+	22	2616	28289	97755	ENSG00000067057.16	ENST00000381125.8	PFKP	PFKP-203	Known	Known	None	0.20000000298023224	None	None	None	None
m54284U_191110_105540/102303186/ccs	PB_GM12878_R1	hg38_SIRV	chr10	3067561	3134578	+	20	2101	28289	671401	ENSG00000067057.16	ENCODEHT000671401	PFKP	ENCODEHT000671401	Known	ISM	Prefix	0.4000000059604645	None	None	None	None
m54284U_191110_105540/114625298/ccs	PB_GM12878_R1	hg38_SIRV	chr10	3067551	3136770	+	22	2591	28289	97755	ENSG00000067057.16	ENST00000381125.8	PFKP	PFKP-203	Known	Known	None	0.44999998807907104	None	None	None	None
385217dd-113d-4ffe-80c3-d0c58ec4551c	ONT_GM12878_R2	hg38_SIRV	chr12	110450307	110434929	-	7	810	36129	126762	ENSG00000111229.15	ENST00000228825.11	ARPC3	ARPC3-201	Known	Known	None	0.550000011920929	None	None	None	None
m54284U_191110_105540/122882337/ccs	PB_GM12878_R1	hg38_SIRV	chr10	3067551	3136778	+	22	2599	28289	97755	ENSG00000067057.16	ENST00000381125.8	PFKP	PFKP-203	Known	Known	None	0.30000001192092896	None	None	None	None
m54284U_191110_105540/143984754/ccs	PB_GM12878_R1	hg38_SIRV	chr10	3067551	3136800	+	22	2621	28289	97755	ENSG00000067057.16	ENST00000381125.8	PFKP	PFKP-203	Known	Known	None	0.20000000298023224	None	None	None	None
m54284U_191110_105540/19727414/ccs	PB_GM12878_R1	hg38_SIRV	chr10	3067552	3136800	+	22	2612	28289	671463	ENSG00000067057.16	ENCODEHT000671463	PFKP	ENCODEHT000671463	Known	NIC	None	0.20000000298023224	None	None	None	None
m54284U_191110_105540/19859013/ccs	PB_GM12878_R1	hg38_SIRV	chr10	3067552	3136800	+	22	2620	28289	97755	ENSG00000067057.16	ENST00000381125.8	PFKP	PFKP-203	Known	Known	None	0.20000000298023224	None	None	None	None
m54284U_191110_105540/35063870/ccs	PB_GM12878_R1	hg38_SIRV	chr10	3067562	3136793	+	21	2577	28289	671399	ENSG00000067057.16	ENCODEHT000671399	PFKP	ENCODEHT000671399	Known	NIC	None	0.20000000298023224	None	None	None	None
a0127e9e-13e0-4bf7-bc14-6b5adbfdbac2	ONT_GM12878_R2	hg38_SIRV	chr12	110450283	110434929	-	7	786	36129	126762	ENSG00000111229.15	ENST00000228825.11	ARPC3	ARPC3-201	Known	Known	None	0.550000011920929	None	None	None	None
m54284U_191110_105540/57409592/ccs	PB_GM12878_R1	hg38_SIRV	chr10	3067552	3136793	+	22	2609	28289	97755	ENSG00000067057.16	ENST00000381125.8	PFKP	PFKP-203	Known	Known	None	0.20000000298023224	None	None	None	None
m54284U_191110_105540/58787908/ccs	PB_GM12878_R1	hg38_SIRV	chr10	3067552	3136793	+	22	2609	28289	97755	ENSG00000067057.16	ENST00000381125.8	PFKP	PFKP-203	Known	Known	None	0.20000000298023224	None	None	None	None
m54284U_191110_105540/73270365/ccs	PB_GM12878_R1	hg38_SIRV	chr10	3067552	3136793	+	22	2609	28289	97755	ENSG00000067057.16	ENST00000381125.8	PFKP	PFKP-203	Known	Known	None	0.20000000298023224	None	None	None	None
m54284U_191110_105540/81659738/ccs	PB_GM12878_R1	hg38_SIRV	chr10	3067552	3136793	+	22	2609	28289	97755	ENSG00000067057.16	ENST00000381125.8	PFKP	PFKP-203	Known	Known	None	0.20000000298023224	None	None	None	None
m54284U_191110_105540/92473438/ccs	PB_GM12878_R1	hg38_SIRV	chr10	3067552	3136793	+	22	2609	28289	97755	ENSG00000067057.16	ENST00000381125.8	PFKP	PFKP-203	Known	Known	None	0.20000000298023224	None	None	None	None
aee780e6-78e0-4d21-a4bf-c068e1bf6331	ONT_GM12878_R2	hg38_SIRV	chr12	110450346	110434929	-	7	849	36129	126762	ENSG00000111229.15	ENST00000228825.11	ARPC3	ARPC3-201	Known	Known	None	0.550000011920929	None	None	None	None
m54284U_191110_105540/110166096/ccs	PB_GM12878_R1	hg38_SIRV	chr10	3067552	3136800	+	22	2620	28289	97755	ENSG00000067057.16	ENST00000381125.8	PFKP	PFKP-203	Known	Known	None	0.20000000298023224	None	None	None	None
m54284U_191110_105540/114098485/ccs	PB_GM12878_R1	hg38_SIRV	chr10	3067552	3136777	+	22	2591	28289	97755	ENSG00000067057.16	ENST00000381125.8	PFKP	PFKP-203	Known	Known	None	0.3499999940395355	None	None	None	None
m54284U_191110_105540/133628281/ccs	PB_GM12878_R1	hg38_SIRV	chr10	3067552	3136800	+	22	2620	28289	97755	ENSG00000067057.16	ENST00000381125.8	PFKP	PFKP-203	Known	Known	None	0.20000000298023224	None	None	None	None
m54284U_191110_105540/141821457/ccs	PB_GM12878_R1	hg38_SIRV	chr10	3067552	3136793	+	22	2613	28289	97755	ENSG00000067057.16	ENST00000381125.8	PFKP	PFKP-203	Known	Known	None	0.20000000298023224	None	None	None	None
m54284U_191110_105540/150406170/ccs	PB_GM12878_R1	hg38_SIRV	chr10	3067552	3136800	+	22	2605	28289	97755	ENSG00000067057.16	ENST00000381125.8	PFKP	PFKP-203	Known	Known	None	0.20000000298023224	None	None	None	None
m54284U_191110_105540/151522040/ccs	PB_GM12878_R1	hg38_SIRV	chr10	3067552	3136793	+	22	2609	28289	97755	ENSG00000067057.16	ENST00000381125.8	PFKP	PFKP-203	Known	Known	None	0.20000000298023224	None	None	None	None
9fd620dd-5f3a-4f2a-9bd2-9c71cd7b1cd9	ONT_GM12878_R2	hg38_SIRV	chr12	110450325	110434929	-	7	828	36129	126762	ENSG00000111229.15	ENST00000228825.11	ARPC3	ARPC3-201	Known	Known	None	0.550000011920929	None	None	None	None
m54284U_191110_105540/156172703/ccs	PB_GM12878_R1	hg38_SIRV	chr10	3067552	3136793	+	22	2609	28289	97755	ENSG00000067057.16	ENST00000381125.8	PFKP	PFKP-203	Known	Known	None	0.20000000298023224	None	None	None	None
m54284U_191110_105540/164036671/ccs	PB_GM12878_R1	hg38_SIRV	chr10	3067552	3136796	+	22	2616	28289	97755	ENSG00000067057.16	ENST00000381125.8	PFKP	PFKP-203	Known	Known	None	0.15000000596046448	None	None	None	None
m54284U_191110_105540/168429808/ccs	PB_GM12878_R1	hg38_SIRV	chr10	3067552	3136800	+	22	2620	28289	97755	ENSG00000067057.16	ENST00000381125.8	PFKP	PFKP-203	Known	Known	None	0.20000000298023224	None	None	None	None
m54284U_191111_172039/6554719/ccs	PB_GM12878_R2	hg38_SIRV	chr10	3067552	3136800	+	22	2620	28289	97755	ENSG00000067057.16	ENST00000381125.8	PFKP	PFKP-203	Known	Known	None	0.20000000298023224	None	None	None	None
m54284U_191111_172039/20711964/ccs	PB_GM12878_R2	hg38_SIRV	chr10	3067552	3136793	+	22	2609	28289	97755	ENSG00000067057.16	ENST00000381125.8	PFKP	PFKP-203	Known	Known	None	0.20000000298023224	None	None	None	None
3c8ae16e-e25f-44b1-9a8f-b48ed1661e92	ONT_GM12878_R2	hg38_SIRV	chr12	110450307	110434929	-	7	810	36129	126762	ENSG00000111229.15	ENST00000228825.11	ARPC3	ARPC3-201	Known	Known	None	0.550000011920929	None	None	None	None
m54284U_191111_172039/22414543/ccs	PB_GM12878_R2	hg38_SIRV	chr10	3067552	3136793	+	22	2609	28289	97755	ENSG00000067057.16	ENST00000381125.8	PFKP	PFKP-203	Known	Known	None	0.20000000298023224	None	None	None	None
m54284U_191111_172039/39782978/ccs	PB_GM12878_R2	hg38_SIRV	chr10	3067551	3136798	+	22	2615	28289	671409	ENSG00000067057.16	ENCODEHT000671409	PFKP	ENCODEHT000671409	Known	NIC	None	0.20000000298023224	None	None	None	None
m54284U_191111_172039/58654823/ccs	PB_GM12878_R2	hg38_SIRV	chr10	3067524	3100920	+	3	1818	28289	671433	ENSG00000067057.16	ENCODEHT000671433	PFKP	ENCODEHT000671433	Known	ISM	Prefix	1.0	None	None	None	None
m54284U_191111_172039/64422305/ccs	PB_GM12878_R2	hg38_SIRV	chr10	3067552	3136798	+	22	2618	28289	97755	ENSG00000067057.16	ENST00000381125.8	PFKP	PFKP-203	Known	Known	None	0.20000000298023224	None	None	None	None
m54284U_191111_172039/65603228/ccs	PB_GM12878_R2	hg38_SIRV	chr10	3067552	3136793	+	22	2609	28289	97755	ENSG00000067057.16	ENST00000381125.8	PFKP	PFKP-203	Known	Known	None	0.20000000298023224	None	None	None	None
62668d49-0f35-48aa-b3fc-373dd894f57e	ONT_GM12878_R2	hg38_SIRV	chr12	110450345	110434929	-	7	848	36129	126762	ENSG00000111229.15	ENST00000228825.11	ARPC3	ARPC3-201	Known	Known	None	0.550000011920929	None	None	None	None
m54284U_191111_172039/120195698/ccs	PB_GM12878_R2	hg38_SIRV	chr10	3067552	3136793	+	22	2609	28289	97755	ENSG00000067057.16	ENST00000381125.8	PFKP	PFKP-203	Known	Known	None	0.20000000298023224	None	None	None	None
m54284U_191111_172039/126092880/ccs	PB_GM12878_R2	hg38_SIRV	chr10	3067552	3136778	+	22	2598	28289	97755	ENSG00000067057.16	ENST00000381125.8	PFKP	PFKP-203	Known	Known	None	0.30000001192092896	None	None	None	None
m54284U_191111_172039/162792242/ccs	PB_GM12878_R2	hg38_SIRV	chr10	3067529	3136808	+	22	2595	28289	671425	ENSG00000067057.16	ENCODEHT000671425	PFKP	ENCODEHT000671425	Known	NIC	None	0.20000000298023224	None	None	None	None
m54284U_191111_172039/166463430/ccs	PB_GM12878_R2	hg38_SIRV	chr10	3067552	3136793	+	22	2609	28289	97755	ENSG00000067057.16	ENST00000381125.8	PFKP	PFKP-203	Known	Known	None	0.20000000298023224	None	None	None	None
m54284U_191111_172039/176948154/ccs	PB_GM12878_R2	hg38_SIRV	chr10	3067552	3136800	+	22	2620	28289	97755	ENSG00000067057.16	ENST00000381125.8	PFKP	PFKP-203	Known	Known	None	0.20000000298023224	None	None	None	None
9f5eb954-ae6b-43cf-b101-ae2c8d55eb5e	ONT_GM12878_R2	hg38_SIRV	chr12	110450290	110434929	-	7	793	36129	126762	ENSG00000111229.15	ENST00000228825.11	ARPC3	ARPC3-201	Known	Known	None	0.550000011920929	None	None	None	None
ce32d5f5-db42-42a4-9316-0bd2991870b7	ONT_GM12878_R1	hg38_SIRV	chr10	3067552	3136794	+	22	2614	28289	97755	ENSG00000067057.16	ENST00000381125.8	PFKP	PFKP-203	Known	Known	None	0.20000000298023224	None	None	None	None
m54284U_191110_105540/723727/ccs	PB_GM12878_R1	hg38_SIRV	chr10	3067553	3136793	+	22	2608	28289	97755	ENSG00000067057.16	ENST00000381125.8	PFKP	PFKP-203	Known	Known	None	0.20000000298023224	None	None	None	None
m54284U_191110_105540/17695376/ccs	PB_GM12878_R1	hg38_SIRV	chr10	3067553	3136793	+	22	2608	28289	97755	ENSG00000067057.16	ENST00000381125.8	PFKP	PFKP-203	Known	Known	None	0.20000000298023224	None	None	None	None
m54284U_191110_105540/101253210/ccs	PB_GM12878_R1	hg38_SIRV	chr10	3067553	3136762	+	22	2581	28289	97755	ENSG00000067057.16	ENST00000381125.8	PFKP	PFKP-203	Known	Known	None	0.5	None	None	None	None
m54284U_191110_105540/115215178/ccs	PB_GM12878_R1	hg38_SIRV	chr10	3067553	3136798	+	22	2617	28289	97755	ENSG00000067057.16	ENST00000381125.8	PFKP	PFKP-203	Known	Known	None	0.20000000298023224	None	None	None	None
m54284U_191110_105540/141036006/ccs	PB_GM12878_R1	hg38_SIRV	chr10	3067553	3136793	+	22	2608	28289	97755	ENSG00000067057.16	ENST00000381125.8	PFKP	PFKP-203	Known	Known	None	0.20000000298023224	None	None	None	None
d88f6fd8-00f8-4e61-9042-8c45852a4e3a	ONT_GM12878_R2	hg38_SIRV	chr12	110450336	110434940	-	7	741	36129	671053	ENSG00000111229.15	ENCODEHT000671053	ARPC3	ENCODEHT000671053	Known	NIC	None	0.550000011920929	None	None	None	None
m54284U_191110_105540/150405884/ccs	PB_GM12878_R1	hg38_SIRV	chr10	3067553	3136793	+	22	2608	28289	97755	ENSG00000067057.16	ENST00000381125.8	PFKP	PFKP-203	Known	Known	None	0.20000000298023224	None	None	None	None
m54284U_191110_105540/178260336/ccs	PB_GM12878_R1	hg38_SIRV	chr10	3067553	3136792	+	22	2611	28289	97755	ENSG00000067057.16	ENST00000381125.8	PFKP	PFKP-203	Known	Known	None	0.25	None	None	None	None
m54284U_191111_172039/33687821/ccs	PB_GM12878_R2	hg38_SIRV	chr10	3067553	3136800	+	22	2619	28289	97755	ENSG00000067057.16	ENST00000381125.8	PFKP	PFKP-203	Known	Known	None	0.20000000298023224	None	None	None	None
m54284U_191111_172039/47319273/ccs	PB_GM12878_R2	hg38_SIRV	chr10	3067531	3136797	+	22	2607	28289	671424	ENSG00000067057.16	ENCODEHT000671424	PFKP	ENCODEHT000671424	Known	NIC	None	0.20000000298023224	None	None	None	None
m54284U_191111_172039/74121742/ccs	PB_GM12878_R2	hg38_SIRV	chr10	3067553	3136793	+	22	2608	28289	97755	ENSG00000067057.16	ENST00000381125.8	PFKP	PFKP-203	Known	Known	None	0.20000000298023224	None	None	None	None
a120d024-91aa-4b01-a626-54f1a0f5d5c8	ONT_GM12878_R2	hg38_SIRV	chr12	110450331	110434929	-	7	834	36129	126762	ENSG00000111229.15	ENST00000228825.11	ARPC3	ARPC3-201	Known	Known	None	0.550000011920929	None	None	None	None
m54284U_191111_172039/106233947/ccs	PB_GM12878_R2	hg38_SIRV	chr10	3067563	3136800	+	21	2574	28289	671399	ENSG00000067057.16	ENCODEHT000671399	PFKP	ENCODEHT000671399	Known	NIC	None	0.20000000298023224	None	None	None	None
m54284U_191111_172039/162204476/ccs	PB_GM12878_R2	hg38_SIRV	chr10	3067553	3136793	+	22	2608	28289	97755	ENSG00000067057.16	ENST00000381125.8	PFKP	PFKP-203	Known	Known	None	0.20000000298023224	None	None	None	None
m54284U_191110_105540/83167069/ccs	PB_GM12878_R1	hg38_SIRV	chr10	3067554	3136771	+	22	2589	28289	97755	ENSG00000067057.16	ENST00000381125.8	PFKP	PFKP-203	Known	Known	None	0.4000000059604645	None	None	None	None
c787c803-6223-4e95-9d31-c322961de0c9	ONT_GM12878_R1	hg38_SIRV	chr10	3067554	3136799	+	22	2617	28289	97755	ENSG00000067057.16	ENST00000381125.8	PFKP	PFKP-203	Known	Known	None	0.20000000298023224	None	None	None	None
64a600d2-a1af-43a9-b332-907956f1a3bc	ONT_GM12878_R2	hg38_SIRV	chr10	3067554	3136810	+	22	2628	28289	97755	ENSG00000067057.16	ENST00000381125.8	PFKP	PFKP-203	Known	Known	None	0.20000000298023224	None	None	None	None
bf8cbe95-566e-4e98-b57b-abc27c99bc0a	ONT_GM12878_R2	hg38_SIRV	chr10	3067554	3136778	+	22	2590	28289	97755	ENSG00000067057.16	ENST00000381125.8	PFKP	PFKP-203	Known	Known	None	0.30000001192092896	None	None	None	None
91388e30-c640-47d2-8175-e0b34a460acd	ONT_GM12878_R2	hg38_SIRV	chr12	110445475	110434944	-	6	681	36129	671049	ENSG00000111229.15	ENCODEHT000671049	ARPC3	ENCODEHT000671049	Known	ISM	Suffix	0.550000011920929	None	None	None	None
m54284U_191110_105540/113313498/ccs	PB_GM12878_R1	hg38_SIRV	chr10	3067555	3136801	+	22	2618	28289	97755	ENSG00000067057.16	ENST00000381125.8	PFKP	PFKP-203	Known	Known	None	0.15000000596046448	None	None	None	None
m54284U_191110_105540/132908328/ccs	PB_GM12878_R1	hg38_SIRV	chr10	3067555	3136801	+	22	2618	28289	97755	ENSG00000067057.16	ENST00000381125.8	PFKP	PFKP-203	Known	Known	None	0.15000000596046448	None	None	None	None
ce7d4437-33f6-42d1-9ff6-b83d2ce6cdc2	ONT_GM12878_R1	hg38_SIRV	chr10	3067555	3136795	+	22	2612	28289	97755	ENSG00000067057.16	ENST00000381125.8	PFKP	PFKP-203	Known	Known	None	0.20000000298023224	None	None	None	None
m54284U_191110_105540/47972641/ccs	PB_GM12878_R1	hg38_SIRV	chr10	3067556	3136778	+	22	2594	28289	97755	ENSG00000067057.16	ENST00000381125.8	PFKP	PFKP-203	Known	Known	None	0.30000001192092896	None	None	None	None
m54284U_191111_172039/45416461/ccs	PB_GM12878_R2	hg38_SIRV	chr10	3067556	3136798	+	22	2614	28289	97755	ENSG00000067057.16	ENST00000381125.8	PFKP	PFKP-203	Known	Known	None	0.20000000298023224	None	None	None	None
m54284U_191111_172039/152305867/ccs	PB_GM12878_R2	hg38_SIRV	chr12	110450313	110434930	-	7	815	36129	126762	ENSG00000111229.15	ENST00000228825.11	ARPC3	ARPC3-201	Known	Known	None	0.5	None	None	None	None
m54284U_191111_172039/79823225/ccs	PB_GM12878_R2	hg38_SIRV	chr10	3067556	3136793	+	22	2605	28289	97755	ENSG00000067057.16	ENST00000381125.8	PFKP	PFKP-203	Known	Known	None	0.20000000298023224	None	None	None	None
m54284U_191111_172039/115475508/ccs	PB_GM12878_R2	hg38_SIRV	chr10	3067562	3137699	+	22	2427	28289	671403	ENSG00000067057.16	ENCODEHT000671403	PFKP	ENCODEHT000671403	Known	NIC	None	0.5	None	None	None	None
m54284U_191111_172039/164168624/ccs	PB_GM12878_R2	hg38_SIRV	chr10	3067566	3136798	+	21	2569	28289	671399	ENSG00000067057.16	ENCODEHT000671399	PFKP	ENCODEHT000671399	Known	NIC	None	0.20000000298023224	None	None	None	None
m54284U_191111_172039/78578672/ccs	PB_GM12878_R2	hg38_SIRV	chr10	3067557	3136793	+	22	2604	28289	97755	ENSG00000067057.16	ENST00000381125.8	PFKP	PFKP-203	Known	Known	None	0.20000000298023224	None	None	None	None
a3387e5f-c97f-4876-898f-c0eda253a0d2	ONT_GM12878_R2	hg38_SIRV	chr10	3067557	3136797	+	23	2732	28289	671464	ENSG00000067057.16	ENCODEHT000671464	PFKP	ENCODEHT000671464	Known	NIC	None	0.20000000298023224	None	None	None	None
5bb87817-c31e-4189-a565-d31e5c2548de	ONT_GM12878_R1	hg38_SIRV	chr12	110450280	110434930	-	7	782	36129	126762	ENSG00000111229.15	ENST00000228825.11	ARPC3	ARPC3-201	Known	Known	None	0.5	None	None	None	None
f211c806-fd50-4349-b1e9-11a3cf632e01	ONT_GM12878_R1	hg38_SIRV	chr10	3067558	3136801	+	22	2637	28289	671407	ENSG00000067057.16	ENCODEHT000671407	PFKP	ENCODEHT000671407	Known	NNC	None	0.15000000596046448	None	None	None	None
b0992834-c8a9-406d-b162-79a6800bcae0	ONT_GM12878_R2	hg38_SIRV	chr10	3067558	3136778	+	22	2592	28289	97755	ENSG00000067057.16	ENST00000381125.8	PFKP	PFKP-203	Known	Known	None	0.30000001192092896	None	None	None	None
m54284U_191110_105540/12126745/ccs	PB_GM12878_R1	hg38_SIRV	chr10	3067559	3136800	+	22	2613	28289	97755	ENSG00000067057.16	ENST00000381125.8	PFKP	PFKP-203	Known	Known	None	0.20000000298023224	None	None	None	None
cb842154-eb27-4e26-b016-55df4b9838a0	ONT_GM12878_R1	hg38_SIRV	chr10	3067559	3136782	+	22	2592	28289	671407	ENSG00000067057.16	ENCODEHT000671407	PFKP	ENCODEHT000671407	Known	NNC	None	0.30000001192092896	None	None	None	None
f07aa099-8061-4e08-a830-1258b82b7d86	ONT_GM12878_R1	hg38_SIRV	chr10	3067559	3136805	+	22	2604	28289	97755	ENSG00000067057.16	ENST00000381125.8	PFKP	PFKP-203	Known	Known	None	0.10000000149011612	None	None	None	None
da7370fd-7b39-4e77-8f71-b3350a69d726	ONT_GM12878_R1	hg38_SIRV	chr12	110450335	110434930	-	7	837	36129	126762	ENSG00000111229.15	ENST00000228825.11	ARPC3	ARPC3-201	Known	Known	None	0.5	None	None	None	None
17213d3b-b9dd-4958-a307-d8ed2fdb76aa	ONT_GM12878_R1	hg38_SIRV	chr10	3067559	3136791	+	22	2604	28289	97755	ENSG00000067057.16	ENST00000381125.8	PFKP	PFKP-203	Known	Known	None	0.25	None	None	None	None
de88e148-3599-4c04-818d-0cb612794384	ONT_GM12878_R1	hg38_SIRV	chr10	3067559	3136801	+	22	2614	28289	97755	ENSG00000067057.16	ENST00000381125.8	PFKP	PFKP-203	Known	Known	None	0.15000000596046448	None	None	None	None
11e5a30c-e107-4f50-85cf-8f14dcc09d85	ONT_GM12878_R2	hg38_SIRV	chr10	3067559	3067707	+	1	149	28289	671465	ENSG00000067057.16	ENCODEHT000671465	PFKP	ENCODEHT000671465	Known	ISM	None	0.0	None	None	None	None
a9acca0d-fe85-41e3-aa50-eec064bf3319	ONT_GM12878_R2	hg38_SIRV	chr10	3067535	3136793	+	22	2595	28289	671426	ENSG00000067057.16	ENCODEHT000671426	PFKP	ENCODEHT000671426	Known	NNC	None	0.30000001192092896	None	None	None	None
5d77430c-e237-4738-8605-aa6182601feb	ONT_GM12878_R2	hg38_SIRV	chr12	110450333	110434930	-	7	835	36129	126762	ENSG00000111229.15	ENST00000228825.11	ARPC3	ARPC3-201	Known	Known	None	0.5	None	None	None	None
m54284U_191111_172039/141231402/ccs	PB_GM12878_R2	hg38_SIRV	chr10	3067560	3136793	+	22	2601	28289	97755	ENSG00000067057.16	ENST00000381125.8	PFKP	PFKP-203	Known	Known	None	0.20000000298023224	None	None	None	None
5197fa50-92ef-4b52-a9e5-dd089e60852d	ONT_GM12878_R1	hg38_SIRV	chr10	3067560	3136790	+	21	2457	28289	671466	ENSG00000067057.16	ENCODEHT000671466	PFKP	ENCODEHT000671466	Known	NIC	None	0.25	None	None	None	None
b91f64ad-5677-4330-b298-e2d42afe72cc	ONT_GM12878_R1	hg38_SIRV	chr10	3067560	3136778	+	22	2590	28289	97755	ENSG00000067057.16	ENST00000381125.8	PFKP	PFKP-203	Known	Known	None	0.30000001192092896	None	None	None	None
ac0e9057-3953-4a07-9b92-a3b21abbe182	ONT_GM12878_R1	hg38_SIRV	chr10	3067560	3136802	+	22	2608	28289	97755	ENSG00000067057.16	ENST00000381125.8	PFKP	PFKP-203	Known	Known	None	0.10000000149011612	None	None	None	None
8cd814c9-23c0-4690-bcea-7a9d4cd169f3	ONT_GM12878_R1	hg38_SIRV	chr10	3067560	3136778	+	22	2588	28289	671407	ENSG00000067057.16	ENCODEHT000671407	PFKP	ENCODEHT000671407	Known	NNC	None	0.30000001192092896	None	None	None	None
ecd42359-a9c1-4aff-8d49-767da2191337	ONT_GM12878_R2	hg38_SIRV	chr12	110445541	110434945	-	6	746	36129	671049	ENSG00000111229.15	ENCODEHT000671049	ARPC3	ENCODEHT000671049	Known	ISM	Suffix	0.5	None	None	None	None
6d31ae66-a878-44a7-9c5a-f70d0a38bab5	ONT_GM12878_R1	hg38_SIRV	chr10	3067560	3136802	+	22	2630	28289	671467	ENSG00000067057.16	ENCODEHT000671467	PFKP	ENCODEHT000671467	Known	NNC	None	0.10000000149011612	None	None	None	None
719c4ee2-65d2-4ed9-9629-1a549ea65081	ONT_GM12878_R1	hg38_SIRV	chr10	3067521	3067698	+	1	139	28289	671465	ENSG00000067057.16	ENCODEHT000671465	PFKP	ENCODEHT000671465	Known	ISM	None	0.15000000596046448	None	None	None	None
9094958a-64f5-4ea7-bfc0-e38f02e52d78	ONT_GM12878_R1	hg38_SIRV	chr10	3067560	3136795	+	22	2612	28289	671407	ENSG00000067057.16	ENCODEHT000671407	PFKP	ENCODEHT000671407	Known	NNC	None	0.20000000298023224	None	None	None	None
bec49214-19ec-453d-a95a-bba262a3274c	ONT_GM12878_R1	hg38_SIRV	chr10	3067560	3136801	+	22	2619	28289	97755	ENSG00000067057.16	ENST00000381125.8	PFKP	PFKP-203	Known	Known	None	0.15000000596046448	None	None	None	None
21b4d05e-7781-4a08-918f-66233ad647e9	ONT_GM12878_R1	hg38_SIRV	chr10	3067560	3103887	+	5	599	28289	671468	ENSG00000067057.16	ENCODEHT000671468	PFKP	ENCODEHT000671468	Known	ISM	Prefix	0.20000000298023224	None	None	None	None
9e03549c-5e15-411a-a8b6-18084c2884ff	ONT_GM12878_R2	hg38_SIRV	chr12	110450316	110434930	-	7	817	36129	126762	ENSG00000111229.15	ENST00000228825.11	ARPC3	ARPC3-201	Known	Known	None	0.5	None	None	None	None
7aea927d-7187-41c0-a2a6-57080562d4fb	ONT_GM12878_R1	hg38_SIRV	chr10	3067560	3136795	+	22	2607	28289	97755	ENSG00000067057.16	ENST00000381125.8	PFKP	PFKP-203	Known	Known	None	0.20000000298023224	None	None	None	None
d6d8a7cd-de86-40f1-b42e-587d4a8cb0ec	ONT_GM12878_R1	hg38_SIRV	chr10	3067570	3136783	+	22	2569	28289	671398	ENSG00000067057.16	ENCODEHT000671398	PFKP	ENCODEHT000671398	Known	NNC	None	0.4000000059604645	None	None	None	None
8eadf003-addf-4c3b-8a50-a75eb17ff086	ONT_GM12878_R2	hg38_SIRV	chr10	3067560	3136778	+	21	2575	28289	671469	ENSG00000067057.16	ENCODEHT000671469	PFKP	ENCODEHT000671469	Known	NNC	None	0.30000001192092896	None	None	None	None
c48b6c1f-9bad-45cc-9dd0-d9d40a644e92	ONT_GM12878_R2	hg38_SIRV	chr10	3067560	3136788	+	22	2594	28289	97755	ENSG00000067057.16	ENST00000381125.8	PFKP	PFKP-203	Known	Known	None	0.25	None	None	None	None
f6291698-68ba-4b6c-b6c0-f55090dd17e6	ONT_GM12878_R2	hg38_SIRV	chr10	3067560	3136790	+	22	2618	28289	671470	ENSG00000067057.16	ENCODEHT000671470	PFKP	ENCODEHT000671470	Known	NIC	None	0.25	None	None	None	None
c4d3c330-4dce-4c1f-8d7a-240f232cbbec	ONT_GM12878_R2	hg38_SIRV	chr12	110450331	110434930	-	7	833	36129	126762	ENSG00000111229.15	ENST00000228825.11	ARPC3	ARPC3-201	Known	Known	None	0.5	None	None	None	None
m54284U_191111_172039/63309953/ccs	PB_GM12878_R2	hg38_SIRV	chr10	3067561	3136800	+	22	2611	28289	97755	ENSG00000067057.16	ENST00000381125.8	PFKP	PFKP-203	Known	Known	None	0.20000000298023224	None	None	None	None
45e2a9c5-6c02-4398-a16f-80eaf87bfb21	ONT_GM12878_R1	hg38_SIRV	chr10	3067561	3136795	+	22	2600	28289	97755	ENSG00000067057.16	ENST00000381125.8	PFKP	PFKP-203	Known	Known	None	0.20000000298023224	None	None	None	None
18d798f8-70a7-44df-abbc-c1e86cb3658e	ONT_GM12878_R2	hg38_SIRV	chr10	3067561	3136796	+	22	2602	28289	671471	ENSG00000067057.16	ENCODEHT000671471	PFKP	ENCODEHT000671471	Known	NNC	None	0.15000000596046448	None	None	None	None
91fe830f-4cba-4f47-9576-48a52487591e	ONT_GM12878_R2	hg38_SIRV	chr10	3067561	3136482	+	22	2293	28289	97755	ENSG00000067057.16	ENST00000381125.8	PFKP	PFKP-203	Known	Known	None	0.30000001192092896	None	None	None	None
f87eaa37-24aa-4d16-982f-7bfdf1f69452	ONT_GM12878_R2	hg38_SIRV	chr10	3067561	3136795	+	22	2592	28289	97755	ENSG00000067057.16	ENST00000381125.8	PFKP	PFKP-203	Known	Known	None	0.20000000298023224	None	None	None	None
m54284U_191110_105540/96668428/ccs	PB_GM12878_R1	hg38_SIRV	chr12	110450334	110434931	-	7	835	36129	126762	ENSG00000111229.15	ENST00000228825.11	ARPC3	ARPC3-201	Known	Known	None	0.550000011920929	None	None	None	None
30ec70e0-af08-4f0b-ad86-79cfcebc3fad	ONT_GM12878_R2	hg38_SIRV	chr10	3067561	3136778	+	22	2584	28289	671472	ENSG00000067057.16	ENCODEHT000671472	PFKP	ENCODEHT000671472	Known	NNC	None	0.30000001192092896	None	None	None	None
e80a74ba-2133-4dca-908f-e133ed189112	ONT_GM12878_R2	hg38_SIRV	chr10	3067561	3136788	+	22	2592	28289	97755	ENSG00000067057.16	ENST00000381125.8	PFKP	PFKP-203	Known	Known	None	0.25	None	None	None	None
52b0269b-fc8d-44fb-b710-5f2aadd63bc4	ONT_GM12878_R2	hg38_SIRV	chr10	3067533	3119944	+	16	1599	28289	671446	ENSG00000067057.16	ENCODEHT000671446	PFKP	ENCODEHT000671446	Known	ISM	Prefix	0.10000000149011612	None	None	None	None
41d8caf5-89fe-4909-bb84-3ba9c267ac96	ONT_GM12878_R2	hg38_SIRV	chr10	3067561	3136778	+	22	2594	28289	671473	ENSG00000067057.16	ENCODEHT000671473	PFKP	ENCODEHT000671473	Known	NNC	None	0.30000001192092896	None	None	None	None
70f8b812-4c4a-4080-a088-8b951bb78d51	ONT_GM12878_R2	hg38_SIRV	chr10	3067561	3136772	+	21	2546	28289	671474	ENSG00000067057.16	ENCODEHT000671474	PFKP	ENCODEHT000671474	Known	NIC	None	0.4000000059604645	None	None	None	None
4d4ac1b0-1482-4dda-bdd5-19473290a9f8	ONT_GM12878_R1	hg38_SIRV	chr12	110437338	110434946	-	4	573	36129	671050	ENSG00000111229.15	ENCODEHT000671050	ARPC3	ENCODEHT000671050	Known	ISM	Suffix	0.550000011920929	None	None	None	None
37fb9fb6-16b5-4202-89dd-09b3c1a22bb7	ONT_GM12878_R1	hg38_SIRV	chr10	3067562	3136796	+	22	2606	28289	97755	ENSG00000067057.16	ENST00000381125.8	PFKP	PFKP-203	Known	Known	None	0.15000000596046448	None	None	None	None
c4ee2b89-0ed3-41ab-9f14-f215f64a666a	ONT_GM12878_R2	hg38_SIRV	chr10	3067562	3103806	+	5	520	28289	671475	ENSG00000067057.16	ENCODEHT000671475	PFKP	ENCODEHT000671475	Known	ISM	Prefix	0.20000000298023224	None	None	None	None
f735cca0-012d-4530-a2f8-5dbb9c032d70	ONT_GM12878_R2	hg38_SIRV	chr10	3067562	3136800	+	22	2608	28289	97755	ENSG00000067057.16	ENST00000381125.8	PFKP	PFKP-203	Known	Known	None	0.20000000298023224	None	None	None	None
443f2289-f617-495b-8c7c-786be14637fe	ONT_GM12878_R2	hg38_SIRV	chr10	3067562	3136778	+	22	2588	28289	97755	ENSG00000067057.16	ENST00000381125.8	PFKP	PFKP-203	Known	Known	None	0.30000001192092896	None	None	None	None
4fad2162-f11e-4d34-8503-8329fba7fa3e	ONT_GM12878_R1	hg38_SIRV	chr12	110450335	110434931	-	7	836	36129	126762	ENSG00000111229.15	ENST00000228825.11	ARPC3	ARPC3-201	Known	Known	None	0.550000011920929	None	None	None	None
957187fd-959e-4270-899e-0bd7baa4b46f	ONT_GM12878_R1	hg38_SIRV	chr10	3067563	3136792	+	22	2601	28289	97755	ENSG00000067057.16	ENST00000381125.8	PFKP	PFKP-203	Known	Known	None	0.25	None	None	None	None
bdee5f86-6ec6-4bd1-bc3e-a4bd0cea8f8c	ONT_GM12878_R1	hg38_SIRV	chr10	3067563	3136764	+	22	2577	28289	671407	ENSG00000067057.16	ENCODEHT000671407	PFKP	ENCODEHT000671407	Known	NNC	None	0.5	None	None	None	None
5f6e1b96-358d-4b00-a4bf-487f01d5ec0e	ONT_GM12878_R1	hg38_SIRV	chr10	3067563	3136799	+	22	2593	28289	97755	ENSG00000067057.16	ENST00000381125.8	PFKP	PFKP-203	Known	Known	None	0.20000000298023224	None	None	None	None
7b6abe1a-a369-49b1-9591-ad441964aeb5	ONT_GM12878_R1	hg38_SIRV	chr10	3067569	3137697	+	22	2418	28289	671403	ENSG00000067057.16	ENCODEHT000671403	PFKP	ENCODEHT000671403	Known	NIC	None	0.44999998807907104	None	None	None	None
8494c70a-9e72-4d53-a44b-f3da25b02ffa	ONT_GM12878_R1	hg38_SIRV	chr10	3067563	3136791	+	22	2596	28289	97755	ENSG00000067057.16	ENST00000381125.8	PFKP	PFKP-203	Known	Known	None	0.25	None	None	None	None
b0ae7284-1d2c-4b49-8ee4-bdb0003ef0cf	ONT_GM12878_R1	hg38_SIRV	chr12	110450284	110434931	-	7	785	36129	126762	ENSG00000111229.15	ENST00000228825.11	ARPC3	ARPC3-201	Known	Known	None	0.550000011920929	None	None	None	None
bfa32f51-35e7-4ff2-abbe-30f360a7af17	ONT_GM12878_R2	hg38_SIRV	chr10	3067563	3136773	+	22	2577	28289	671476	ENSG00000067057.16	ENCODEHT000671476	PFKP	ENCODEHT000671476	Known	NIC	None	0.4000000059604645	None	None	None	None
92096ac0-bf15-47ae-bc56-cf0d41e8a322	ONT_GM12878_R2	hg38_SIRV	chr10	3067582	3136802	+	20	4012	28289	671395	ENSG00000067057.16	ENCODEHT000671395	PFKP	ENCODEHT000671395	Known	NIC	None	0.20000000298023224	None	None	None	None
99bd3eff-e582-4356-81f7-947e99d5d427	ONT_GM12878_R2	hg38_SIRV	chr10	3067563	3136795	+	22	2597	28289	97755	ENSG00000067057.16	ENST00000381125.8	PFKP	PFKP-203	Known	Known	None	0.20000000298023224	None	None	None	None
4b81a6bd-cdb2-490e-8785-ae9e25d8a194	ONT_GM12878_R2	hg38_SIRV	chr10	3067563	3136795	+	21	2586	28289	671477	ENSG00000067057.16	ENCODEHT000671477	PFKP	ENCODEHT000671477	Known	NIC	None	0.20000000298023224	None	None	None	None
5545be27-11f1-49bf-ba48-0c006b450ada	ONT_GM12878_R1	hg38_SIRV	chr12	110445537	110434946	-	6	735	36129	671049	ENSG00000111229.15	ENCODEHT000671049	ARPC3	ENCODEHT000671049	Known	ISM	Suffix	0.550000011920929	None	None	None	None
886ae209-7148-4d54-a11b-377c252aabeb	ONT_GM12878_R2	hg38_SIRV	chr10	3067563	3136797	+	22	2606	28289	97755	ENSG00000067057.16	ENST00000381125.8	PFKP	PFKP-203	Known	Known	None	0.20000000298023224	None	None	None	None
4678b460-eae9-47d7-b3dc-e30c09487395	ONT_GM12878_R2	hg38_SIRV	chr10	3067563	3136795	+	22	2608	28289	671407	ENSG00000067057.16	ENCODEHT000671407	PFKP	ENCODEHT000671407	Known	NNC	None	0.20000000298023224	None	None	None	None
m54284U_191110_105540/75040528/ccs	PB_GM12878_R1	hg38_SIRV	chr10	3067564	3136798	+	22	2606	28289	97755	ENSG00000067057.16	ENST00000381125.8	PFKP	PFKP-203	Known	Known	None	0.20000000298023224	None	None	None	None
m54284U_191111_172039/22414868/ccs	PB_GM12878_R2	hg38_SIRV	chr10	3067564	3136793	+	22	2597	28289	97755	ENSG00000067057.16	ENST00000381125.8	PFKP	PFKP-203	Known	Known	None	0.20000000298023224	None	None	None	None
m54284U_191111_172039/33359025/ccs	PB_GM12878_R2	hg38_SIRV	chr10	3067564	3136800	+	22	2608	28289	97755	ENSG00000067057.16	ENST00000381125.8	PFKP	PFKP-203	Known	Known	None	0.20000000298023224	None	None	None	None
cd9954ef-4ea8-4fab-8053-195e02910a67	ONT_GM12878_R1	hg38_SIRV	chr12	110450300	110434931	-	7	795	36129	126762	ENSG00000111229.15	ENST00000228825.11	ARPC3	ARPC3-201	Known	Known	None	0.550000011920929	None	None	None	None
m54284U_191111_172039/86377257/ccs	PB_GM12878_R2	hg38_SIRV	chr10	3067541	3136804	+	22	2585	28289	671425	ENSG00000067057.16	ENCODEHT000671425	PFKP	ENCODEHT000671425	Known	NIC	None	0.25	None	None	None	None
4938d3fa-317c-4d18-8a1c-f0492077f0d9	ONT_GM12878_R1	hg38_SIRV	chr10	3067564	3136792	+	22	2604	28289	671478	ENSG00000067057.16	ENCODEHT000671478	PFKP	ENCODEHT000671478	Known	NIC	None	0.25	None	None	None	None
be5f3275-4a6f-4b19-a3d4-f601bcf18ad8	ONT_GM12878_R1	hg38_SIRV	chr10	3067564	3136778	+	22	2586	28289	97755	ENSG00000067057.16	ENST00000381125.8	PFKP	PFKP-203	Known	Known	None	0.30000001192092896	None	None	None	None
bc0f47cc-a720-4c7f-a774-70bf4c3ddd5b	ONT_GM12878_R1	hg38_SIRV	chr10	3067564	3136778	+	22	2576	28289	671407	ENSG00000067057.16	ENCODEHT000671407	PFKP	ENCODEHT000671407	Known	NNC	None	0.30000001192092896	None	None	None	None
4670348a-4633-4c04-acc9-ac7390311872	ONT_GM12878_R2	hg38_SIRV	chr10	3067564	3136789	+	22	2593	28289	97755	ENSG00000067057.16	ENST00000381125.8	PFKP	PFKP-203	Known	Known	None	0.25	None	None	None	None
2b3de653-59c0-4f58-b072-fa3025857fb6	ONT_GM12878_R1	hg38_SIRV	chr12	110450294	110434931	-	7	795	36129	126762	ENSG00000111229.15	ENST00000228825.11	ARPC3	ARPC3-201	Known	Known	None	0.550000011920929	None	None	None	None
16d2322f-6ee6-4d04-8950-a23533c8ae96	ONT_GM12878_R2	hg38_SIRV	chr10	3067564	3136795	+	22	2607	28289	671407	ENSG00000067057.16	ENCODEHT000671407	PFKP	ENCODEHT000671407	Known	NNC	None	0.20000000298023224	None	None	None	None
m54284U_191110_105540/27068007/ccs	PB_GM12878_R1	hg38_SIRV	chr10	3067566	3136778	+	22	2584	28289	97755	ENSG00000067057.16	ENST00000381125.8	PFKP	PFKP-203	Known	Known	None	0.30000001192092896	None	None	None	None
m54284U_191110_105540/36635812/ccs	PB_GM12878_R1	hg38_SIRV	chr10	3067566	3136793	+	22	2595	28289	97755	ENSG00000067057.16	ENST00000381125.8	PFKP	PFKP-203	Known	Known	None	0.20000000298023224	None	None	None	None
m54284U_191110_105540/60688217/ccs	PB_GM12878_R1	hg38_SIRV	chr10	3067566	3136795	+	22	2601	28289	97755	ENSG00000067057.16	ENST00000381125.8	PFKP	PFKP-203	Known	Known	None	0.20000000298023224	None	None	None	None
m54284U_191110_105540/69208396/ccs	PB_GM12878_R1	hg38_SIRV	chr10	3067566	3136797	+	22	2603	28289	97755	ENSG00000067057.16	ENST00000381125.8	PFKP	PFKP-203	Known	Known	None	0.20000000298023224	None	None	None	None
d41ca796-5ac5-4da8-81a7-9bad4a62b9f0	ONT_GM12878_R1	hg38_SIRV	chr12	110450341	110434931	-	7	842	36129	126762	ENSG00000111229.15	ENST00000228825.11	ARPC3	ARPC3-201	Known	Known	None	0.550000011920929	None	None	None	None
m54284U_191110_105540/125373057/ccs	PB_GM12878_R1	hg38_SIRV	chr10	3067566	3136778	+	22	2584	28289	97755	ENSG00000067057.16	ENST00000381125.8	PFKP	PFKP-203	Known	Known	None	0.30000001192092896	None	None	None	None
14c333d6-9ea5-4f1a-9c45-c88a8f832d78	ONT_GM12878_R2	hg38_SIRV	chr10	3067566	3136788	+	22	2594	28289	97755	ENSG00000067057.16	ENST00000381125.8	PFKP	PFKP-203	Known	Known	None	0.25	None	None	None	None
m54284U_191110_105540/13961429/ccs	PB_GM12878_R1	hg38_SIRV	chr10	3067567	3136779	+	22	2584	28289	97755	ENSG00000067057.16	ENST00000381125.8	PFKP	PFKP-203	Known	Known	None	0.30000001192092896	None	None	None	None
m54284U_191110_105540/100534664/ccs	PB_GM12878_R1	hg38_SIRV	chr10	3067567	3136653	+	22	2458	28289	97755	ENSG00000067057.16	ENST00000381125.8	PFKP	PFKP-203	Known	Known	None	0.25	None	None	None	None
m54284U_191110_105540/174917248/ccs	PB_GM12878_R1	hg38_SIRV	chr10	3067567	3136793	+	22	2594	28289	97755	ENSG00000067057.16	ENST00000381125.8	PFKP	PFKP-203	Known	Known	None	0.20000000298023224	None	None	None	None
fdb53981-27fc-48a6-a3f9-05eafa4c77d4	ONT_GM12878_R2	hg38_SIRV	chr12	110450326	110434931	-	7	827	36129	126762	ENSG00000111229.15	ENST00000228825.11	ARPC3	ARPC3-201	Known	Known	None	0.550000011920929	None	None	None	None
m54284U_191111_172039/63964750/ccs	PB_GM12878_R2	hg38_SIRV	chr10	3067567	3136778	+	22	2583	28289	97755	ENSG00000067057.16	ENST00000381125.8	PFKP	PFKP-203	Known	Known	None	0.30000001192092896	None	None	None	None
m54284U_191110_105540/12387493/ccs	PB_GM12878_R1	hg38_SIRV	chr10	3067568	3136793	+	22	2593	28289	97755	ENSG00000067057.16	ENST00000381125.8	PFKP	PFKP-203	Known	Known	None	0.20000000298023224	None	None	None	None
m54284U_191110_105540/23331000/ccs	PB_GM12878_R1	hg38_SIRV	chr10	3067568	3136793	+	22	2593	28289	97755	ENSG00000067057.16	ENST00000381125.8	PFKP	PFKP-203	Known	Known	None	0.20000000298023224	None	None	None	None
m54284U_191110_105540/63176991/ccs	PB_GM12878_R1	hg38_SIRV	chr10	3067569	3136793	+	22	2590	28289	97755	ENSG00000067057.16	ENST00000381125.8	PFKP	PFKP-203	Known	Known	None	0.20000000298023224	None	None	None	None
m54284U_191110_105540/153815641/ccs	PB_GM12878_R1	hg38_SIRV	chr10	3067569	3146126	+	23	3539	28289	671479	ENSG00000067057.16	ENCODEHT000671479	PFKP	ENCODEHT000671479	Known	NIC	None	0.44999998807907104	None	None	None	None
124b3021-b3d8-4480-b5a5-ab7f0647cff6	ONT_GM12878_R2	hg38_SIRV	chr12	110450294	110434931	-	7	795	36129	126762	ENSG00000111229.15	ENST00000228825.11	ARPC3	ARPC3-201	Known	Known	None	0.550000011920929	None	None	None	None
m54284U_191111_172039/57149203/ccs	PB_GM12878_R2	hg38_SIRV	chr10	3067570	3136793	+	22	2591	28289	97755	ENSG00000067057.16	ENST00000381125.8	PFKP	PFKP-203	Known	Known	None	0.20000000298023224	None	None	None	None
m54284U_191110_105540/109709061/ccs	PB_GM12878_R1	hg38_SIRV	chr10	3067572	3136800	+	22	2596	28289	97755	ENSG00000067057.16	ENST00000381125.8	PFKP	PFKP-203	Known	Known	None	0.20000000298023224	None	None	None	None
m54284U_191110_105540/43516951/ccs	PB_GM12878_R1	hg38_SIRV	chr10	3067573	3136800	+	22	2599	28289	97755	ENSG00000067057.16	ENST00000381125.8	PFKP	PFKP-203	Known	Known	None	0.20000000298023224	None	None	None	None
m54284U_191111_172039/14944800/ccs	PB_GM12878_R2	hg38_SIRV	chr10	3067573	3136799	+	22	2592	28289	97755	ENSG00000067057.16	ENST00000381125.8	PFKP	PFKP-203	Known	Known	None	0.20000000298023224	None	None	None	None
c32e2a03-22b1-425d-a4b2-8422020311cc	ONT_GM12878_R2	hg38_SIRV	chr12	110450326	110434931	-	7	833	36129	126762	ENSG00000111229.15	ENST00000228825.11	ARPC3	ARPC3-201	Known	Known	None	0.550000011920929	None	None	None	None
m54284U_191110_105540/50006581/ccs	PB_GM12878_R1	hg38_SIRV	chr10	3067574	3136800	+	22	2598	28289	97755	ENSG00000067057.16	ENST00000381125.8	PFKP	PFKP-203	Known	Known	None	0.20000000298023224	None	None	None	None
m54284U_191110_105540/63570853/ccs	PB_GM12878_R1	hg38_SIRV	chr10	3067574	3136800	+	22	2598	28289	97755	ENSG00000067057.16	ENST00000381125.8	PFKP	PFKP-203	Known	Known	None	0.20000000298023224	None	None	None	None
m54284U_191110_105540/118622822/ccs	PB_GM12878_R1	hg38_SIRV	chr10	3067574	3136793	+	22	2587	28289	97755	ENSG00000067057.16	ENST00000381125.8	PFKP	PFKP-203	Known	Known	None	0.20000000298023224	None	None	None	None
m54284U_191111_172039/34211211/ccs	PB_GM12878_R2	hg38_SIRV	chr10	3067574	3136800	+	22	2598	28289	97755	ENSG00000067057.16	ENST00000381125.8	PFKP	PFKP-203	Known	Known	None	0.20000000298023224	None	None	None	None
m54284U_191111_172039/52626017/ccs	PB_GM12878_R2	hg38_SIRV	chr10	3067574	3136793	+	22	2587	28289	97755	ENSG00000067057.16	ENST00000381125.8	PFKP	PFKP-203	Known	Known	None	0.20000000298023224	None	None	None	None
m54284U_191110_105540/51970732/ccs	PB_GM12878_R1	hg38_SIRV	chr10	3067575	3136800	+	22	2597	28289	97755	ENSG00000067057.16	ENST00000381125.8	PFKP	PFKP-203	Known	Known	None	0.20000000298023224	None	None	None	None
a8d55dc8-b04e-438f-9ec9-fe042dac5a81	ONT_GM12878_R2	hg38_SIRV	chr12	110450296	110434931	-	7	797	36129	126762	ENSG00000111229.15	ENST00000228825.11	ARPC3	ARPC3-201	Known	Known	None	0.550000011920929	None	None	None	None
m54284U_191110_105540/84739996/ccs	PB_GM12878_R1	hg38_SIRV	chr10	3067575	3136778	+	22	2575	28289	97755	ENSG00000067057.16	ENST00000381125.8	PFKP	PFKP-203	Known	Known	None	0.30000001192092896	None	None	None	None
m54284U_191110_105540/114819777/ccs	PB_GM12878_R1	hg38_SIRV	chr10	3067575	3136793	+	22	2590	28289	97755	ENSG00000067057.16	ENST00000381125.8	PFKP	PFKP-203	Known	Known	None	0.20000000298023224	None	None	None	None
m54284U_191110_105540/161089338/ccs	PB_GM12878_R1	hg38_SIRV	chr10	3067575	3136793	+	22	2586	28289	97755	ENSG00000067057.16	ENST00000381125.8	PFKP	PFKP-203	Known	Known	None	0.20000000298023224	None	None	None	None
m54284U_191111_172039/157485231/ccs	PB_GM12878_R2	hg38_SIRV	chr10	3067575	3136799	+	22	2596	28289	97755	ENSG00000067057.16	ENST00000381125.8	PFKP	PFKP-203	Known	Known	None	0.20000000298023224	None	None	None	None
m54284U_191110_105540/5374150/ccs	PB_GM12878_R1	hg38_SIRV	chr10	3067576	3136793	+	22	2591	28289	97755	ENSG00000067057.16	ENST00000381125.8	PFKP	PFKP-203	Known	Known	None	0.20000000298023224	None	None	None	None
0f619227-f6dc-4230-be08-31c6048db1bc	ONT_GM12878_R2	hg38_SIRV	chr12	110437154	110434931	-	4	571	36129	671480	ENSG00000111229.15	ENCODEHT000671480	ARPC3	ENCODEHT000671480	Known	ISM	Suffix	0.550000011920929	None	None	None	None
m54284U_191110_105540/138086258/ccs	PB_GM12878_R1	hg38_SIRV	chr10	3067576	3136793	+	22	2585	28289	97755	ENSG00000067057.16	ENST00000381125.8	PFKP	PFKP-203	Known	Known	None	0.20000000298023224	None	None	None	None
m54284U_191110_105540/21038642/ccs	PB_GM12878_R1	hg38_SIRV	chr10	3067577	3136793	+	22	2584	28289	97755	ENSG00000067057.16	ENST00000381125.8	PFKP	PFKP-203	Known	Known	None	0.20000000298023224	None	None	None	None
m54284U_191110_105540/107218202/ccs	PB_GM12878_R1	hg38_SIRV	chr10	3067577	3136800	+	22	2595	28289	97755	ENSG00000067057.16	ENST00000381125.8	PFKP	PFKP-203	Known	Known	None	0.20000000298023224	None	None	None	None
m54284U_191110_105540/7537274/ccs	PB_GM12878_R1	hg38_SIRV	chr10	3067578	3136793	+	22	2583	28289	97755	ENSG00000067057.16	ENST00000381125.8	PFKP	PFKP-203	Known	Known	None	0.20000000298023224	None	None	None	None
m54284U_191110_105540/108462706/ccs	PB_GM12878_R1	hg38_SIRV	chr10	3067578	3136793	+	22	2587	28289	97755	ENSG00000067057.16	ENST00000381125.8	PFKP	PFKP-203	Known	Known	None	0.20000000298023224	None	None	None	None
m54284U_191111_172039/46203542/ccs	PB_GM12878_R2	hg38_SIRV	chr10	3067578	3136778	+	22	2572	28289	97755	ENSG00000067057.16	ENST00000381125.8	PFKP	PFKP-203	Known	Known	None	0.30000001192092896	None	None	None	None
7d6bf813-7f15-4cf6-aff5-748831185e12	ONT_GM12878_R2	hg38_SIRV	chr12	110450286	110434931	-	7	794	36129	126762	ENSG00000111229.15	ENST00000228825.11	ARPC3	ARPC3-201	Known	Known	None	0.550000011920929	None	None	None	None
m54284U_191110_105540/104072891/ccs	PB_GM12878_R1	hg38_SIRV	chr10	3067579	3136800	+	22	2593	28289	97755	ENSG00000067057.16	ENST00000381125.8	PFKP	PFKP-203	Known	Known	None	0.20000000298023224	None	None	None	None
m54284U_191110_105540/118293299/ccs	PB_GM12878_R1	hg38_SIRV	chr10	3067589	3136800	+	21	2548	28289	671399	ENSG00000067057.16	ENCODEHT000671399	PFKP	ENCODEHT000671399	Known	NIC	None	0.20000000298023224	None	None	None	None
m54284U_191110_105540/135398985/ccs	PB_GM12878_R1	hg38_SIRV	chr10	3067579	3136793	+	22	2564	28289	97755	ENSG00000067057.16	ENST00000381125.8	PFKP	PFKP-203	Known	Known	None	0.20000000298023224	None	None	None	None
m54284U_191111_172039/123078364/ccs	PB_GM12878_R2	hg38_SIRV	chr10	3067579	3136800	+	22	2593	28289	97755	ENSG00000067057.16	ENST00000381125.8	PFKP	PFKP-203	Known	Known	None	0.20000000298023224	None	None	None	None
m54284U_191110_105540/60621750/ccs	PB_GM12878_R1	hg38_SIRV	chr10	3067580	3136793	+	22	2581	28289	97755	ENSG00000067057.16	ENST00000381125.8	PFKP	PFKP-203	Known	Known	None	0.20000000298023224	None	None	None	None
m54284U_191110_105540/33096495/ccs	PB_GM12878_R1	hg38_SIRV	chr12	110450324	110434932	-	7	824	36129	126762	ENSG00000111229.15	ENST00000228825.11	ARPC3	ARPC3-201	Known	Known	None	0.6000000238418579	None	None	None	None
m54284U_191111_172039/88147463/ccs	PB_GM12878_R2	hg38_SIRV	chr10	3067581	3136793	+	22	2580	28289	97755	ENSG00000067057.16	ENST00000381125.8	PFKP	PFKP-203	Known	Known	None	0.20000000298023224	None	None	None	None
m54284U_191111_172039/136512393/ccs	PB_GM12878_R2	hg38_SIRV	chr10	3067569	3136795	+	22	2575	28289	671418	ENSG00000067057.16	ENCODEHT000671418	PFKP	ENCODEHT000671418	Known	NNC	None	0.20000000298023224	None	None	None	None
m54284U_191111_172039/3803628/ccs	PB_GM12878_R2	hg38_SIRV	chr10	3067582	3136798	+	22	2588	28289	97755	ENSG00000067057.16	ENST00000381125.8	PFKP	PFKP-203	Known	Known	None	0.20000000298023224	None	None	None	None
b0e5b84a-9519-46bd-bbcc-e09b01c328ef	ONT_GM12878_R1	hg38_SIRV	chr10	3067541	3104017	+	5	579	28289	671475	ENSG00000067057.16	ENCODEHT000671475	PFKP	ENCODEHT000671475	Known	ISM	Prefix	0.20000000298023224	None	None	None	None
40f6c99d-6b99-4fcf-9baf-dff43d68420f	ONT_GM12878_R1	hg38_SIRV	chr10	3067584	3136778	+	22	2582	28289	97755	ENSG00000067057.16	ENST00000381125.8	PFKP	PFKP-203	Known	Known	None	0.30000001192092896	None	None	None	None
0199eb8e-af2f-48a3-8d64-32b8e85395b9	ONT_GM12878_R1	hg38_SIRV	chr12	110450302	110434932	-	7	783	36129	126762	ENSG00000111229.15	ENST00000228825.11	ARPC3	ARPC3-201	Known	Known	None	0.6000000238418579	None	None	None	None
m54284U_191110_105540/56099285/ccs	PB_GM12878_R1	hg38_SIRV	chr10	3067585	3136793	+	22	2576	28289	97755	ENSG00000067057.16	ENST00000381125.8	PFKP	PFKP-203	Known	Known	None	0.20000000298023224	None	None	None	None
m54284U_191111_172039/123732742/ccs	PB_GM12878_R2	hg38_SIRV	chr10	3067585	3136800	+	22	2587	28289	97755	ENSG00000067057.16	ENST00000381125.8	PFKP	PFKP-203	Known	Known	None	0.20000000298023224	None	None	None	None
dbeaf954-2616-420b-b1ff-a7b48bb7f37e	ONT_GM12878_R1	hg38_SIRV	chr10	3067585	3136772	+	22	2565	28289	97755	ENSG00000067057.16	ENST00000381125.8	PFKP	PFKP-203	Known	Known	None	0.4000000059604645	None	None	None	None
m54284U_191111_172039/89916904/ccs	PB_GM12878_R2	hg38_SIRV	chr10	3067587	3136800	+	22	2585	28289	97755	ENSG00000067057.16	ENST00000381125.8	PFKP	PFKP-203	Known	Known	None	0.20000000298023224	None	None	None	None
m54284U_191110_105540/47975054/ccs	PB_GM12878_R1	hg38_SIRV	chr10	3067590	3136793	+	22	2571	28289	97755	ENSG00000067057.16	ENST00000381125.8	PFKP	PFKP-203	Known	Known	None	0.20000000298023224	None	None	None	None
4c225829-8c17-4a54-afe0-8929573a045e	ONT_GM12878_R1	hg38_SIRV	chr12	110450325	110434932	-	7	825	36129	126762	ENSG00000111229.15	ENST00000228825.11	ARPC3	ARPC3-201	Known	Known	None	0.6000000238418579	None	None	None	None
m54284U_191110_105540/165545612/ccs	PB_GM12878_R1	hg38_SIRV	chr10	3067596	3136797	+	22	2573	28289	97755	ENSG00000067057.16	ENST00000381125.8	PFKP	PFKP-203	Known	Known	None	0.20000000298023224	None	None	None	None
f54c44d7-6d5a-4f4b-a70e-2caa69a71eef	ONT_GM12878_R2	hg38_SIRV	chr10	3067597	3136712	+	22	2493	28289	97755	ENSG00000067057.16	ENST00000381125.8	PFKP	PFKP-203	Known	Known	None	0.05000000074505806	None	None	None	None
m54284U_191111_172039/69993580/ccs	PB_GM12878_R2	hg38_SIRV	chr10	3067609	3136798	+	22	2561	28289	97755	ENSG00000067057.16	ENST00000381125.8	PFKP	PFKP-203	Known	Known	None	0.20000000298023224	None	None	None	None
m54284U_191111_172039/121307450/ccs	PB_GM12878_R2	hg38_SIRV	chr10	3067609	3136793	+	22	2552	28289	97755	ENSG00000067057.16	ENST00000381125.8	PFKP	PFKP-203	Known	Known	None	0.20000000298023224	None	None	None	None
m54284U_191110_105540/1836371/ccs	PB_GM12878_R1	hg38_SIRV	chr10	3067620	3136793	+	22	2513	28289	97755	ENSG00000067057.16	ENST00000381125.8	PFKP	PFKP-203	Known	Known	None	0.20000000298023224	None	None	None	None
e4f328cc-01bf-4922-9dcb-9cc1f111e249	ONT_GM12878_R1	hg38_SIRV	chr12	110445535	110434932	-	5	661	36129	671481	ENSG00000111229.15	ENCODEHT000671481	ARPC3	ENCODEHT000671481	Known	NIC	None	0.6000000238418579	None	None	None	None
m54284U_191110_105540/92014386/ccs	PB_GM12878_R1	hg38_SIRV	chr10	3067635	3136793	+	22	2526	28289	97755	ENSG00000067057.16	ENST00000381125.8	PFKP	PFKP-203	Known	Known	None	0.20000000298023224	None	None	None	None
m54284U_191110_105540/115998950/ccs	PB_GM12878_R1	hg38_SIRV	chr10	3067641	3136793	+	22	2520	28289	97755	ENSG00000067057.16	ENST00000381125.8	PFKP	PFKP-203	Known	Known	None	0.20000000298023224	None	None	None	None
1c9442c6-c8ed-4861-8a2a-74fb22ae6203	ONT_GM12878_R2	hg38_SIRV	chr10	3067658	3136789	+	22	2497	28289	671407	ENSG00000067057.16	ENCODEHT000671407	PFKP	ENCODEHT000671407	Known	NNC	None	0.25	None	None	None	None
m54284U_191111_172039/53215487/ccs	PB_GM12878_R2	hg38_SIRV	chr10	3067671	3136797	+	22	2498	28289	97755	ENSG00000067057.16	ENST00000381125.8	PFKP	PFKP-203	Known	Known	None	0.20000000298023224	None	None	None	None
m54284U_191111_172039/101386045/ccs	PB_GM12878_R2	hg38_SIRV	chr10	3067681	3134567	+	20	1970	28289	671401	ENSG00000067057.16	ENCODEHT000671401	PFKP	ENCODEHT000671401	Known	ISM	Prefix	0.5	None	None	None	None
m54284U_191110_105540/34014378/ccs	PB_GM12878_R1	hg38_SIRV	chr10	3067674	3136800	+	22	2498	28289	97755	ENSG00000067057.16	ENST00000381125.8	PFKP	PFKP-203	Known	Known	None	0.20000000298023224	None	None	None	None
4eceebdc-948c-433f-83f4-de355a94ca82	ONT_GM12878_R1	hg38_SIRV	chr12	110450299	110434932	-	7	799	36129	126762	ENSG00000111229.15	ENST00000228825.11	ARPC3	ARPC3-201	Known	Known	None	0.6000000238418579	None	None	None	None
m54284U_191111_172039/103874821/ccs	PB_GM12878_R2	hg38_SIRV	chr10	3067681	3136792	+	22	2483	28289	97755	ENSG00000067057.16	ENST00000381125.8	PFKP	PFKP-203	Known	Known	None	0.25	None	None	None	None
m54284U_191111_172039/141101867/ccs	PB_GM12878_R2	hg38_SIRV	chr10	3067915	3136793	+	22	2559	28289	671482	ENSG00000067057.16	ENCODEHT000671482	PFKP	ENCODEHT000671482	Known	NNC	None	0.20000000298023224	None	None	None	None
m54284U_191110_105540/65472623/ccs	PB_GM12878_R1	hg38_SIRV	chr10	3067745	3136800	+	22	2497	28289	671482	ENSG00000067057.16	ENCODEHT000671482	PFKP	ENCODEHT000671482	Known	NNC	None	0.20000000298023224	None	None	None	None
2e4916b6-ec9c-4049-bbac-d2dd78cb0c71	ONT_GM12878_R1	hg38_SIRV	chr10	3068813	3069757	+	1	945	28289	671483	ENSG00000067057.16	ENCODEHT000671483	PFKP	ENCODEHT000671483	Known	Genomic	None	0.3499999940395355	None	None	None	None
831aba01-b3c6-478f-a31c-4fd177adbc8a	ONT_GM12878_R1	hg38_SIRV	chr12	110450345	110434932	-	7	845	36129	126762	ENSG00000111229.15	ENST00000228825.11	ARPC3	ARPC3-201	Known	Known	None	0.6000000238418579	None	None	None	None
m54284U_191110_105540/145752461/ccs	PB_GM12878_R1	hg38_SIRV	chr10	3071005	3069653	-	1	1353	130239	671484	ENCODEHG000130239	ENCODEHT000671484	ENCODEHG000130239	ENCODEHT000671484	Antisense	Antisense	None	0.20000000298023224	None	None	None	None
f06dfb0f-3ff4-42b8-b107-7beff502b38b	ONT_GM12878_R1	hg38_SIRV	chr12	110450319	110434932	-	7	819	36129	126762	ENSG00000111229.15	ENST00000228825.11	ARPC3	ARPC3-201	Known	Known	None	0.6000000238418579	None	None	None	None
m54284U_191111_172039/74450820/ccs	PB_GM12878_R2	hg38_SIRV	chr10	3073665	3071451	-	1	2215	130240	671485	ENCODEHG000130240	ENCODEHT000671485	ENCODEHG000130240	ENCODEHT000671485	Antisense	Antisense	None	0.949999988079071	None	None	None	None
m54284U_191110_105540/1968629/ccs	PB_GM12878_R1	hg38_SIRV	chr10	3073054	3071454	-	1	1601	130240	671485	ENCODEHG000130240	ENCODEHT000671485	ENCODEHG000130240	ENCODEHT000671485	Antisense	Antisense	None	0.949999988079071	None	None	None	None
m54284U_191110_105540/4916585/ccs	PB_GM12878_R1	hg38_SIRV	chr10	3073057	3071454	-	1	1604	130240	671485	ENCODEHG000130240	ENCODEHT000671485	ENCODEHG000130240	ENCODEHT000671485	Antisense	Antisense	None	0.949999988079071	None	None	None	None
m54284U_191110_105540/14353397/ccs	PB_GM12878_R1	hg38_SIRV	chr10	3073384	3071454	-	1	1931	130240	671485	ENCODEHG000130240	ENCODEHT000671485	ENCODEHG000130240	ENCODEHT000671485	Antisense	Antisense	None	0.949999988079071	None	None	None	None
m54284U_191110_105540/18024441/ccs	PB_GM12878_R1	hg38_SIRV	chr10	3073304	3071454	-	1	1851	130240	671485	ENCODEHG000130240	ENCODEHT000671485	ENCODEHG000130240	ENCODEHT000671485	Antisense	Antisense	None	0.949999988079071	None	None	None	None
m54284U_191110_105540/29231299/ccs	PB_GM12878_R1	hg38_SIRV	chr10	3072682	3071454	-	1	1229	130240	671485	ENCODEHG000130240	ENCODEHT000671485	ENCODEHG000130240	ENCODEHT000671485	Antisense	Antisense	None	0.949999988079071	None	None	None	None
m54284U_191110_105540/32309365/ccs	PB_GM12878_R1	hg38_SIRV	chr10	3073018	3071454	-	1	1565	130240	671485	ENCODEHG000130240	ENCODEHT000671485	ENCODEHG000130240	ENCODEHT000671485	Antisense	Antisense	None	0.949999988079071	None	None	None	None
m54284U_191110_105540/32899601/ccs	PB_GM12878_R1	hg38_SIRV	chr10	3073665	3071454	-	1	2212	130240	671485	ENCODEHG000130240	ENCODEHT000671485	ENCODEHG000130240	ENCODEHT000671485	Antisense	Antisense	None	0.949999988079071	None	None	None	None
m54284U_191110_105540/54461251/ccs	PB_GM12878_R1	hg38_SIRV	chr10	3073022	3071454	-	1	1569	130240	671485	ENCODEHG000130240	ENCODEHT000671485	ENCODEHG000130240	ENCODEHT000671485	Antisense	Antisense	None	0.949999988079071	None	None	None	None
4d14dfa9-5b33-466e-a1ad-3785bcf2bd85	ONT_GM12878_R1	hg38_SIRV	chr12	110450316	110434932	-	7	816	36129	126762	ENSG00000111229.15	ENST00000228825.11	ARPC3	ARPC3-201	Known	Known	None	0.6000000238418579	None	None	None	None
m54284U_191110_105540/63309000/ccs	PB_GM12878_R1	hg38_SIRV	chr10	3073665	3071454	-	1	2212	130240	671485	ENCODEHG000130240	ENCODEHT000671485	ENCODEHG000130240	ENCODEHT000671485	Antisense	Antisense	None	0.949999988079071	None	None	None	None
m54284U_191110_105540/65537472/ccs	PB_GM12878_R1	hg38_SIRV	chr10	3073294	3071454	-	1	1841	130240	671485	ENCODEHG000130240	ENCODEHT000671485	ENCODEHG000130240	ENCODEHT000671485	Antisense	Antisense	None	0.949999988079071	None	None	None	None
m54284U_191110_105540/68092100/ccs	PB_GM12878_R1	hg38_SIRV	chr10	3073665	3071454	-	1	2212	130240	671485	ENCODEHG000130240	ENCODEHT000671485	ENCODEHG000130240	ENCODEHT000671485	Antisense	Antisense	None	0.949999988079071	None	None	None	None
m54284U_191110_105540/94570740/ccs	PB_GM12878_R1	hg38_SIRV	chr10	3073603	3071454	-	1	2150	130240	671485	ENCODEHG000130240	ENCODEHT000671485	ENCODEHG000130240	ENCODEHT000671485	Antisense	Antisense	None	0.949999988079071	None	None	None	None
m54284U_191110_105540/136971028/ccs	PB_GM12878_R1	hg38_SIRV	chr10	3073294	3071454	-	1	1841	130240	671485	ENCODEHG000130240	ENCODEHT000671485	ENCODEHG000130240	ENCODEHT000671485	Antisense	Antisense	None	0.949999988079071	None	None	None	None
m54284U_191110_105540/138283362/ccs	PB_GM12878_R1	hg38_SIRV	chr10	3073665	3071454	-	1	2212	130240	671485	ENCODEHG000130240	ENCODEHT000671485	ENCODEHG000130240	ENCODEHT000671485	Antisense	Antisense	None	0.949999988079071	None	None	None	None
m54284U_191110_105540/149161809/ccs	PB_GM12878_R1	hg38_SIRV	chr10	3072168	3071454	-	1	715	130240	671485	ENCODEHG000130240	ENCODEHT000671485	ENCODEHG000130240	ENCODEHT000671485	Antisense	Antisense	None	0.949999988079071	None	None	None	None
m54284U_191110_105540/154012507/ccs	PB_GM12878_R1	hg38_SIRV	chr10	3073018	3071454	-	1	1565	130240	671485	ENCODEHG000130240	ENCODEHT000671485	ENCODEHG000130240	ENCODEHT000671485	Antisense	Antisense	None	0.949999988079071	None	None	None	None
m54284U_191111_172039/5703014/ccs	PB_GM12878_R2	hg38_SIRV	chr10	3073057	3071454	-	1	1604	130240	671485	ENCODEHG000130240	ENCODEHT000671485	ENCODEHG000130240	ENCODEHT000671485	Antisense	Antisense	None	0.949999988079071	None	None	None	None
m54284U_191111_172039/11929538/ccs	PB_GM12878_R2	hg38_SIRV	chr10	3073603	3071454	-	1	2150	130240	671485	ENCODEHG000130240	ENCODEHT000671485	ENCODEHG000130240	ENCODEHT000671485	Antisense	Antisense	None	0.949999988079071	None	None	None	None
d73d5722-5fa3-4628-9fef-4498ed7d58fd	ONT_GM12878_R1	hg38_SIRV	chr12	110450328	110434932	-	7	828	36129	126762	ENSG00000111229.15	ENST00000228825.11	ARPC3	ARPC3-201	Known	Known	None	0.6000000238418579	None	None	None	None
m54284U_191111_172039/14027208/ccs	PB_GM12878_R2	hg38_SIRV	chr10	3073020	3071454	-	1	1567	130240	671485	ENCODEHG000130240	ENCODEHT000671485	ENCODEHG000130240	ENCODEHT000671485	Antisense	Antisense	None	0.949999988079071	None	None	None	None
m54284U_191111_172039/20777092/ccs	PB_GM12878_R2	hg38_SIRV	chr10	3074391	3071454	-	1	2938	130240	671485	ENCODEHG000130240	ENCODEHT000671485	ENCODEHG000130240	ENCODEHT000671485	Antisense	Antisense	None	0.949999988079071	None	None	None	None
m54284U_191111_172039/27331086/ccs	PB_GM12878_R2	hg38_SIRV	chr10	3073057	3071454	-	1	1604	130240	671485	ENCODEHG000130240	ENCODEHT000671485	ENCODEHG000130240	ENCODEHT000671485	Antisense	Antisense	None	0.949999988079071	None	None	None	None
m54284U_191111_172039/51053768/ccs	PB_GM12878_R2	hg38_SIRV	chr10	3073665	3071454	-	1	2212	130240	671485	ENCODEHG000130240	ENCODEHT000671485	ENCODEHG000130240	ENCODEHT000671485	Antisense	Antisense	None	0.949999988079071	None	None	None	None
m54284U_191111_172039/62916655/ccs	PB_GM12878_R2	hg38_SIRV	chr10	3073665	3071454	-	1	2212	130240	671485	ENCODEHG000130240	ENCODEHT000671485	ENCODEHG000130240	ENCODEHT000671485	Antisense	Antisense	None	0.949999988079071	None	None	None	None
m54284U_191111_172039/73859335/ccs	PB_GM12878_R2	hg38_SIRV	chr10	3073373	3071454	-	1	1920	130240	671485	ENCODEHG000130240	ENCODEHT000671485	ENCODEHG000130240	ENCODEHT000671485	Antisense	Antisense	None	0.949999988079071	None	None	None	None
m54284U_191111_172039/98044036/ccs	PB_GM12878_R2	hg38_SIRV	chr10	3073376	3071454	-	1	1923	130240	671485	ENCODEHG000130240	ENCODEHT000671485	ENCODEHG000130240	ENCODEHT000671485	Antisense	Antisense	None	0.949999988079071	None	None	None	None
m54284U_191111_172039/105907672/ccs	PB_GM12878_R2	hg38_SIRV	chr10	3072960	3071454	-	1	1507	130240	671485	ENCODEHG000130240	ENCODEHT000671485	ENCODEHG000130240	ENCODEHT000671485	Antisense	Antisense	None	0.949999988079071	None	None	None	None
m54284U_191111_172039/107480938/ccs	PB_GM12878_R2	hg38_SIRV	chr10	3072442	3071454	-	1	989	130240	671485	ENCODEHG000130240	ENCODEHT000671485	ENCODEHG000130240	ENCODEHT000671485	Antisense	Antisense	None	0.949999988079071	None	None	None	None
m54284U_191111_172039/112264320/ccs	PB_GM12878_R2	hg38_SIRV	chr10	3073664	3071454	-	1	2211	130240	671485	ENCODEHG000130240	ENCODEHT000671485	ENCODEHG000130240	ENCODEHT000671485	Antisense	Antisense	None	0.949999988079071	None	None	None	None
e9db9dc2-abd4-4fd1-acb1-f2735df4781d	ONT_GM12878_R1	hg38_SIRV	chr12	110450329	110434932	-	7	829	36129	126762	ENSG00000111229.15	ENST00000228825.11	ARPC3	ARPC3-201	Known	Known	None	0.6000000238418579	None	None	None	None
m54284U_191111_172039/112789046/ccs	PB_GM12878_R2	hg38_SIRV	chr10	3073603	3071454	-	1	2150	130240	671485	ENCODEHG000130240	ENCODEHT000671485	ENCODEHG000130240	ENCODEHT000671485	Antisense	Antisense	None	0.949999988079071	None	None	None	None
m54284U_191111_172039/132122083/ccs	PB_GM12878_R2	hg38_SIRV	chr10	3073665	3071454	-	1	2212	130240	671485	ENCODEHG000130240	ENCODEHT000671485	ENCODEHG000130240	ENCODEHT000671485	Antisense	Antisense	None	0.949999988079071	None	None	None	None
m54284U_191111_172039/134414723/ccs	PB_GM12878_R2	hg38_SIRV	chr10	3073665	3071454	-	1	2212	130240	671485	ENCODEHG000130240	ENCODEHT000671485	ENCODEHG000130240	ENCODEHT000671485	Antisense	Antisense	None	0.949999988079071	None	None	None	None
m54284U_191111_172039/135137559/ccs	PB_GM12878_R2	hg38_SIRV	chr10	3073665	3071454	-	1	2212	130240	671485	ENCODEHG000130240	ENCODEHT000671485	ENCODEHG000130240	ENCODEHT000671485	Antisense	Antisense	None	0.949999988079071	None	None	None	None
m54284U_191111_172039/175049212/ccs	PB_GM12878_R2	hg38_SIRV	chr10	3073304	3071454	-	1	1851	130240	671485	ENCODEHG000130240	ENCODEHT000671485	ENCODEHG000130240	ENCODEHT000671485	Antisense	Antisense	None	0.949999988079071	None	None	None	None
m54284U_191110_105540/52103007/ccs	PB_GM12878_R1	hg38_SIRV	chr10	3073022	3071458	-	1	1565	130240	671485	ENCODEHG000130240	ENCODEHT000671485	ENCODEHG000130240	ENCODEHT000671485	Antisense	Antisense	None	0.8500000238418579	None	None	None	None
m54284U_191111_172039/26085867/ccs	PB_GM12878_R2	hg38_SIRV	chr10	3073376	3071458	-	1	1919	130240	671485	ENCODEHG000130240	ENCODEHT000671485	ENCODEHG000130240	ENCODEHT000671485	Antisense	Antisense	None	0.8500000238418579	None	None	None	None
m54284U_191111_172039/113575110/ccs	PB_GM12878_R2	hg38_SIRV	chr10	3072430	3071466	-	1	965	130240	671485	ENCODEHG000130240	ENCODEHT000671485	ENCODEHG000130240	ENCODEHT000671485	Antisense	Antisense	None	0.6499999761581421	None	None	None	None
9212f8ba-c4cb-414c-a7cb-3c4f9760b034	ONT_GM12878_R1	hg38_SIRV	chr12	110437299	110434947	-	4	525	36129	671050	ENSG00000111229.15	ENCODEHT000671050	ARPC3	ENCODEHT000671050	Known	ISM	Suffix	0.6000000238418579	None	None	None	None
m54284U_191110_105540/88605832/ccs	PB_GM12878_R1	hg38_SIRV	chr10	3078557	3077281	-	1	1277	130241	671486	ENCODEHG000130241	ENCODEHT000671486	ENCODEHG000130241	ENCODEHT000671486	Antisense	Antisense	None	0.949999988079071	None	None	None	None
ffe82e03-e497-436c-b44d-bc12e4d0fc1b	ONT_GM12878_R2	hg38_SIRV	chr12	110435037	110434932	-	1	187	36127	671043	ENSG00000258210.1	ENCODEHT000671043	AC144548.1	ENCODEHT000671043	Known	Genomic	None	0.6000000238418579	None	None	None	None
m54284U_191111_172039/7995962/ccs	PB_GM12878_R2	hg38_SIRV	chr10	3078558	3077281	-	1	1278	130241	671486	ENCODEHG000130241	ENCODEHT000671486	ENCODEHG000130241	ENCODEHT000671486	Antisense	Antisense	None	0.949999988079071	None	None	None	None
m54284U_191111_172039/74647950/ccs	PB_GM12878_R2	hg38_SIRV	chr10	3078557	3077281	-	1	1277	130241	671486	ENCODEHG000130241	ENCODEHT000671486	ENCODEHG000130241	ENCODEHT000671486	Antisense	Antisense	None	0.949999988079071	None	None	None	None
m54284U_191111_172039/100139194/ccs	PB_GM12878_R2	hg38_SIRV	chr10	3078557	3077281	-	1	1277	130241	671486	ENCODEHG000130241	ENCODEHT000671486	ENCODEHG000130241	ENCODEHT000671486	Antisense	Antisense	None	0.949999988079071	None	None	None	None
m54284U_191111_172039/174786717/ccs	PB_GM12878_R2	hg38_SIRV	chr10	3078557	3077281	-	1	1277	130241	671486	ENCODEHG000130241	ENCODEHT000671486	ENCODEHG000130241	ENCODEHT000671486	Antisense	Antisense	None	0.949999988079071	None	None	None	None
m54284U_191111_172039/117637902/ccs	PB_GM12878_R2	hg38_SIRV	chr10	3079228	3077295	-	1	1942	130241	671486	ENCODEHG000130241	ENCODEHT000671486	ENCODEHG000130241	ENCODEHT000671486	Antisense	Antisense	None	0.44999998807907104	None	None	None	None
m54284U_191111_172039/148703993/ccs	PB_GM12878_R2	hg38_SIRV	chr10	3078874	3077326	-	1	1549	130241	671486	ENCODEHG000130241	ENCODEHT000671486	ENCODEHG000130241	ENCODEHT000671486	Antisense	Antisense	None	0.20000000298023224	None	None	None	None
e61e2f37-4590-4d1c-94fa-fe1519d2c7fd	ONT_GM12878_R2	hg38_SIRV	chr12	110450300	110434932	-	7	800	36129	126762	ENSG00000111229.15	ENST00000228825.11	ARPC3	ARPC3-201	Known	Known	None	0.6000000238418579	None	None	None	None
m54284U_191110_105540/16189173/ccs	PB_GM12878_R1	hg38_SIRV	chr10	3084265	3082010	-	1	2254	130242	671487	ENCODEHG000130242	ENCODEHT000671487	ENCODEHG000130242	ENCODEHT000671487	Antisense	Antisense	None	1.0	None	None	None	None
m54284U_191110_105540/58065337/ccs	PB_GM12878_R1	hg38_SIRV	chr10	3084265	3082010	-	1	2251	130242	671487	ENCODEHG000130242	ENCODEHT000671487	ENCODEHG000130242	ENCODEHT000671487	Antisense	Antisense	None	1.0	None	None	None	None
m54284U_191110_105540/115409743/ccs	PB_GM12878_R1	hg38_SIRV	chr10	3084262	3082010	-	1	2247	130242	671487	ENCODEHG000130242	ENCODEHT000671487	ENCODEHG000130242	ENCODEHT000671487	Antisense	Antisense	None	1.0	None	None	None	None
m54284U_191111_172039/74254116/ccs	PB_GM12878_R2	hg38_SIRV	chr10	3084265	3082010	-	1	2254	130242	671487	ENCODEHG000130242	ENCODEHT000671487	ENCODEHG000130242	ENCODEHT000671487	Antisense	Antisense	None	1.0	None	None	None	None
m54284U_191111_172039/101713855/ccs	PB_GM12878_R2	hg38_SIRV	chr10	3084265	3082010	-	1	2251	130242	671487	ENCODEHG000130242	ENCODEHT000671487	ENCODEHG000130242	ENCODEHT000671487	Antisense	Antisense	None	1.0	None	None	None	None
m54284U_191111_172039/151980321/ccs	PB_GM12878_R2	hg38_SIRV	chr10	3084265	3082010	-	1	2251	130242	671487	ENCODEHG000130242	ENCODEHT000671487	ENCODEHG000130242	ENCODEHT000671487	Antisense	Antisense	None	1.0	None	None	None	None
m54284U_191111_172039/158008080/ccs	PB_GM12878_R2	hg38_SIRV	chr10	3084343	3082010	-	1	2328	130242	671487	ENCODEHG000130242	ENCODEHT000671487	ENCODEHG000130242	ENCODEHT000671487	Antisense	Antisense	None	1.0	None	None	None	None
61fc634e-1e64-4e38-983b-ffaaac703331	ONT_GM12878_R2	hg38_SIRV	chr12	110450313	110434932	-	7	819	36129	126762	ENSG00000111229.15	ENST00000228825.11	ARPC3	ARPC3-201	Known	Known	None	0.6000000238418579	None	None	None	None
m54284U_191110_105540/165086347/ccs	PB_GM12878_R1	hg38_SIRV	chr10	3082386	3136788	+	21	2447	28289	671488	ENSG00000067057.16	ENCODEHT000671488	PFKP	ENCODEHT000671488	Known	ISM	Suffix	0.25	None	None	None	None
564e484a-c27b-49f3-a7ca-7859b786c000	ONT_GM12878_R1	hg38_SIRV	chr10	3082401	3136800	+	21	2448	28289	671488	ENSG00000067057.16	ENCODEHT000671488	PFKP	ENCODEHT000671488	Known	ISM	Suffix	0.20000000298023224	None	None	None	None
m54284U_191111_172039/79757794/ccs	PB_GM12878_R2	hg38_SIRV	chr10	3082417	3136798	+	21	2426	28289	671488	ENSG00000067057.16	ENCODEHT000671488	PFKP	ENCODEHT000671488	Known	ISM	Suffix	0.20000000298023224	None	None	None	None
m54284U_191111_172039/37421472/ccs	PB_GM12878_R2	hg38_SIRV	chr10	3082436	3136805	+	21	2418	28289	671488	ENSG00000067057.16	ENCODEHT000671488	PFKP	ENCODEHT000671488	Known	ISM	Suffix	0.20000000298023224	None	None	None	None
983fd182-b769-49c5-a29d-288ba14d1bfe	ONT_GM12878_R2	hg38_SIRV	chr12	110445530	110434947	-	6	733	36129	671049	ENSG00000111229.15	ENCODEHT000671049	ARPC3	ENCODEHT000671049	Known	ISM	Suffix	0.6000000238418579	None	None	None	None
m54284U_191110_105540/104465661/ccs	PB_GM12878_R1	hg38_SIRV	chr10	3082442	3136805	+	21	2412	28289	671488	ENSG00000067057.16	ENCODEHT000671488	PFKP	ENCODEHT000671488	Known	ISM	Suffix	0.20000000298023224	None	None	None	None
m54284U_191110_105540/10487106/ccs	PB_GM12878_R1	hg38_SIRV	chr10	3095118	3093662	-	1	1457	130243	671489	ENCODEHG000130243	ENCODEHT000671489	ENCODEHG000130243	ENCODEHT000671489	Antisense	Antisense	None	1.0	None	None	None	None
facbd129-e70f-40c5-a256-57bcc81aa058	ONT_GM12878_R2	hg38_SIRV	chr12	110450326	110434932	-	7	826	36129	126762	ENSG00000111229.15	ENST00000228825.11	ARPC3	ARPC3-201	Known	Known	None	0.6000000238418579	None	None	None	None
1c9f9316-8aab-4c85-a2d8-013ffe2604de	ONT_GM12878_R1	hg38_SIRV	chr10	3099273	3136793	+	20	2385	28289	671490	ENSG00000067057.16	ENCODEHT000671490	PFKP	ENCODEHT000671490	Known	ISM	Suffix	0.20000000298023224	None	None	None	None
2a66c97d-ec7e-4602-af5e-4c7c73864735	ONT_GM12878_R1	hg38_SIRV	chr10	3099274	3118870	+	13	1346	28289	671491	ENSG00000067057.16	ENCODEHT000671491	PFKP	ENCODEHT000671491	Known	ISM	None	0.10000000149011612	None	None	None	None
m54284U_191110_105540/39847833/ccs	PB_GM12878_R1	hg38_SIRV	chr10	3099276	3136795	+	20	2384	28289	671492	ENSG00000067057.16	ENCODEHT000671492	PFKP	ENCODEHT000671492	Known	ISM	Suffix	0.20000000298023224	None	None	None	None
94a24631-b006-4994-8709-af11e8e19545	ONT_GM12878_R2	hg38_SIRV	chr12	110450319	110434932	-	7	819	36129	126762	ENSG00000111229.15	ENST00000228825.11	ARPC3	ARPC3-201	Known	Known	None	0.6000000238418579	None	None	None	None
27279ea4-463c-45b4-850b-ae793b12d0e9	ONT_GM12878_R2	hg38_SIRV	chr10	3099280	3112277	+	9	954	28289	671493	ENSG00000067057.16	ENCODEHT000671493	PFKP	ENCODEHT000671493	Known	ISM	Prefix	0.15000000596046448	None	None	None	None
m54284U_191111_172039/118817009/ccs	PB_GM12878_R2	hg38_SIRV	chr10	3099284	3136796	+	20	2378	28289	671492	ENSG00000067057.16	ENCODEHT000671492	PFKP	ENCODEHT000671492	Known	ISM	Suffix	0.20000000298023224	None	None	None	None
m54284U_191111_172039/144966638/ccs	PB_GM12878_R2	hg38_SIRV	chr10	3099291	3134521	+	18	1859	28289	671494	ENSG00000067057.16	ENCODEHT000671494	PFKP	ENCODEHT000671494	Known	ISM	Both	0.3499999940395355	None	None	None	None
f76e1a4f-0df3-44f7-ac92-46822d44bf68	ONT_GM12878_R2	hg38_SIRV	chr12	110450293	110434932	-	7	793	36129	126762	ENSG00000111229.15	ENST00000228825.11	ARPC3	ARPC3-201	Known	Known	None	0.6000000238418579	None	None	None	None
d3b3fcb2-aad7-44de-aff7-a598cc485c7f	ONT_GM12878_R2	hg38_SIRV	chr10	3099291	3136789	+	20	2367	28289	671492	ENSG00000067057.16	ENCODEHT000671492	PFKP	ENCODEHT000671492	Known	ISM	Suffix	0.25	None	None	None	None
m54284U_191110_105540/125436917/ccs	PB_GM12878_R1	hg38_SIRV	chr10	3099301	3136791	+	20	2356	28289	671492	ENSG00000067057.16	ENCODEHT000671492	PFKP	ENCODEHT000671492	Known	ISM	Suffix	0.20000000298023224	None	None	None	None
m54284U_191110_105540/66324767/ccs	PB_GM12878_R1	hg38_SIRV	chr10	3099311	3136798	+	20	2353	28289	671492	ENSG00000067057.16	ENCODEHT000671492	PFKP	ENCODEHT000671492	Known	ISM	Suffix	0.20000000298023224	None	None	None	None
m54284U_191111_172039/162136134/ccs	PB_GM12878_R2	hg38_SIRV	chr10	3099314	3136791	+	20	2339	28289	671492	ENSG00000067057.16	ENCODEHT000671492	PFKP	ENCODEHT000671492	Known	ISM	Suffix	0.20000000298023224	None	None	None	None
62aeb925-494e-4c50-931f-4123f407d7f4	ONT_GM12878_R2	hg38_SIRV	chr12	110450294	110434932	-	7	794	36129	126762	ENSG00000111229.15	ENST00000228825.11	ARPC3	ARPC3-201	Known	Known	None	0.6000000238418579	None	None	None	None
c43e989c-8f79-4fe3-a300-0135f8c3632f	ONT_GM12878_R2	hg38_SIRV	chr10	3099324	3136787	+	20	2325	28289	671492	ENSG00000067057.16	ENCODEHT000671492	PFKP	ENCODEHT000671492	Known	ISM	Suffix	0.25	None	None	None	None
m54284U_191111_172039/137758231/ccs	PB_GM12878_R2	hg38_SIRV	chr10	3099330	3100862	+	1	1533	28289	671495	ENSG00000067057.16	ENCODEHT000671495	PFKP	ENCODEHT000671495	Known	Genomic	None	1.0	None	None	None	None
96e9dc51-a103-4af9-8dbd-fc7570378269	ONT_GM12878_R2	hg38_SIRV	chr10	3101364	3136762	+	19	2275	28289	671496	ENSG00000067057.16	ENCODEHT000671496	PFKP	ENCODEHT000671496	Known	ISM	Suffix	0.5	None	None	None	None
m54284U_191110_105540/4981289/ccs	PB_GM12878_R1	hg38_SIRV	chr10	3101365	3136793	+	19	2377	28289	671497	ENSG00000067057.16	ENCODEHT000671497	PFKP	ENCODEHT000671497	Known	NNC	None	0.20000000298023224	None	None	None	None
m54284U_191110_105540/94440145/ccs	PB_GM12878_R1	hg38_SIRV	chr12	110450356	110434933	-	7	855	36129	126762	ENSG00000111229.15	ENST00000228825.11	ARPC3	ARPC3-201	Known	Known	None	0.6000000238418579	None	None	None	None
752db3cb-fee0-401c-84a6-b0aa0af6be00	ONT_GM12878_R1	hg38_SIRV	chr10	3101367	3136778	+	18	2243	28289	671498	ENSG00000067057.16	ENCODEHT000671498	PFKP	ENCODEHT000671498	Known	ISM	Suffix	0.30000001192092896	None	None	None	None
m54284U_191111_172039/100532785/ccs	PB_GM12878_R2	hg38_SIRV	chr10	3101371	3136824	+	19	2296	28289	671496	ENSG00000067057.16	ENCODEHT000671496	PFKP	ENCODEHT000671496	Known	ISM	Suffix	0.20000000298023224	None	None	None	None
m54284U_191111_172039/149160962/ccs	PB_GM12878_R2	hg38_SIRV	chr10	3101372	3136824	+	19	2302	28289	671496	ENSG00000067057.16	ENCODEHT000671496	PFKP	ENCODEHT000671496	Known	ISM	Suffix	0.20000000298023224	None	None	None	None
4a73992c-13ad-434a-962c-d764d9c6b884	ONT_GM12878_R1	hg38_SIRV	chr10	3101384	3136830	+	19	2293	28289	671496	ENSG00000067057.16	ENCODEHT000671496	PFKP	ENCODEHT000671496	Known	ISM	Suffix	0.20000000298023224	None	None	None	None
2414c4ac-1f6c-4a38-a891-4a3817b60c30	ONT_GM12878_R1	hg38_SIRV	chr12	110450320	110434933	-	7	819	36129	126762	ENSG00000111229.15	ENST00000228825.11	ARPC3	ARPC3-201	Known	Known	None	0.6000000238418579	None	None	None	None
59450d54-cab7-4432-82a0-2b97f2aefcf3	ONT_GM12878_R2	hg38_SIRV	chr10	3101389	3136833	+	19	2291	28289	671496	ENSG00000067057.16	ENCODEHT000671496	PFKP	ENCODEHT000671496	Known	ISM	Suffix	0.10000000149011612	None	None	None	None
55ab6b52-541d-47c0-8015-5b7f11361fc5	ONT_GM12878_R2	hg38_SIRV	chr10	3101394	3136823	+	19	2264	28289	671496	ENSG00000067057.16	ENCODEHT000671496	PFKP	ENCODEHT000671496	Known	ISM	Suffix	0.25	None	None	None	None
584bbfe5-f1c0-41e0-bc98-a2b7e516fa81	ONT_GM12878_R2	hg38_SIRV	chr10	3101396	3136821	+	19	2268	28289	671496	ENSG00000067057.16	ENCODEHT000671496	PFKP	ENCODEHT000671496	Known	ISM	Suffix	0.25	None	None	None	None
d463b5c9-7162-40b1-9d29-8a5bff2b7905	ONT_GM12878_R1	hg38_SIRV	chr10	3101397	3136824	+	19	2270	28289	671496	ENSG00000067057.16	ENCODEHT000671496	PFKP	ENCODEHT000671496	Known	ISM	Suffix	0.20000000298023224	None	None	None	None
7afc5290-fedc-4560-b9be-a915e98a3cdd	ONT_GM12878_R1	hg38_SIRV	chr12	110450324	110434933	-	7	823	36129	126762	ENSG00000111229.15	ENST00000228825.11	ARPC3	ARPC3-201	Known	Known	None	0.6000000238418579	None	None	None	None
m54284U_191111_172039/107152676/ccs	PB_GM12878_R2	hg38_SIRV	chr10	3101415	3136824	+	19	2252	28289	671496	ENSG00000067057.16	ENCODEHT000671496	PFKP	ENCODEHT000671496	Known	ISM	Suffix	0.20000000298023224	None	None	None	None
m54284U_191111_172039/82183703/ccs	PB_GM12878_R2	hg38_SIRV	chr10	3101426	3136824	+	19	2245	28289	671496	ENSG00000067057.16	ENCODEHT000671496	PFKP	ENCODEHT000671496	Known	ISM	Suffix	0.20000000298023224	None	None	None	None
47789b8e-a818-4d02-9751-0f89c6e5c737	ONT_GM12878_R1	hg38_SIRV	chr10	3101436	3136824	+	19	2248	28289	671496	ENSG00000067057.16	ENCODEHT000671496	PFKP	ENCODEHT000671496	Known	ISM	Suffix	0.20000000298023224	None	None	None	None
m54284U_191110_105540/77070859/ccs	PB_GM12878_R1	hg38_SIRV	chr10	3101444	3136829	+	19	2232	28289	671496	ENSG00000067057.16	ENCODEHT000671496	PFKP	ENCODEHT000671496	Known	ISM	Suffix	0.20000000298023224	None	None	None	None
04deda38-2237-4725-97de-dccd9bf1a7ad	ONT_GM12878_R2	hg38_SIRV	chr10	3101460	3136821	+	19	2208	28289	671496	ENSG00000067057.16	ENCODEHT000671496	PFKP	ENCODEHT000671496	Known	ISM	Suffix	0.25	None	None	None	None
f77e8251-8e4a-4f3b-afec-e26fee4bd1be	ONT_GM12878_R1	hg38_SIRV	chr12	110450325	110434933	-	7	824	36129	126762	ENSG00000111229.15	ENST00000228825.11	ARPC3	ARPC3-201	Known	Known	None	0.6000000238418579	None	None	None	None
0f0a7480-7e3c-49fb-82a0-b026ed1169ec	ONT_GM12878_R1	hg38_SIRV	chr10	3101464	3136823	+	19	2177	28289	671496	ENSG00000067057.16	ENCODEHT000671496	PFKP	ENCODEHT000671496	Known	ISM	Suffix	0.25	None	None	None	None
b0b6e578-fafa-4de6-916b-5b1d7072c736	ONT_GM12878_R2	hg38_SIRV	chr10	3101470	3136800	+	19	2211	28289	671499	ENSG00000067057.16	ENCODEHT000671499	PFKP	ENCODEHT000671499	Known	ISM	Suffix	0.20000000298023224	None	None	None	None
f6555ba8-23f6-4ae0-a985-1ddd916b42d4	ONT_GM12878_R1	hg38_SIRV	chr10	3101473	3136823	+	19	2193	28289	671496	ENSG00000067057.16	ENCODEHT000671496	PFKP	ENCODEHT000671496	Known	ISM	Suffix	0.25	None	None	None	None
9f62b89b-e131-45ec-8204-d13604b89bca	ONT_GM12878_R2	hg38_SIRV	chr10	3101472	3136778	+	19	2182	28289	671500	ENSG00000067057.16	ENCODEHT000671500	PFKP	ENCODEHT000671500	Known	ISM	Suffix	0.30000001192092896	None	None	None	None
106a0fc0-11b5-4f5e-83d6-d89745415353	ONT_GM12878_R1	hg38_SIRV	chr12	110450331	110434933	-	7	830	36129	126762	ENSG00000111229.15	ENST00000228825.11	ARPC3	ARPC3-201	Known	Known	None	0.6000000238418579	None	None	None	None
m54284U_191111_172039/852719/ccs	PB_GM12878_R2	hg38_SIRV	chr10	3101482	3136828	+	19	2193	28289	671496	ENSG00000067057.16	ENCODEHT000671496	PFKP	ENCODEHT000671496	Known	ISM	Suffix	0.20000000298023224	None	None	None	None
80b38b70-fd3c-45ef-8b5d-59c5bccee867	ONT_GM12878_R1	hg38_SIRV	chr10	3101482	3136823	+	19	2182	28289	671496	ENSG00000067057.16	ENCODEHT000671496	PFKP	ENCODEHT000671496	Known	ISM	Suffix	0.25	None	None	None	None
m54284U_191111_172039/101712986/ccs	PB_GM12878_R2	hg38_SIRV	chr10	3101483	3136828	+	19	2192	28289	671496	ENSG00000067057.16	ENCODEHT000671496	PFKP	ENCODEHT000671496	Known	ISM	Suffix	0.20000000298023224	None	None	None	None
m54284U_191111_172039/117310823/ccs	PB_GM12878_R2	hg38_SIRV	chr10	3101487	3136832	+	19	2192	28289	671496	ENSG00000067057.16	ENCODEHT000671496	PFKP	ENCODEHT000671496	Known	ISM	Suffix	0.15000000596046448	None	None	None	None
m54284U_191111_172039/143787164/ccs	PB_GM12878_R2	hg38_SIRV	chr10	3101499	3136824	+	19	2168	28289	671496	ENSG00000067057.16	ENCODEHT000671496	PFKP	ENCODEHT000671496	Known	ISM	Suffix	0.20000000298023224	None	None	None	None
7cc71224-7433-4471-b5dd-b8780d56e0f4	ONT_GM12878_R2	hg38_SIRV	chr10	3101499	3136826	+	19	2174	28289	671496	ENSG00000067057.16	ENCODEHT000671496	PFKP	ENCODEHT000671496	Known	ISM	Suffix	0.20000000298023224	None	None	None	None
d5d0ee27-d41f-454e-96a7-8f68485fc6d7	ONT_GM12878_R1	hg38_SIRV	chr12	110436212	110434944	-	2	381	36129	671054	ENSG00000111229.15	ENCODEHT000671054	ARPC3	ENCODEHT000671054	Known	ISM	Suffix	0.6000000238418579	None	None	None	None
m54284U_191111_172039/145622671/ccs	PB_GM12878_R2	hg38_SIRV	chr10	3101501	3136824	+	19	2166	28289	671496	ENSG00000067057.16	ENCODEHT000671496	PFKP	ENCODEHT000671496	Known	ISM	Suffix	0.20000000298023224	None	None	None	None
m54284U_191110_105540/165871944/ccs	PB_GM12878_R1	hg38_SIRV	chr10	3101502	3136824	+	19	2165	28289	671496	ENSG00000067057.16	ENCODEHT000671496	PFKP	ENCODEHT000671496	Known	ISM	Suffix	0.20000000298023224	None	None	None	None
m54284U_191111_172039/160104963/ccs	PB_GM12878_R2	hg38_SIRV	chr10	3101524	3136824	+	19	2143	28289	671496	ENSG00000067057.16	ENCODEHT000671496	PFKP	ENCODEHT000671496	Known	ISM	Suffix	0.20000000298023224	None	None	None	None
m54284U_191111_172039/147195266/ccs	PB_GM12878_R2	hg38_SIRV	chr10	3101525	3136824	+	19	2142	28289	671496	ENSG00000067057.16	ENCODEHT000671496	PFKP	ENCODEHT000671496	Known	ISM	Suffix	0.20000000298023224	None	None	None	None
a1070f33-c191-4919-ac4a-85b0add4653e	ONT_GM12878_R1	hg38_SIRV	chr10	3101540	3136830	+	19	2137	28289	671496	ENSG00000067057.16	ENCODEHT000671496	PFKP	ENCODEHT000671496	Known	ISM	Suffix	0.20000000298023224	None	None	None	None
4dcecf34-b574-46b6-98fe-bac4336205be	ONT_GM12878_R1	hg38_SIRV	chr12	110450317	110434933	-	7	816	36129	126762	ENSG00000111229.15	ENST00000228825.11	ARPC3	ARPC3-201	Known	Known	None	0.6000000238418579	None	None	None	None
m54284U_191111_172039/51644003/ccs	PB_GM12878_R2	hg38_SIRV	chr10	3103778	3137703	+	18	1933	28289	671501	ENSG00000067057.16	ENCODEHT000671501	PFKP	ENCODEHT000671501	Known	ISM	Suffix	0.5	None	None	None	None
m54284U_191110_105540/52496838/ccs	PB_GM12878_R1	hg38_SIRV	chr10	3103780	3136793	+	18	2110	28289	671502	ENSG00000067057.16	ENCODEHT000671502	PFKP	ENCODEHT000671502	Known	ISM	Suffix	0.20000000298023224	None	None	None	None
m54284U_191110_105540/162792123/ccs	PB_GM12878_R1	hg38_SIRV	chr10	3103787	3136800	+	18	2113	28289	671502	ENSG00000067057.16	ENCODEHT000671502	PFKP	ENCODEHT000671502	Known	ISM	Suffix	0.20000000298023224	None	None	None	None
283baab5-c502-468d-a10a-df8c09bccd58	ONT_GM12878_R1	hg38_SIRV	chr12	110450336	110434933	-	7	817	36129	126762	ENSG00000111229.15	ENST00000228825.11	ARPC3	ARPC3-201	Known	Known	None	0.6000000238418579	None	None	None	None
m54284U_191110_105540/78252020/ccs	PB_GM12878_R1	hg38_SIRV	chr10	3103799	3136793	+	18	2090	28289	671502	ENSG00000067057.16	ENCODEHT000671502	PFKP	ENCODEHT000671502	Known	ISM	Suffix	0.20000000298023224	None	None	None	None
m54284U_191110_105540/92800408/ccs	PB_GM12878_R1	hg38_SIRV	chr10	3103799	3136793	+	18	2090	28289	671502	ENSG00000067057.16	ENCODEHT000671502	PFKP	ENCODEHT000671502	Known	ISM	Suffix	0.20000000298023224	None	None	None	None
9deda3b5-f842-4b58-bd3b-359d31ad3481	ONT_GM12878_R2	hg38_SIRV	chr10	3103803	3109439	+	6	553	28289	671503	ENSG00000067057.16	ENCODEHT000671503	PFKP	ENCODEHT000671503	Known	ISM	Prefix	0.10000000149011612	None	None	None	None
m54284U_191110_105540/5441022/ccs	PB_GM12878_R1	hg38_SIRV	chr10	3103818	3136793	+	18	2075	28289	671502	ENSG00000067057.16	ENCODEHT000671502	PFKP	ENCODEHT000671502	Known	ISM	Suffix	0.20000000298023224	None	None	None	None
4ae48248-e399-4ddf-919f-56d390d513c8	ONT_GM12878_R2	hg38_SIRV	chr12	110450317	110434933	-	7	810	36129	126762	ENSG00000111229.15	ENST00000228825.11	ARPC3	ARPC3-201	Known	Known	None	0.6000000238418579	None	None	None	None
2f406ec7-a2d1-44c3-a9a8-2734edfa0c17	ONT_GM12878_R1	hg38_SIRV	chr10	3103833	3136801	+	17	1921	28289	671504	ENSG00000067057.16	ENCODEHT000671504	PFKP	ENCODEHT000671504	Known	NIC	None	0.15000000596046448	None	None	None	None
m54284U_191111_172039/112855480/ccs	PB_GM12878_R2	hg38_SIRV	chr10	3103835	3136793	+	18	2054	28289	671502	ENSG00000067057.16	ENCODEHT000671502	PFKP	ENCODEHT000671502	Known	ISM	Suffix	0.20000000298023224	None	None	None	None
m54284U_191110_105540/65866470/ccs	PB_GM12878_R1	hg38_SIRV	chr10	3103838	3136800	+	18	2062	28289	671502	ENSG00000067057.16	ENCODEHT000671502	PFKP	ENCODEHT000671502	Known	ISM	Suffix	0.20000000298023224	None	None	None	None
m54284U_191110_105540/124585298/ccs	PB_GM12878_R1	hg38_SIRV	chr10	3103838	3136793	+	18	2051	28289	671502	ENSG00000067057.16	ENCODEHT000671502	PFKP	ENCODEHT000671502	Known	ISM	Suffix	0.20000000298023224	None	None	None	None
m54284U_191110_105540/91816720/ccs	PB_GM12878_R1	hg38_SIRV	chr10	3103839	3136793	+	18	2044	28289	671502	ENSG00000067057.16	ENCODEHT000671502	PFKP	ENCODEHT000671502	Known	ISM	Suffix	0.20000000298023224	None	None	None	None
22039365-6dbe-4952-a69b-a3d140815eda	ONT_GM12878_R2	hg38_SIRV	chr12	110450299	110434933	-	7	804	36129	126762	ENSG00000111229.15	ENST00000228825.11	ARPC3	ARPC3-201	Known	Known	None	0.6000000238418579	None	None	None	None
m54284U_191110_105540/123471530/ccs	PB_GM12878_R1	hg38_SIRV	chr10	3103839	3136793	+	18	2050	28289	671502	ENSG00000067057.16	ENCODEHT000671502	PFKP	ENCODEHT000671502	Known	ISM	Suffix	0.20000000298023224	None	None	None	None
m54284U_191110_105540/129108742/ccs	PB_GM12878_R1	hg38_SIRV	chr10	3103844	3136800	+	18	2056	28289	671502	ENSG00000067057.16	ENCODEHT000671502	PFKP	ENCODEHT000671502	Known	ISM	Suffix	0.20000000298023224	None	None	None	None
bf0f0e85-478f-4229-be2e-1cafc21db0e5	ONT_GM12878_R2	hg38_SIRV	chr10	3103845	3136793	+	18	2044	28289	671502	ENSG00000067057.16	ENCODEHT000671502	PFKP	ENCODEHT000671502	Known	ISM	Suffix	0.20000000298023224	None	None	None	None
m54284U_191110_105540/7931439/ccs	PB_GM12878_R1	hg38_SIRV	chr10	3103853	3136793	+	18	2036	28289	671502	ENSG00000067057.16	ENCODEHT000671502	PFKP	ENCODEHT000671502	Known	ISM	Suffix	0.20000000298023224	None	None	None	None
9956fda6-8cce-441b-aaf7-f3bde1d9dbfa	ONT_GM12878_R2	hg38_SIRV	chr10	3103859	3136778	+	18	2012	28289	671502	ENSG00000067057.16	ENCODEHT000671502	PFKP	ENCODEHT000671502	Known	ISM	Suffix	0.30000001192092896	None	None	None	None
4b88e339-abcf-4128-9b97-3cd49b78da33	ONT_GM12878_R2	hg38_SIRV	chr12	110450346	110434933	-	7	845	36129	126762	ENSG00000111229.15	ENST00000228825.11	ARPC3	ARPC3-201	Known	Known	None	0.6000000238418579	None	None	None	None
m54284U_191111_172039/169870954/ccs	PB_GM12878_R2	hg38_SIRV	chr10	3103863	3136795	+	18	2032	28289	671502	ENSG00000067057.16	ENCODEHT000671502	PFKP	ENCODEHT000671502	Known	ISM	Suffix	0.20000000298023224	None	None	None	None
b39bb24a-2df8-4c4d-b0f2-5529b7def12f	ONT_GM12878_R2	hg38_SIRV	chr10	3103866	3136789	+	18	2019	28289	671502	ENSG00000067057.16	ENCODEHT000671502	PFKP	ENCODEHT000671502	Known	ISM	Suffix	0.25	None	None	None	None
m54284U_191111_172039/55772548/ccs	PB_GM12878_R2	hg38_SIRV	chr10	3103892	3136795	+	18	2003	28289	671502	ENSG00000067057.16	ENCODEHT000671502	PFKP	ENCODEHT000671502	Known	ISM	Suffix	0.20000000298023224	None	None	None	None
cf238ee1-bed9-4e8c-8ce6-1631d34876a0	ONT_GM12878_R2	hg38_SIRV	chr10	3103896	3136793	+	18	2000	28289	671502	ENSG00000067057.16	ENCODEHT000671502	PFKP	ENCODEHT000671502	Known	ISM	Suffix	0.20000000298023224	None	None	None	None
m54284U_191110_105540/98435986/ccs	PB_GM12878_R1	hg38_SIRV	chr10	3105113	3136793	+	17	1947	28289	671505	ENSG00000067057.16	ENCODEHT000671505	PFKP	ENCODEHT000671505	Known	ISM	Suffix	0.20000000298023224	None	None	None	None
74fc1b80-d567-46d6-976b-b61a20be5ebe	ONT_GM12878_R2	hg38_SIRV	chr12	110450312	110434933	-	7	811	36129	126762	ENSG00000111229.15	ENST00000228825.11	ARPC3	ARPC3-201	Known	Known	None	0.6000000238418579	None	None	None	None
b3d34684-763e-42b2-94c3-51e2294918f6	ONT_GM12878_R2	hg38_SIRV	chr10	3104898	3136793	+	17	1970	28289	671505	ENSG00000067057.16	ENCODEHT000671505	PFKP	ENCODEHT000671505	Known	ISM	Suffix	0.20000000298023224	None	None	None	None
249d04af-0e94-47f5-b35c-65f80e738398	ONT_GM12878_R1	hg38_SIRV	chr10	3105145	3137696	+	17	1720	28289	671506	ENSG00000067057.16	ENCODEHT000671506	PFKP	ENCODEHT000671506	Known	ISM	Suffix	0.4000000059604645	None	None	None	None
566592c1-533e-46bb-afa3-e3e400d7ba6d	ONT_GM12878_R2	hg38_SIRV	chr10	3105308	3136519	+	16	1728	28289	671507	ENSG00000067057.16	ENCODEHT000671507	PFKP	ENCODEHT000671507	Known	ISM	Suffix	0.20000000298023224	None	None	None	None
5c407981-933c-48ac-adda-2382b339e6e1	ONT_GM12878_R2	hg38_SIRV	chr12	110436652	110434953	-	3	509	36129	671045	ENSG00000111229.15	ENCODEHT000671045	ARPC3	ENCODEHT000671045	Known	ISM	Suffix	0.6000000238418579	None	None	None	None
m54284U_191110_105540/145752627/ccs	PB_GM12878_R1	hg38_SIRV	chr10	3104963	3137067	+	16	1901	28289	671507	ENSG00000067057.16	ENCODEHT000671507	PFKP	ENCODEHT000671507	Known	ISM	Suffix	0.20000000298023224	None	None	None	None
20da1303-20a8-45a6-9a6c-df53456cf71e	ONT_GM12878_R1	hg38_SIRV	chr10	3104993	3137067	+	16	1861	28289	671507	ENSG00000067057.16	ENCODEHT000671507	PFKP	ENCODEHT000671507	Known	ISM	Suffix	0.20000000298023224	None	None	None	None
m54284U_191111_172039/124914327/ccs	PB_GM12878_R2	hg38_SIRV	chr10	3105007	3137067	+	16	1857	28289	671507	ENSG00000067057.16	ENCODEHT000671507	PFKP	ENCODEHT000671507	Known	ISM	Suffix	0.20000000298023224	None	None	None	None
m54284U_191111_172039/149422822/ccs	PB_GM12878_R2	hg38_SIRV	chr10	3105007	3137067	+	16	1857	28289	671507	ENSG00000067057.16	ENCODEHT000671507	PFKP	ENCODEHT000671507	Known	ISM	Suffix	0.20000000298023224	None	None	None	None
9897bf77-62b4-454e-9376-5d8caddcc4ab	ONT_GM12878_R2	hg38_SIRV	chr12	110436569	110434953	-	3	426	36129	671045	ENSG00000111229.15	ENCODEHT000671045	ARPC3	ENCODEHT000671045	Known	ISM	Suffix	0.6000000238418579	None	None	None	None
m54284U_191111_172039/28968083/ccs	PB_GM12878_R2	hg38_SIRV	chr10	3105010	3137067	+	16	1854	28289	671507	ENSG00000067057.16	ENCODEHT000671507	PFKP	ENCODEHT000671507	Known	ISM	Suffix	0.20000000298023224	None	None	None	None
881faae8-e83e-4db3-9b3c-180bd2ea10e3	ONT_GM12878_R1	hg38_SIRV	chr10	3105014	3137062	+	16	1842	28289	671507	ENSG00000067057.16	ENCODEHT000671507	PFKP	ENCODEHT000671507	Known	ISM	Suffix	0.25	None	None	None	None
m54284U_191110_105540/69536373/ccs	PB_GM12878_R1	hg38_SIRV	chr10	3105043	3137074	+	16	1832	28289	671507	ENSG00000067057.16	ENCODEHT000671507	PFKP	ENCODEHT000671507	Known	ISM	Suffix	0.20000000298023224	None	None	None	None
m54284U_191111_172039/34211307/ccs	PB_GM12878_R2	hg38_SIRV	chr10	3105044	3137052	+	16	1809	28289	671507	ENSG00000067057.16	ENCODEHT000671507	PFKP	ENCODEHT000671507	Known	ISM	Suffix	0.30000001192092896	None	None	None	None
m54284U_191110_105540/99748589/ccs	PB_GM12878_R1	hg38_SIRV	chr10	3105045	3137052	+	16	1808	28289	671507	ENSG00000067057.16	ENCODEHT000671507	PFKP	ENCODEHT000671507	Known	ISM	Suffix	0.30000001192092896	None	None	None	None
m54284U_191110_105540/114950166/ccs	PB_GM12878_R1	hg38_SIRV	chr10	3105046	3137067	+	16	1818	28289	671507	ENSG00000067057.16	ENCODEHT000671507	PFKP	ENCODEHT000671507	Known	ISM	Suffix	0.20000000298023224	None	None	None	None
12a2bef7-d999-49c0-957c-29e4e8bc1014	ONT_GM12878_R2	hg38_SIRV	chr12	110436652	110434953	-	3	509	36129	671045	ENSG00000111229.15	ENCODEHT000671045	ARPC3	ENCODEHT000671045	Known	ISM	Suffix	0.6000000238418579	None	None	None	None
m54284U_191111_172039/124454890/ccs	PB_GM12878_R2	hg38_SIRV	chr10	3105046	3137052	+	16	1807	28289	671507	ENSG00000067057.16	ENCODEHT000671507	PFKP	ENCODEHT000671507	Known	ISM	Suffix	0.30000001192092896	None	None	None	None
60d38b63-7408-4503-b5d0-239cb3c0a7c5	ONT_GM12878_R1	hg38_SIRV	chr10	3105053	3137067	+	16	1811	28289	671507	ENSG00000067057.16	ENCODEHT000671507	PFKP	ENCODEHT000671507	Known	ISM	Suffix	0.20000000298023224	None	None	None	None
m54284U_191110_105540/96338702/ccs	PB_GM12878_R1	hg38_SIRV	chr10	3107212	3136778	+	15	1782	28289	671508	ENSG00000067057.16	ENCODEHT000671508	PFKP	ENCODEHT000671508	Known	ISM	Suffix	0.30000001192092896	None	None	None	None
ac883b5a-9092-4897-9ede-411d6cc3044a	ONT_GM12878_R1	hg38_SIRV	chr10	3107214	3136793	+	15	1776	28289	671508	ENSG00000067057.16	ENCODEHT000671508	PFKP	ENCODEHT000671508	Known	ISM	Suffix	0.30000001192092896	None	None	None	None
dfdcf3d4-6775-4f96-b3fc-d9200f42e176	ONT_GM12878_R2	hg38_SIRV	chr12	110450348	110434933	-	7	847	36129	126762	ENSG00000111229.15	ENST00000228825.11	ARPC3	ARPC3-201	Known	Known	None	0.6000000238418579	None	None	None	None
m54284U_191110_105540/31132217/ccs	PB_GM12878_R1	hg38_SIRV	chr10	3107228	3136809	+	15	1784	28289	671508	ENSG00000067057.16	ENCODEHT000671508	PFKP	ENCODEHT000671508	Known	ISM	Suffix	0.20000000298023224	None	None	None	None
m54284U_191111_172039/66521456/ccs	PB_GM12878_R2	hg38_SIRV	chr10	3107228	3136808	+	15	1779	28289	671508	ENSG00000067057.16	ENCODEHT000671508	PFKP	ENCODEHT000671508	Known	ISM	Suffix	0.20000000298023224	None	None	None	None
m54284U_191111_172039/142018391/ccs	PB_GM12878_R2	hg38_SIRV	chr10	3107228	3136814	+	15	1789	28289	671508	ENSG00000067057.16	ENCODEHT000671508	PFKP	ENCODEHT000671508	Known	ISM	Suffix	0.20000000298023224	None	None	None	None
m54284U_191111_172039/101517345/ccs	PB_GM12878_R2	hg38_SIRV	chr10	3107237	3136812	+	15	1778	28289	671508	ENSG00000067057.16	ENCODEHT000671508	PFKP	ENCODEHT000671508	Known	ISM	Suffix	0.20000000298023224	None	None	None	None
m54284U_191111_172039/177014990/ccs	PB_GM12878_R2	hg38_SIRV	chr10	3107240	3136813	+	15	1776	28289	671508	ENSG00000067057.16	ENCODEHT000671508	PFKP	ENCODEHT000671508	Known	ISM	Suffix	0.20000000298023224	None	None	None	None
m54284U_191111_172039/10224204/ccs	PB_GM12878_R2	hg38_SIRV	chr12	110445540	110434949	-	6	741	36129	671049	ENSG00000111229.15	ENCODEHT000671049	ARPC3	ENCODEHT000671049	Known	ISM	Suffix	0.6499999761581421	None	None	None	None
7a58b2ff-987d-422e-8246-610db7222787	ONT_GM12878_R1	hg38_SIRV	chr10	3107252	3136811	+	15	1762	28289	671508	ENSG00000067057.16	ENCODEHT000671508	PFKP	ENCODEHT000671508	Known	ISM	Suffix	0.15000000596046448	None	None	None	None
400f26c7-b1bd-49d7-8968-eb035b20244f	ONT_GM12878_R2	hg38_SIRV	chr10	3107257	3136815	+	15	1757	28289	671508	ENSG00000067057.16	ENCODEHT000671508	PFKP	ENCODEHT000671508	Known	ISM	Suffix	0.20000000298023224	None	None	None	None
fa26c20c-dd90-4b4b-ab84-22062ed394f4	ONT_GM12878_R1	hg38_SIRV	chr12	110435039	110434934	-	1	195	36127	671043	ENSG00000258210.1	ENCODEHT000671043	AC144548.1	ENCODEHT000671043	Known	Genomic	None	0.6499999761581421	None	None	None	None
f8c0c6eb-381b-4253-81ae-f11f8e3c20f3	ONT_GM12878_R1	hg38_SIRV	chr10	3107260	3136811	+	15	1754	28289	671508	ENSG00000067057.16	ENCODEHT000671508	PFKP	ENCODEHT000671508	Known	ISM	Suffix	0.15000000596046448	None	None	None	None
89de8e2c-99d8-45e1-9445-37ad0f2557b7	ONT_GM12878_R2	hg38_SIRV	chr10	3107260	3136805	+	15	1748	28289	671508	ENSG00000067057.16	ENCODEHT000671508	PFKP	ENCODEHT000671508	Known	ISM	Suffix	0.25	None	None	None	None
ff8a91c6-bf49-41f6-9757-653639419aac	ONT_GM12878_R2	hg38_SIRV	chr10	3107260	3136816	+	15	1755	28289	671508	ENSG00000067057.16	ENCODEHT000671508	PFKP	ENCODEHT000671508	Known	ISM	Suffix	0.15000000596046448	None	None	None	None
m54284U_191111_172039/134547409/ccs	PB_GM12878_R2	hg38_SIRV	chr10	3107262	3136808	+	15	1745	28289	671508	ENSG00000067057.16	ENCODEHT000671508	PFKP	ENCODEHT000671508	Known	ISM	Suffix	0.20000000298023224	None	None	None	None
m54284U_191111_172039/159910632/ccs	PB_GM12878_R2	hg38_SIRV	chr10	3107262	3136808	+	15	1745	28289	671508	ENSG00000067057.16	ENCODEHT000671508	PFKP	ENCODEHT000671508	Known	ISM	Suffix	0.20000000298023224	None	None	None	None
06f8ad62-d2be-4e32-a1fa-9e7a9d9a5319	ONT_GM12878_R1	hg38_SIRV	chr12	110450258	110434938	-	7	750	36129	671066	ENSG00000111229.15	ENCODEHT000671066	ARPC3	ENCODEHT000671066	Known	NNC	None	0.6499999761581421	None	None	None	None
bed47ab0-e634-48e4-b737-905fd9409891	ONT_GM12878_R2	hg38_SIRV	chr10	3107260	3136772	+	15	1713	28289	671509	ENSG00000067057.16	ENCODEHT000671509	PFKP	ENCODEHT000671509	Known	NIC	None	0.4000000059604645	None	None	None	None
m54284U_191111_172039/138611551/ccs	PB_GM12878_R2	hg38_SIRV	chr10	3107263	3136793	+	15	1733	28289	671508	ENSG00000067057.16	ENCODEHT000671508	PFKP	ENCODEHT000671508	Known	ISM	Suffix	0.30000001192092896	None	None	None	None
e526a612-b59e-460a-9d7f-c4699f528d31	ONT_GM12878_R1	hg38_SIRV	chr10	3107263	3136808	+	15	1744	28289	671508	ENSG00000067057.16	ENCODEHT000671508	PFKP	ENCODEHT000671508	Known	ISM	Suffix	0.20000000298023224	None	None	None	None
6af752a1-7ac8-4f74-9955-da57ec2497f3	ONT_GM12878_R1	hg38_SIRV	chr10	3107263	3136807	+	15	1743	28289	671508	ENSG00000067057.16	ENCODEHT000671508	PFKP	ENCODEHT000671508	Known	ISM	Suffix	0.25	None	None	None	None
64ba3519-c508-41d1-8804-7642809f48a6	ONT_GM12878_R1	hg38_SIRV	chr10	3107269	3136815	+	15	1745	28289	671508	ENSG00000067057.16	ENCODEHT000671508	PFKP	ENCODEHT000671508	Known	ISM	Suffix	0.20000000298023224	None	None	None	None
aecb3913-31a1-43e9-bc69-bd8929738c6f	ONT_GM12878_R1	hg38_SIRV	chr12	110450357	110434934	-	7	855	36129	126762	ENSG00000111229.15	ENST00000228825.11	ARPC3	ARPC3-201	Known	Known	None	0.6499999761581421	None	None	None	None
19768868-6ad7-4d6d-8624-56dc6b4255af	ONT_GM12878_R2	hg38_SIRV	chr10	3107269	3136816	+	15	1739	28289	671508	ENSG00000067057.16	ENCODEHT000671508	PFKP	ENCODEHT000671508	Known	ISM	Suffix	0.15000000596046448	None	None	None	None
m54284U_191110_105540/12518334/ccs	PB_GM12878_R1	hg38_SIRV	chr10	3107271	3136808	+	15	1736	28289	671508	ENSG00000067057.16	ENCODEHT000671508	PFKP	ENCODEHT000671508	Known	ISM	Suffix	0.20000000298023224	None	None	None	None
b5d2d8cf-ac99-43ad-ae5d-68e55cc52570	ONT_GM12878_R2	hg38_SIRV	chr10	3107296	3136806	+	15	1713	28289	671508	ENSG00000067057.16	ENCODEHT000671508	PFKP	ENCODEHT000671508	Known	ISM	Suffix	0.25	None	None	None	None
m54284U_191110_105540/8325910/ccs	PB_GM12878_R1	hg38_SIRV	chr10	3108699	3136793	+	14	1697	28289	671510	ENSG00000067057.16	ENCODEHT000671510	PFKP	ENCODEHT000671510	Known	ISM	Suffix	0.20000000298023224	None	None	None	None
c1bfa572-28ee-4aea-90c8-2592147f2cfc	ONT_GM12878_R1	hg38_SIRV	chr12	110450306	110434934	-	7	804	36129	126762	ENSG00000111229.15	ENST00000228825.11	ARPC3	ARPC3-201	Known	Known	None	0.6499999761581421	None	None	None	None
m54284U_191110_105540/149358567/ccs	PB_GM12878_R1	hg38_SIRV	chr10	3108701	3136798	+	14	1706	28289	671510	ENSG00000067057.16	ENCODEHT000671510	PFKP	ENCODEHT000671510	Known	ISM	Suffix	0.20000000298023224	None	None	None	None
d66d68c9-2b12-435e-8a32-8d6f5609db1b	ONT_GM12878_R1	hg38_SIRV	chr10	3108701	3136800	+	14	1708	28289	671510	ENSG00000067057.16	ENCODEHT000671510	PFKP	ENCODEHT000671510	Known	ISM	Suffix	0.20000000298023224	None	None	None	None
dfb36c6d-6f5c-450f-86c9-5e023ce371cf	ONT_GM12878_R2	hg38_SIRV	chr10	3108701	3136787	+	14	1695	28289	671510	ENSG00000067057.16	ENCODEHT000671510	PFKP	ENCODEHT000671510	Known	ISM	Suffix	0.25	None	None	None	None
d00e420a-9f26-498d-83cb-1457848a5f57	ONT_GM12878_R2	hg38_SIRV	chr10	3108701	3136801	+	14	1709	28289	671510	ENSG00000067057.16	ENCODEHT000671510	PFKP	ENCODEHT000671510	Known	ISM	Suffix	0.15000000596046448	None	None	None	None
d4a07d34-c8b8-458c-94af-84f9c1eeeb09	ONT_GM12878_R2	hg38_SIRV	chr10	3108699	3132441	+	10	1042	28289	671511	ENSG00000067057.16	ENCODEHT000671511	PFKP	ENCODEHT000671511	Known	ISM	Prefix	0.3499999940395355	None	None	None	None
4ae2f70b-5523-47a9-9387-7d7d338ae0cc	ONT_GM12878_R1	hg38_SIRV	chr12	110450319	110434934	-	7	811	36129	126762	ENSG00000111229.15	ENST00000228825.11	ARPC3	ARPC3-201	Known	Known	None	0.6499999761581421	None	None	None	None
m54284U_191111_172039/150670149/ccs	PB_GM12878_R2	hg38_SIRV	chr10	3108719	3139085	+	14	1960	28289	671512	ENSG00000067057.16	ENCODEHT000671512	PFKP	ENCODEHT000671512	Known	ISM	Suffix	0.3499999940395355	None	None	None	None
5b6a458a-363c-48ab-84ab-1b120168bb2c	ONT_GM12878_R1	hg38_SIRV	chr10	3108732	3136778	+	14	1661	28289	671510	ENSG00000067057.16	ENCODEHT000671510	PFKP	ENCODEHT000671510	Known	ISM	Suffix	0.30000001192092896	None	None	None	None
m54284U_191111_172039/124912759/ccs	PB_GM12878_R2	hg38_SIRV	chr10	3108738	3136793	+	14	1660	28289	671510	ENSG00000067057.16	ENCODEHT000671510	PFKP	ENCODEHT000671510	Known	ISM	Suffix	0.20000000298023224	None	None	None	None
0c0ea3ba-504b-41c1-a962-1a535c1bc418	ONT_GM12878_R1	hg38_SIRV	chr12	110450325	110434934	-	7	823	36129	126762	ENSG00000111229.15	ENST00000228825.11	ARPC3	ARPC3-201	Known	Known	None	0.6499999761581421	None	None	None	None
99cbba95-2ce3-4020-8f9c-8fa17ee33f09	ONT_GM12878_R1	hg38_SIRV	chr10	3108738	3136789	+	14	1647	28289	671510	ENSG00000067057.16	ENCODEHT000671510	PFKP	ENCODEHT000671510	Known	ISM	Suffix	0.25	None	None	None	None
m54284U_191111_172039/117049829/ccs	PB_GM12878_R2	hg38_SIRV	chr10	3108749	3136793	+	14	1649	28289	671510	ENSG00000067057.16	ENCODEHT000671510	PFKP	ENCODEHT000671510	Known	ISM	Suffix	0.20000000298023224	None	None	None	None
m54284U_191111_172039/166920942/ccs	PB_GM12878_R2	hg38_SIRV	chr10	3108749	3136793	+	14	1649	28289	671510	ENSG00000067057.16	ENCODEHT000671510	PFKP	ENCODEHT000671510	Known	ISM	Suffix	0.20000000298023224	None	None	None	None
acfd5c13-6ba2-48a6-8fef-1d02529a63d6	ONT_GM12878_R2	hg38_SIRV	chr10	3108753	3136777	+	14	1633	28289	671510	ENSG00000067057.16	ENCODEHT000671510	PFKP	ENCODEHT000671510	Known	ISM	Suffix	0.3499999940395355	None	None	None	None
7f6c6d82-bff6-4470-a1c0-8772c6d01678	ONT_GM12878_R2	hg38_SIRV	chr12	110450335	110434934	-	7	833	36129	126762	ENSG00000111229.15	ENST00000228825.11	ARPC3	ARPC3-201	Known	Known	None	0.6499999761581421	None	None	None	None
m54284U_191111_172039/18417273/ccs	PB_GM12878_R2	hg38_SIRV	chr10	3109381	3136793	+	13	1576	28289	671513	ENSG00000067057.16	ENCODEHT000671513	PFKP	ENCODEHT000671513	Known	ISM	Suffix	0.20000000298023224	None	None	None	None
3a53e541-ea0e-4941-8c2b-83cf5510813d	ONT_GM12878_R1	hg38_SIRV	chr10	3109396	3136793	+	13	1574	28289	671513	ENSG00000067057.16	ENCODEHT000671513	PFKP	ENCODEHT000671513	Known	ISM	Suffix	0.20000000298023224	None	None	None	None
b62e5c98-3be2-422f-bc65-816e87ce36b6	ONT_GM12878_R1	hg38_SIRV	chr10	3109398	3136791	+	13	1570	28289	671513	ENSG00000067057.16	ENCODEHT000671513	PFKP	ENCODEHT000671513	Known	ISM	Suffix	0.25	None	None	None	None
8a7010a0-c8ad-403f-a448-e929839d6cf8	ONT_GM12878_R2	hg38_SIRV	chr10	3109395	3137727	+	12	1254	28289	671514	ENSG00000067057.16	ENCODEHT000671514	PFKP	ENCODEHT000671514	Known	NIC	None	0.20000000298023224	None	None	None	None
b2eb00d8-c5d6-49f4-acc0-7722c75723ea	ONT_GM12878_R2	hg38_SIRV	chr12	110450285	110434934	-	7	783	36129	126762	ENSG00000111229.15	ENST00000228825.11	ARPC3	ARPC3-201	Known	Known	None	0.6499999761581421	None	None	None	None
93943dd0-86f2-46b3-8e70-cfdaa8f5793a	ONT_GM12878_R2	hg38_SIRV	chr10	3109414	3136739	+	13	1506	28289	671513	ENSG00000067057.16	ENCODEHT000671513	PFKP	ENCODEHT000671513	Known	ISM	Suffix	0.15000000596046448	None	None	None	None
m54284U_191110_105540/152831328/ccs	PB_GM12878_R1	hg38_SIRV	chr10	3109415	3136778	+	13	1544	28289	671513	ENSG00000067057.16	ENCODEHT000671513	PFKP	ENCODEHT000671513	Known	ISM	Suffix	0.30000001192092896	None	None	None	None
7aebab2d-a9f6-42d8-9d04-6f7cae259b97	ONT_GM12878_R2	hg38_SIRV	chr10	3109418	3136778	+	13	1541	28289	671513	ENSG00000067057.16	ENCODEHT000671513	PFKP	ENCODEHT000671513	Known	ISM	Suffix	0.30000001192092896	None	None	None	None
m54284U_191110_105540/7406137/ccs	PB_GM12878_R1	hg38_SIRV	chr10	3109435	3136800	+	13	1546	28289	671513	ENSG00000067057.16	ENCODEHT000671513	PFKP	ENCODEHT000671513	Known	ISM	Suffix	0.20000000298023224	None	None	None	None
m54284U_191111_172039/66912308/ccs	PB_GM12878_R2	hg38_SIRV	chr10	3109446	3136799	+	13	1534	28289	671513	ENSG00000067057.16	ENCODEHT000671513	PFKP	ENCODEHT000671513	Known	ISM	Suffix	0.20000000298023224	None	None	None	None
380d4244-3f6e-415d-a08c-aed7ad6d5265	ONT_GM12878_R2	hg38_SIRV	chr12	110450319	110434934	-	7	817	36129	126762	ENSG00000111229.15	ENST00000228825.11	ARPC3	ARPC3-201	Known	Known	None	0.6499999761581421	None	None	None	None
m54284U_191111_172039/147720227/ccs	PB_GM12878_R2	hg38_SIRV	chr10	3109448	3136793	+	13	1522	28289	671513	ENSG00000067057.16	ENCODEHT000671513	PFKP	ENCODEHT000671513	Known	ISM	Suffix	0.20000000298023224	None	None	None	None
m54284U_191110_105540/6620750/ccs	PB_GM12878_R1	hg38_SIRV	chr10	3111508	3110398	-	1	1111	130244	671515	ENCODEHG000130244	ENCODEHT000671515	ENCODEHG000130244	ENCODEHT000671515	Antisense	Antisense	None	0.8999999761581421	None	None	None	None
m54284U_191110_105540/61605280/ccs	PB_GM12878_R1	hg38_SIRV	chr10	3111733	3110398	-	1	1336	130244	671515	ENCODEHG000130244	ENCODEHT000671515	ENCODEHG000130244	ENCODEHT000671515	Antisense	Antisense	None	0.8999999761581421	None	None	None	None
m54284U_191110_105540/154271830/ccs	PB_GM12878_R1	hg38_SIRV	chr10	3112645	3110398	-	1	2248	130244	671515	ENCODEHG000130244	ENCODEHT000671515	ENCODEHG000130244	ENCODEHT000671515	Antisense	Antisense	None	0.8999999761581421	None	None	None	None
8945dfd6-eb29-4656-957c-d4e57336d2fc	ONT_GM12878_R2	hg38_SIRV	chr12	110450309	110434928	-	7	823	36129	671044	ENSG00000111229.15	ENCODEHT000671044	ARPC3	ENCODEHT000671044	Known	NNC	None	0.6499999761581421	None	None	None	None
m54284U_191111_172039/105121295/ccs	PB_GM12878_R2	hg38_SIRV	chr10	3112677	3110398	-	1	2280	130244	671515	ENCODEHG000130244	ENCODEHT000671515	ENCODEHG000130244	ENCODEHT000671515	Antisense	Antisense	None	0.8999999761581421	None	None	None	None
m54284U_191111_172039/119211323/ccs	PB_GM12878_R2	hg38_SIRV	chr10	3112857	3110398	-	1	2460	130244	671515	ENCODEHG000130244	ENCODEHT000671515	ENCODEHG000130244	ENCODEHT000671515	Antisense	Antisense	None	0.8999999761581421	None	None	None	None
m54284U_191111_172039/120784045/ccs	PB_GM12878_R2	hg38_SIRV	chr10	3111741	3110398	-	1	1344	130244	671515	ENCODEHG000130244	ENCODEHT000671515	ENCODEHG000130244	ENCODEHT000671515	Antisense	Antisense	None	0.8999999761581421	None	None	None	None
m54284U_191111_172039/159254564/ccs	PB_GM12878_R2	hg38_SIRV	chr10	3112857	3110398	-	1	2460	130244	671515	ENCODEHG000130244	ENCODEHT000671515	ENCODEHG000130244	ENCODEHT000671515	Antisense	Antisense	None	0.8999999761581421	None	None	None	None
m54284U_191110_105540/73204644/ccs	PB_GM12878_R1	hg38_SIRV	chr10	3112221	3136800	+	12	1488	28289	671516	ENSG00000067057.16	ENCODEHT000671516	PFKP	ENCODEHT000671516	Known	ISM	Suffix	0.20000000298023224	None	None	None	None
2b259215-238e-435c-85fd-74b5bfc598ab	ONT_GM12878_R2	hg38_SIRV	chr12	110450293	110434934	-	7	791	36129	126762	ENSG00000111229.15	ENST00000228825.11	ARPC3	ARPC3-201	Known	Known	None	0.6499999761581421	None	None	None	None
40180e84-079e-4a1d-b3c8-6548944014ff	ONT_GM12878_R2	hg38_SIRV	chr10	3112226	3136802	+	12	1484	28289	671516	ENSG00000067057.16	ENCODEHT000671516	PFKP	ENCODEHT000671516	Known	ISM	Suffix	0.20000000298023224	None	None	None	None
m54284U_191111_172039/34735253/ccs	PB_GM12878_R2	hg38_SIRV	chr10	3112234	3137705	+	12	1287	28289	671517	ENSG00000067057.16	ENCODEHT000671517	PFKP	ENCODEHT000671517	Known	ISM	Suffix	0.550000011920929	None	None	None	None
5f5d51f5-b212-4d95-a173-d6c3af87dc6c	ONT_GM12878_R2	hg38_SIRV	chr10	3112236	3136780	+	12	1452	28289	671516	ENSG00000067057.16	ENCODEHT000671516	PFKP	ENCODEHT000671516	Known	ISM	Suffix	0.30000001192092896	None	None	None	None
m54284U_191111_172039/148244046/ccs	PB_GM12878_R2	hg38_SIRV	chr10	3112238	3136800	+	12	1470	28289	671516	ENSG00000067057.16	ENCODEHT000671516	PFKP	ENCODEHT000671516	Known	ISM	Suffix	0.20000000298023224	None	None	None	None
457f14c0-4521-4001-b0b1-f5e7d8649ee6	ONT_GM12878_R1	hg38_SIRV	chr10	3112263	3136792	+	12	1437	28289	671516	ENSG00000067057.16	ENCODEHT000671516	PFKP	ENCODEHT000671516	Known	ISM	Suffix	0.25	None	None	None	None
m54284U_191110_105540/54397096/ccs	PB_GM12878_R1	hg38_SIRV	chr12	110450313	110434935	-	7	810	36129	126762	ENSG00000111229.15	ENST00000228825.11	ARPC3	ARPC3-201	Known	Known	None	0.699999988079071	None	None	None	None
d0ac3c54-9e0e-4f83-80cc-83d59c7ecaa8	ONT_GM12878_R1	hg38_SIRV	chr10	3113117	3136778	+	11	1382	28289	671518	ENSG00000067057.16	ENCODEHT000671518	PFKP	ENCODEHT000671518	Known	ISM	Suffix	0.30000001192092896	None	None	None	None
9ecb17cb-3c2a-44e5-9299-0c35a08fbc17	ONT_GM12878_R1	hg38_SIRV	chr10	3113119	3136793	+	11	1402	28289	671518	ENSG00000067057.16	ENCODEHT000671518	PFKP	ENCODEHT000671518	Known	ISM	Suffix	0.30000001192092896	None	None	None	None
33672c70-73a5-4c64-8cd6-155b2be62474	ONT_GM12878_R1	hg38_SIRV	chr10	3113119	3136784	+	11	1393	28289	671518	ENSG00000067057.16	ENCODEHT000671518	PFKP	ENCODEHT000671518	Known	ISM	Suffix	0.44999998807907104	None	None	None	None
m54284U_191110_105540/112919310/ccs	PB_GM12878_R1	hg38_SIRV	chr12	110450313	110434935	-	7	810	36129	126762	ENSG00000111229.15	ENST00000228825.11	ARPC3	ARPC3-201	Known	Known	None	0.699999988079071	None	None	None	None
m54284U_191111_172039/15993121/ccs	PB_GM12878_R2	hg38_SIRV	chr10	3113130	3136793	+	11	1391	28289	671518	ENSG00000067057.16	ENCODEHT000671518	PFKP	ENCODEHT000671518	Known	ISM	Suffix	0.30000001192092896	None	None	None	None
6dc573fb-d44d-4480-8e0b-01c79db541d7	ONT_GM12878_R2	hg38_SIRV	chr10	3113128	3136791	+	10	1356	28289	671519	ENSG00000067057.16	ENCODEHT000671519	PFKP	ENCODEHT000671519	Known	NNC	None	0.25	None	None	None	None
m54284U_191111_172039/14811450/ccs	PB_GM12878_R2	hg38_SIRV	chr10	3113132	3136813	+	11	1409	28289	671518	ENSG00000067057.16	ENCODEHT000671518	PFKP	ENCODEHT000671518	Known	ISM	Suffix	0.20000000298023224	None	None	None	None
35f523f4-032c-4c9b-8e08-0b9ea652c4c1	ONT_GM12878_R1	hg38_SIRV	chr10	3113143	3136805	+	11	1386	28289	671518	ENSG00000067057.16	ENCODEHT000671518	PFKP	ENCODEHT000671518	Known	ISM	Suffix	0.25	None	None	None	None
m54284U_191111_172039/125305116/ccs	PB_GM12878_R2	hg38_SIRV	chr10	3113149	3136808	+	11	1383	28289	671518	ENSG00000067057.16	ENCODEHT000671518	PFKP	ENCODEHT000671518	Known	ISM	Suffix	0.20000000298023224	None	None	None	None
m54284U_191111_172039/104072319/ccs	PB_GM12878_R2	hg38_SIRV	chr12	110450356	110434935	-	7	853	36129	126762	ENSG00000111229.15	ENST00000228825.11	ARPC3	ARPC3-201	Known	Known	None	0.699999988079071	None	None	None	None
cb27d3b5-f9ef-4a44-862f-2d4786ca2bb1	ONT_GM12878_R1	hg38_SIRV	chr10	3113369	3136778	+	10	1333	28289	671520	ENSG00000067057.16	ENCODEHT000671520	PFKP	ENCODEHT000671520	Known	ISM	Suffix	0.30000001192092896	None	None	None	None
m54284U_191111_172039/151781692/ccs	PB_GM12878_R2	hg38_SIRV	chr10	3113459	3136813	+	10	1352	28289	671520	ENSG00000067057.16	ENCODEHT000671520	PFKP	ENCODEHT000671520	Known	ISM	Suffix	0.20000000298023224	None	None	None	None
55ad7ba7-3a0f-4bab-bdf0-59e6311878fe	ONT_GM12878_R2	hg38_SIRV	chr10	3113459	3136787	+	10	1332	28289	671520	ENSG00000067057.16	ENCODEHT000671520	PFKP	ENCODEHT000671520	Known	ISM	Suffix	0.4000000059604645	None	None	None	None
3ea7624f-788a-4f48-ac35-1ea4fc59c059	ONT_GM12878_R2	hg38_SIRV	chr10	3113475	3136810	+	10	1333	28289	671520	ENSG00000067057.16	ENCODEHT000671520	PFKP	ENCODEHT000671520	Known	ISM	Suffix	0.20000000298023224	None	None	None	None
205c09bd-8c4c-49f5-8074-ae6914d8a1b0	ONT_GM12878_R1	hg38_SIRV	chr12	110450278	110434935	-	7	769	36129	126762	ENSG00000111229.15	ENST00000228825.11	ARPC3	ARPC3-201	Known	Known	None	0.699999988079071	None	None	None	None
3b4f6f18-ba34-430d-af7d-9c22037eecda	ONT_GM12878_R1	hg38_SIRV	chr10	3113486	3136814	+	10	1326	28289	671520	ENSG00000067057.16	ENCODEHT000671520	PFKP	ENCODEHT000671520	Known	ISM	Suffix	0.20000000298023224	None	None	None	None
088f8457-bef5-4085-9b10-a28350d3330d	ONT_GM12878_R2	hg38_SIRV	chr10	3113489	3136815	+	10	1314	28289	671520	ENSG00000067057.16	ENCODEHT000671520	PFKP	ENCODEHT000671520	Known	ISM	Suffix	0.20000000298023224	None	None	None	None
b4d8a7ac-2373-48af-ba84-97c579ef0464	ONT_GM12878_R2	hg38_SIRV	chr10	3113490	3136817	+	10	1325	28289	671520	ENSG00000067057.16	ENCODEHT000671520	PFKP	ENCODEHT000671520	Known	ISM	Suffix	0.10000000149011612	None	None	None	None
b7c98914-ceb8-41dc-9757-f758549f4e50	ONT_GM12878_R2	hg38_SIRV	chr10	3113402	3134583	+	8	869	28289	671521	ENSG00000067057.16	ENCODEHT000671521	PFKP	ENCODEHT000671521	Known	ISM	Both	0.20000000298023224	None	None	None	None
8eccc675-e321-4735-8b45-a600621797f8	ONT_GM12878_R1	hg38_SIRV	chr12	110436194	110434946	-	2	361	36129	671054	ENSG00000111229.15	ENCODEHT000671054	ARPC3	ENCODEHT000671054	Known	ISM	Suffix	0.699999988079071	None	None	None	None
m54284U_191111_172039/174981149/ccs	PB_GM12878_R2	hg38_SIRV	chr10	3113492	3136808	+	10	1310	28289	671520	ENSG00000067057.16	ENCODEHT000671520	PFKP	ENCODEHT000671520	Known	ISM	Suffix	0.20000000298023224	None	None	None	None
ff1037f2-ff11-41bf-b9f9-9df368c1ca6d	ONT_GM12878_R1	hg38_SIRV	chr10	3113492	3136811	+	10	1317	28289	671520	ENSG00000067057.16	ENCODEHT000671520	PFKP	ENCODEHT000671520	Known	ISM	Suffix	0.15000000596046448	None	None	None	None
m54284U_191111_172039/170264890/ccs	PB_GM12878_R2	hg38_SIRV	chr10	3113494	3136808	+	10	1308	28289	671520	ENSG00000067057.16	ENCODEHT000671520	PFKP	ENCODEHT000671520	Known	ISM	Suffix	0.20000000298023224	None	None	None	None
148420e6-f6fc-4045-a480-45ff130286e9	ONT_GM12878_R2	hg38_SIRV	chr10	3113413	3119937	+	4	311	28289	671522	ENSG00000067057.16	ENCODEHT000671522	PFKP	ENCODEHT000671522	Known	ISM	Both	0.15000000596046448	None	None	None	None
7e267144-364e-4eac-916c-b241f090c93e	ONT_GM12878_R1	hg38_SIRV	chr12	110450322	110434935	-	7	819	36129	126762	ENSG00000111229.15	ENST00000228825.11	ARPC3	ARPC3-201	Known	Known	None	0.699999988079071	None	None	None	None
c6d0975e-5c0b-4b91-b114-9d5a00a3dd33	ONT_GM12878_R2	hg38_SIRV	chr10	3113502	3136793	+	10	1289	28289	671520	ENSG00000067057.16	ENCODEHT000671520	PFKP	ENCODEHT000671520	Known	ISM	Suffix	0.30000001192092896	None	None	None	None
818f6450-a807-4afd-ad17-d07c6f9709a3	ONT_GM12878_R1	hg38_SIRV	chr10	3113523	3136810	+	10	1285	28289	671520	ENSG00000067057.16	ENCODEHT000671520	PFKP	ENCODEHT000671520	Known	ISM	Suffix	0.20000000298023224	None	None	None	None
1ba6cee8-914d-4128-a629-e009d28c4b2e	ONT_GM12878_R2	hg38_SIRV	chr10	3113532	3136815	+	10	1281	28289	671520	ENSG00000067057.16	ENCODEHT000671520	PFKP	ENCODEHT000671520	Known	ISM	Suffix	0.20000000298023224	None	None	None	None
67aadc7c-2168-4ad5-b6bb-14a93ede63ed	ONT_GM12878_R1	hg38_SIRV	chr10	3113565	3136815	+	10	1248	28289	671520	ENSG00000067057.16	ENCODEHT000671520	PFKP	ENCODEHT000671520	Known	ISM	Suffix	0.20000000298023224	None	None	None	None
64d95f46-d333-41b3-a48c-6d9e7592a5f2	ONT_GM12878_R1	hg38_SIRV	chr12	110445539	110434950	-	6	739	36129	671049	ENSG00000111229.15	ENCODEHT000671049	ARPC3	ENCODEHT000671049	Known	ISM	Suffix	0.699999988079071	None	None	None	None
785a560f-0fa6-4132-9d7d-780a4414a5e8	ONT_GM12878_R1	hg38_SIRV	chr10	3113575	3136815	+	10	1238	28289	671520	ENSG00000067057.16	ENCODEHT000671520	PFKP	ENCODEHT000671520	Known	ISM	Suffix	0.20000000298023224	None	None	None	None
m54284U_191110_105540/101911068/ccs	PB_GM12878_R1	hg38_SIRV	chr10	3116725	3136800	+	9	1256	28289	671523	ENSG00000067057.16	ENCODEHT000671523	PFKP	ENCODEHT000671523	Known	ISM	Suffix	0.20000000298023224	None	None	None	None
m54284U_191111_172039/119735220/ccs	PB_GM12878_R2	hg38_SIRV	chr10	3116825	3136795	+	9	1196	28289	671523	ENSG00000067057.16	ENCODEHT000671523	PFKP	ENCODEHT000671523	Known	ISM	Suffix	0.20000000298023224	None	None	None	None
baa35a0b-7b10-4c18-a4c9-2d6c1a29d9ae	ONT_GM12878_R2	hg38_SIRV	chr10	3116839	3136794	+	9	1181	28289	671523	ENSG00000067057.16	ENCODEHT000671523	PFKP	ENCODEHT000671523	Known	ISM	Suffix	0.25	None	None	None	None
a448c496-d1c1-4b3c-b8a8-0103481dea06	ONT_GM12878_R1	hg38_SIRV	chr12	110450309	110434930	-	6	781	36129	671291	ENSG00000111229.15	ENCODEHT000671291	ARPC3	ENCODEHT000671291	Known	NNC	None	0.699999988079071	None	None	None	None
m54284U_191110_105540/115016536/ccs	PB_GM12878_R1	hg38_SIRV	chr10	3116840	3136802	+	9	1192	28289	671523	ENSG00000067057.16	ENCODEHT000671523	PFKP	ENCODEHT000671523	Known	ISM	Suffix	0.20000000298023224	None	None	None	None
07787088-5c32-4605-ae1e-1078250c611e	ONT_GM12878_R2	hg38_SIRV	chr10	3116843	3136780	+	9	1173	28289	671523	ENSG00000067057.16	ENCODEHT000671523	PFKP	ENCODEHT000671523	Known	ISM	Suffix	0.30000001192092896	None	None	None	None
m54284U_191111_172039/113640932/ccs	PB_GM12878_R2	hg38_SIRV	chr10	3116852	3136799	+	9	1177	28289	671523	ENSG00000067057.16	ENCODEHT000671523	PFKP	ENCODEHT000671523	Known	ISM	Suffix	0.20000000298023224	None	None	None	None
m54284U_191111_172039/174195889/ccs	PB_GM12878_R2	hg38_SIRV	chr10	3116858	3136795	+	9	1163	28289	671523	ENSG00000067057.16	ENCODEHT000671523	PFKP	ENCODEHT000671523	Known	ISM	Suffix	0.20000000298023224	None	None	None	None
7c913450-52bd-4d85-84cf-3493c38f4ad5	ONT_GM12878_R2	hg38_SIRV	chr10	3116860	3136803	+	9	1160	28289	671523	ENSG00000067057.16	ENCODEHT000671523	PFKP	ENCODEHT000671523	Known	ISM	Suffix	0.15000000596046448	None	None	None	None
6d78d6a2-4e1c-4c83-aa4d-947be8f695ca	ONT_GM12878_R1	hg38_SIRV	chr12	110450281	110434935	-	7	778	36129	126762	ENSG00000111229.15	ENST00000228825.11	ARPC3	ARPC3-201	Known	Known	None	0.699999988079071	None	None	None	None
m54284U_191110_105540/32964777/ccs	PB_GM12878_R1	hg38_SIRV	chr10	3116873	3136802	+	9	1159	28289	671523	ENSG00000067057.16	ENCODEHT000671523	PFKP	ENCODEHT000671523	Known	ISM	Suffix	0.20000000298023224	None	None	None	None
1c978dcc-ac76-4836-9416-2b1789e09024	ONT_GM12878_R2	hg38_SIRV	chr10	3117680	3117873	+	1	194	28289	671524	ENSG00000067057.16	ENCODEHT000671524	PFKP	ENCODEHT000671524	Known	Genomic	None	0.20000000298023224	None	None	None	None
m54284U_191110_105540/34669581/ccs	PB_GM12878_R1	hg38_SIRV	chr10	3117681	3136793	+	8	2224	28289	671525	ENSG00000067057.16	ENCODEHT000671525	PFKP	ENCODEHT000671525	Known	ISM	Suffix	0.20000000298023224	None	None	None	None
4633fc99-4c65-48e8-a8b5-4895bb7a4d5d	ONT_GM12878_R1	hg38_SIRV	chr12	110450325	110434935	-	7	822	36129	126762	ENSG00000111229.15	ENST00000228825.11	ARPC3	ARPC3-201	Known	Known	None	0.699999988079071	None	None	None	None
c3caaa57-49da-4c6c-b060-072b059edbaa	ONT_GM12878_R2	hg38_SIRV	chr10	3118218	3136778	+	8	1862	28289	671525	ENSG00000067057.16	ENCODEHT000671525	PFKP	ENCODEHT000671525	Known	ISM	Suffix	0.30000001192092896	None	None	None	None
m54284U_191111_172039/79497507/ccs	PB_GM12878_R2	hg38_SIRV	chr10	3118781	3136793	+	8	1124	28289	671525	ENSG00000067057.16	ENCODEHT000671525	PFKP	ENCODEHT000671525	Known	ISM	Suffix	0.20000000298023224	None	None	None	None
m54284U_191111_172039/84673511/ccs	PB_GM12878_R2	hg38_SIRV	chr10	3118808	3136795	+	8	1103	28289	671525	ENSG00000067057.16	ENCODEHT000671525	PFKP	ENCODEHT000671525	Known	ISM	Suffix	0.20000000298023224	None	None	None	None
6c621291-df68-4f5b-afd6-364d6ead4962	ONT_GM12878_R1	hg38_SIRV	chr12	110450290	110434939	-	7	787	36129	671066	ENSG00000111229.15	ENCODEHT000671066	ARPC3	ENCODEHT000671066	Known	NNC	None	0.699999988079071	None	None	None	None
871e0cb0-a44b-4a83-913e-36eaff16f2f2	ONT_GM12878_R2	hg38_SIRV	chr10	3118812	3136791	+	8	1091	28289	671525	ENSG00000067057.16	ENCODEHT000671525	PFKP	ENCODEHT000671525	Known	ISM	Suffix	0.25	None	None	None	None
8211f546-939d-472c-9d3b-6c43ee3087b4	ONT_GM12878_R2	hg38_SIRV	chr10	3118814	3136789	+	8	1087	28289	671525	ENSG00000067057.16	ENCODEHT000671525	PFKP	ENCODEHT000671525	Known	ISM	Suffix	0.25	None	None	None	None
m54284U_191111_172039/43188528/ccs	PB_GM12878_R2	hg38_SIRV	chr10	3118815	3136801	+	8	1102	28289	671525	ENSG00000067057.16	ENCODEHT000671525	PFKP	ENCODEHT000671525	Known	ISM	Suffix	0.15000000596046448	None	None	None	None
03c637fc-0d20-40b6-9eaf-002bf299adfc	ONT_GM12878_R2	hg38_SIRV	chr10	3118817	3136799	+	8	1098	28289	671525	ENSG00000067057.16	ENCODEHT000671525	PFKP	ENCODEHT000671525	Known	ISM	Suffix	0.20000000298023224	None	None	None	None
61f5cb7a-c381-4833-a418-e9fbbbfca5da	ONT_GM12878_R2	hg38_SIRV	chr10	3118817	3136793	+	8	1088	28289	671525	ENSG00000067057.16	ENCODEHT000671525	PFKP	ENCODEHT000671525	Known	ISM	Suffix	0.20000000298023224	None	None	None	None
ecb55ec5-9c06-49ee-a513-4a8ee5ef7460	ONT_GM12878_R1	hg38_SIRV	chr12	110450338	110434935	-	7	817	36129	126762	ENSG00000111229.15	ENST00000228825.11	ARPC3	ARPC3-201	Known	Known	None	0.699999988079071	None	None	None	None
m54284U_191111_172039/48827076/ccs	PB_GM12878_R2	hg38_SIRV	chr10	3118822	3136801	+	8	1095	28289	671525	ENSG00000067057.16	ENCODEHT000671525	PFKP	ENCODEHT000671525	Known	ISM	Suffix	0.15000000596046448	None	None	None	None
1d96496a-0ffd-4e58-976f-fc524d6ffb2c	ONT_GM12878_R2	hg38_SIRV	chr10	3118850	3136792	+	8	1054	28289	671525	ENSG00000067057.16	ENCODEHT000671525	PFKP	ENCODEHT000671525	Known	ISM	Suffix	0.25	None	None	None	None
m54284U_191110_105540/5439903/ccs	PB_GM12878_R1	hg38_SIRV	chr10	3119890	3136778	+	7	1026	28289	671526	ENSG00000067057.16	ENCODEHT000671526	PFKP	ENCODEHT000671526	Known	ISM	Suffix	0.30000001192092896	None	None	None	None
693b7e8e-a44e-4325-a9df-a8e24beed94d	ONT_GM12878_R1	hg38_SIRV	chr12	110437342	110434950	-	4	566	36129	671050	ENSG00000111229.15	ENCODEHT000671050	ARPC3	ENCODEHT000671050	Known	ISM	Suffix	0.699999988079071	None	None	None	None
m54284U_191111_172039/99483913/ccs	PB_GM12878_R2	hg38_SIRV	chr10	3119892	3136814	+	7	1047	28289	671526	ENSG00000067057.16	ENCODEHT000671526	PFKP	ENCODEHT000671526	Known	ISM	Suffix	0.20000000298023224	None	None	None	None
38323577-ca99-4f1c-8606-b2ad2c9a535a	ONT_GM12878_R2	hg38_SIRV	chr10	3119893	3136682	+	7	906	28289	671526	ENSG00000067057.16	ENCODEHT000671526	PFKP	ENCODEHT000671526	Known	ISM	Suffix	0.4000000059604645	None	None	None	None
m54284U_191111_172039/173147578/ccs	PB_GM12878_R2	hg38_SIRV	chr10	3119894	3136815	+	7	1046	28289	671526	ENSG00000067057.16	ENCODEHT000671526	PFKP	ENCODEHT000671526	Known	ISM	Suffix	0.20000000298023224	None	None	None	None
m54284U_191110_105540/69338344/ccs	PB_GM12878_R1	hg38_SIRV	chr10	3119893	3154566	+	9	1220	28289	671527	ENSG00000067057.16	ENCODEHT000671527	PFKP	ENCODEHT000671527	Known	NNC	None	0.5	None	None	None	None
ab361388-887a-44b7-98e5-e1360286e9c5	ONT_GM12878_R1	hg38_SIRV	chr12	110450313	110434935	-	7	810	36129	126762	ENSG00000111229.15	ENST00000228825.11	ARPC3	ARPC3-201	Known	Known	None	0.699999988079071	None	None	None	None
40d16ad8-67e8-49ce-8836-c16f7a26e1a9	ONT_GM12878_R2	hg38_SIRV	chr10	3119895	3133220	+	4	395	28289	671528	ENSG00000067057.16	ENCODEHT000671528	PFKP	ENCODEHT000671528	Known	ISM	Both	0.4000000059604645	None	None	None	None
e6f6ce2a-2c89-4247-8026-a0233192c464	ONT_GM12878_R1	hg38_SIRV	chr10	3119901	3136806	+	7	1026	28289	671526	ENSG00000067057.16	ENCODEHT000671526	PFKP	ENCODEHT000671526	Known	ISM	Suffix	0.25	None	None	None	None
1ed1c86e-54e0-42e3-b0fc-1c5cb9163381	ONT_GM12878_R1	hg38_SIRV	chr10	3119921	3136814	+	7	1018	28289	671526	ENSG00000067057.16	ENCODEHT000671526	PFKP	ENCODEHT000671526	Known	ISM	Suffix	0.20000000298023224	None	None	None	None
a5ec13fd-23ed-44f7-a9de-58320b879cb8	ONT_GM12878_R1	hg38_SIRV	chr12	110450347	110434935	-	7	844	36129	126762	ENSG00000111229.15	ENST00000228825.11	ARPC3	ARPC3-201	Known	Known	None	0.699999988079071	None	None	None	None
8f885854-6966-4782-b494-b38703db5f97	ONT_GM12878_R1	hg38_SIRV	chr10	3119931	3136810	+	7	1004	28289	671526	ENSG00000067057.16	ENCODEHT000671526	PFKP	ENCODEHT000671526	Known	ISM	Suffix	0.20000000298023224	None	None	None	None
m54284U_191111_172039/45154305/ccs	PB_GM12878_R2	hg38_SIRV	chr10	3119936	3136807	+	7	992	28289	671526	ENSG00000067057.16	ENCODEHT000671526	PFKP	ENCODEHT000671526	Known	ISM	Suffix	0.25	None	None	None	None
4a1d68f6-15f8-4c34-bb95-29a340ee71de	ONT_GM12878_R1	hg38_SIRV	chr10	3119939	3136807	+	7	983	28289	671526	ENSG00000067057.16	ENCODEHT000671526	PFKP	ENCODEHT000671526	Known	ISM	Suffix	0.25	None	None	None	None
m54284U_191110_105540/1705544/ccs	PB_GM12878_R1	hg38_SIRV	chr10	3119961	3136808	+	7	968	28289	671526	ENSG00000067057.16	ENCODEHT000671526	PFKP	ENCODEHT000671526	Known	ISM	Suffix	0.20000000298023224	None	None	None	None
125c0d08-9ca4-404a-90d6-bc99adb970e9	ONT_GM12878_R1	hg38_SIRV	chr12	110450325	110434935	-	7	822	36129	126762	ENSG00000111229.15	ENST00000228825.11	ARPC3	ARPC3-201	Known	Known	None	0.699999988079071	None	None	None	None
f929651d-ed90-4123-97ab-94ca2ac193f9	ONT_GM12878_R2	hg38_SIRV	chr10	3119988	3136806	+	7	945	28289	671526	ENSG00000067057.16	ENCODEHT000671526	PFKP	ENCODEHT000671526	Known	ISM	Suffix	0.25	None	None	None	None
m54284U_191110_105540/118229099/ccs	PB_GM12878_R1	hg38_SIRV	chr10	3119996	3136814	+	7	943	28289	671526	ENSG00000067057.16	ENCODEHT000671526	PFKP	ENCODEHT000671526	Known	ISM	Suffix	0.20000000298023224	None	None	None	None
e70c2297-81a8-4e97-97e5-dd4d485b415c	ONT_GM12878_R2	hg38_SIRV	chr10	3119996	3136815	+	7	960	28289	671526	ENSG00000067057.16	ENCODEHT000671526	PFKP	ENCODEHT000671526	Known	ISM	Suffix	0.20000000298023224	None	None	None	None
f06009af-2475-479c-a109-1b8c779c42ec	ONT_GM12878_R2	hg38_SIRV	chr10	3120014	3136812	+	7	917	28289	671526	ENSG00000067057.16	ENCODEHT000671526	PFKP	ENCODEHT000671526	Known	ISM	Suffix	0.20000000298023224	None	None	None	None
42c9c6e3-105c-48d0-81b5-1b53f2cf4a81	ONT_GM12878_R2	hg38_SIRV	chr10	3120020	3136805	+	7	899	28289	671526	ENSG00000067057.16	ENCODEHT000671526	PFKP	ENCODEHT000671526	Known	ISM	Suffix	0.25	None	None	None	None
2fdc6d77-cd8c-4d8e-9385-5c7bb28437f4	ONT_GM12878_R1	hg38_SIRV	chr12	110450285	110434935	-	7	775	36129	126762	ENSG00000111229.15	ENST00000228825.11	ARPC3	ARPC3-201	Known	Known	None	0.699999988079071	None	None	None	None
m54284U_191111_172039/161613505/ccs	PB_GM12878_R2	hg38_SIRV	chr10	3120027	3136813	+	7	911	28289	671526	ENSG00000067057.16	ENCODEHT000671526	PFKP	ENCODEHT000671526	Known	ISM	Suffix	0.20000000298023224	None	None	None	None
78cb9b9b-3083-49e0-bd5d-a3415deafd09	ONT_GM12878_R1	hg38_SIRV	chr10	3121593	3125273	+	1	3650	28289	671529	ENSG00000067057.16	ENCODEHT000671529	PFKP	ENCODEHT000671529	Known	Genomic	None	0.10000000149011612	None	None	None	None
m54284U_191110_105540/57739138/ccs	PB_GM12878_R1	hg38_SIRV	chr10	3123217	3121600	-	1	1618	130245	671530	ENCODEHG000130245	ENCODEHT000671530	ENCODEHG000130245	ENCODEHT000671530	Antisense	Antisense	None	0.949999988079071	None	None	None	None
83c0a363-3c94-4b63-8a42-49af0580e0bd	ONT_GM12878_R1	hg38_SIRV	chr12	110450321	110434935	-	7	818	36129	126762	ENSG00000111229.15	ENST00000228825.11	ARPC3	ARPC3-201	Known	Known	None	0.699999988079071	None	None	None	None
m54284U_191111_172039/115148854/ccs	PB_GM12878_R2	hg38_SIRV	chr10	3123019	3121603	-	1	1585	130245	671530	ENCODEHG000130245	ENCODEHT000671530	ENCODEHG000130245	ENCODEHT000671530	Antisense	Antisense	None	0.949999988079071	None	None	None	None
m54284U_191110_105540/39192626/ccs	PB_GM12878_R1	hg38_SIRV	chr10	3124245	3121842	-	1	2605	130245	671530	ENCODEHG000130245	ENCODEHT000671530	ENCODEHG000130245	ENCODEHT000671530	Antisense	Antisense	None	0.949999988079071	None	None	None	None
m54284U_191110_105540/97190509/ccs	PB_GM12878_R1	hg38_SIRV	chr10	3123019	3121842	-	1	1379	130245	671530	ENCODEHG000130245	ENCODEHT000671530	ENCODEHG000130245	ENCODEHT000671530	Antisense	Antisense	None	0.949999988079071	None	None	None	None
m54284U_191110_105540/114951641/ccs	PB_GM12878_R1	hg38_SIRV	chr10	3123019	3121842	-	1	1379	130245	671530	ENCODEHG000130245	ENCODEHT000671530	ENCODEHG000130245	ENCODEHT000671530	Antisense	Antisense	None	0.949999988079071	None	None	None	None
m54284U_191110_105540/120588990/ccs	PB_GM12878_R1	hg38_SIRV	chr10	3125060	3121842	-	1	3418	130245	671530	ENCODEHG000130245	ENCODEHT000671530	ENCODEHG000130245	ENCODEHT000671530	Antisense	Antisense	None	0.949999988079071	None	None	None	None
m54284U_191110_105540/148441335/ccs	PB_GM12878_R1	hg38_SIRV	chr10	3123954	3121842	-	1	2314	130245	671530	ENCODEHG000130245	ENCODEHT000671530	ENCODEHG000130245	ENCODEHT000671530	Antisense	Antisense	None	0.949999988079071	None	None	None	None
m54284U_191111_172039/34079921/ccs	PB_GM12878_R2	hg38_SIRV	chr10	3123312	3121842	-	1	1672	130245	671530	ENCODEHG000130245	ENCODEHT000671530	ENCODEHG000130245	ENCODEHT000671530	Antisense	Antisense	None	0.949999988079071	None	None	None	None
m54284U_191111_172039/62982422/ccs	PB_GM12878_R2	hg38_SIRV	chr10	3123019	3121842	-	1	1379	130245	671530	ENCODEHG000130245	ENCODEHT000671530	ENCODEHG000130245	ENCODEHT000671530	Antisense	Antisense	None	0.949999988079071	None	None	None	None
m54284U_191111_172039/129631694/ccs	PB_GM12878_R2	hg38_SIRV	chr10	3123019	3121842	-	1	1379	130245	671530	ENCODEHG000130245	ENCODEHT000671530	ENCODEHG000130245	ENCODEHT000671530	Antisense	Antisense	None	0.949999988079071	None	None	None	None
1fc5b1e2-6140-41d3-9d18-bd87a2121f2c	ONT_GM12878_R1	hg38_SIRV	chr12	110445534	110434935	-	6	720	36129	671531	ENSG00000111229.15	ENCODEHT000671531	ARPC3	ENCODEHT000671531	Known	ISM	Suffix	0.699999988079071	None	None	None	None
m54284U_191111_172039/146540513/ccs	PB_GM12878_R2	hg38_SIRV	chr10	3123323	3121842	-	1	1683	130245	671530	ENCODEHG000130245	ENCODEHT000671530	ENCODEHG000130245	ENCODEHT000671530	Antisense	Antisense	None	0.949999988079071	None	None	None	None
m54284U_191110_105540/116591117/ccs	PB_GM12878_R1	hg38_SIRV	chr10	3123019	3121850	-	1	1371	130245	671530	ENCODEHG000130245	ENCODEHT000671530	ENCODEHG000130245	ENCODEHT000671530	Antisense	Antisense	None	0.550000011920929	None	None	None	None
m54284U_191111_172039/3802011/ccs	PB_GM12878_R2	hg38_SIRV	chr10	3123019	3121850	-	1	1371	130245	671530	ENCODEHG000130245	ENCODEHT000671530	ENCODEHG000130245	ENCODEHT000671530	Antisense	Antisense	None	0.550000011920929	None	None	None	None
597cdaf2-dd2d-45f0-8484-5df259b9723c	ONT_GM12878_R2	hg38_SIRV	chr10	3123372	3136793	+	6	7301	28289	97764	ENSG00000067057.16	ENST00000381072.5	PFKP	PFKP-201	Known	Known	None	0.20000000298023224	None	None	None	None
352e5ab4-2ca1-4b4a-946f-fc65a9ab886b	ONT_GM12878_R1	hg38_SIRV	chr10	3123890	3136798	+	6	6792	28289	97764	ENSG00000067057.16	ENST00000381072.5	PFKP	PFKP-201	Known	Known	None	0.20000000298023224	None	None	None	None
f5136427-320f-4b3c-a4d1-a79d79ce69c3	ONT_GM12878_R1	hg38_SIRV	chr12	110450290	110434935	-	7	787	36129	126762	ENSG00000111229.15	ENST00000228825.11	ARPC3	ARPC3-201	Known	Known	None	0.699999988079071	None	None	None	None
m54284U_191110_105540/112068628/ccs	PB_GM12878_R1	hg38_SIRV	chr10	3125126	3125436	+	1	346	28289	671529	ENSG00000067057.16	ENCODEHT000671529	PFKP	ENCODEHT000671529	Known	Genomic	None	0.15000000596046448	None	None	None	None
28a0398e-763b-478d-8fc2-12a0eac0d3d7	ONT_GM12878_R1	hg38_SIRV	chr10	3126482	3136801	+	6	4233	28289	97764	ENSG00000067057.16	ENST00000381072.5	PFKP	PFKP-201	Known	Known	None	0.15000000596046448	None	None	None	None
a8f61677-67d3-42a6-b83b-269ea112cf36	ONT_GM12878_R1	hg38_SIRV	chr10	3126814	3136800	+	6	3902	28289	97764	ENSG00000067057.16	ENST00000381072.5	PFKP	PFKP-201	Known	Known	None	0.20000000298023224	None	None	None	None
93cf897e-282a-4ad2-b021-daea6474264b	ONT_GM12878_R1	hg38_SIRV	chr12	110445503	110434950	-	6	703	36129	671049	ENSG00000111229.15	ENCODEHT000671049	ARPC3	ENCODEHT000671049	Known	ISM	Suffix	0.699999988079071	None	None	None	None
m54284U_191111_172039/1641031/ccs	PB_GM12878_R2	hg38_SIRV	chr10	3127943	3134516	+	4	2255	28289	671532	ENSG00000067057.16	ENCODEHT000671532	PFKP	ENCODEHT000671532	Known	ISM	Both	0.4000000059604645	None	None	None	None
d76333c2-a963-4e58-847d-96b26882bf4e	ONT_GM12878_R1	hg38_SIRV	chr10	3128147	3136793	+	6	2554	28289	97764	ENSG00000067057.16	ENST00000381072.5	PFKP	PFKP-201	Known	Known	None	0.20000000298023224	None	None	None	None
4e8c9bdb-3ac2-41d9-b950-330d14490dde	ONT_GM12878_R1	hg38_SIRV	chr12	110450313	110434935	-	7	810	36129	126762	ENSG00000111229.15	ENST00000228825.11	ARPC3	ARPC3-201	Known	Known	None	0.699999988079071	None	None	None	None
267e4e5a-5836-40f0-b248-f2b97a712a58	ONT_GM12878_R2	hg38_SIRV	chr10	3128816	3129087	+	1	272	28289	671533	ENSG00000067057.16	ENCODEHT000671533	PFKP	ENCODEHT000671533	Known	Genomic	None	0.20000000298023224	None	None	None	None
m54284U_191110_105540/87425860/ccs	PB_GM12878_R1	hg38_SIRV	chr10	3128942	3136800	+	6	1770	28289	97764	ENSG00000067057.16	ENST00000381072.5	PFKP	PFKP-201	Known	Known	None	0.20000000298023224	None	None	None	None
2f631535-b17c-46c5-b28b-2fce967cee21	ONT_GM12878_R2	hg38_SIRV	chr10	3129112	3136791	+	6	1604	28289	97764	ENSG00000067057.16	ENST00000381072.5	PFKP	PFKP-201	Known	Known	None	0.25	None	None	None	None
20fcff58-6746-47aa-b14e-07865aff23ef	ONT_GM12878_R1	hg38_SIRV	chr12	110450293	110434935	-	7	790	36129	126762	ENSG00000111229.15	ENST00000228825.11	ARPC3	ARPC3-201	Known	Known	None	0.699999988079071	None	None	None	None
m54284U_191110_105540/33950559/ccs	PB_GM12878_R1	hg38_SIRV	chr10	3129191	3136800	+	6	1521	28289	97764	ENSG00000067057.16	ENST00000381072.5	PFKP	PFKP-201	Known	Known	None	0.20000000298023224	None	None	None	None
56f2c820-0d1c-4799-9cc7-67e813a63348	ONT_GM12878_R1	hg38_SIRV	chr10	3129311	3129819	+	1	509	28289	671534	ENSG00000067057.16	ENCODEHT000671534	PFKP	ENCODEHT000671534	Known	Genomic	None	0.25	None	None	None	None
c48660cb-2384-42c9-b89a-e5025b4a7fb5	ONT_GM12878_R2	hg38_SIRV	chr10	3129811	3136790	+	6	887	28289	97764	ENSG00000067057.16	ENST00000381072.5	PFKP	PFKP-201	Known	Known	None	0.25	None	None	None	None
84a29bf4-8ce9-4b81-9d42-ecaa99f51ae7	ONT_GM12878_R1	hg38_SIRV	chr12	110450312	110434935	-	7	816	36129	126762	ENSG00000111229.15	ENST00000228825.11	ARPC3	ARPC3-201	Known	Known	None	0.699999988079071	None	None	None	None
17eb7a54-4375-4a2b-88db-ffbf1cb1a60c	ONT_GM12878_R1	hg38_SIRV	chr10	3129819	3136772	+	6	865	28289	97764	ENSG00000067057.16	ENST00000381072.5	PFKP	PFKP-201	Known	Known	None	0.4000000059604645	None	None	None	None
9f80293a-0fc9-4820-8571-4be89702f643	ONT_GM12878_R2	hg38_SIRV	chr10	3129819	3136800	+	6	893	28289	97764	ENSG00000067057.16	ENST00000381072.5	PFKP	PFKP-201	Known	Known	None	0.20000000298023224	None	None	None	None
f3ea7e9d-153a-4782-88f6-9747b635acc7	ONT_GM12878_R2	hg38_SIRV	chr10	3129820	3136798	+	6	884	28289	97764	ENSG00000067057.16	ENST00000381072.5	PFKP	PFKP-201	Known	Known	None	0.20000000298023224	None	None	None	None
ebe1b4dd-2536-4357-a150-df930852b36c	ONT_GM12878_R2	hg38_SIRV	chr10	3129820	3136789	+	6	877	28289	97764	ENSG00000067057.16	ENST00000381072.5	PFKP	PFKP-201	Known	Known	None	0.25	None	None	None	None
85cfc635-b836-436d-aa2d-f14e7ccdf02b	ONT_GM12878_R2	hg38_SIRV	chr10	3129822	3136802	+	6	888	28289	97764	ENSG00000067057.16	ENST00000381072.5	PFKP	PFKP-201	Known	Known	None	0.10000000149011612	None	None	None	None
8897f370-99e0-45cd-a42a-f471eb88451d	ONT_GM12878_R1	hg38_SIRV	chr12	110450347	110434935	-	7	837	36129	126762	ENSG00000111229.15	ENST00000228825.11	ARPC3	ARPC3-201	Known	Known	None	0.699999988079071	None	None	None	None
0907fbba-1909-4571-9d99-3c3a05e0e5b9	ONT_GM12878_R1	hg38_SIRV	chr10	3129823	3136802	+	6	884	28289	97764	ENSG00000067057.16	ENST00000381072.5	PFKP	PFKP-201	Known	Known	None	0.10000000149011612	None	None	None	None
ef10a406-68b0-4f54-9ad6-fe818685d9b1	ONT_GM12878_R2	hg38_SIRV	chr10	3129823	3136795	+	6	884	28289	97764	ENSG00000067057.16	ENST00000381072.5	PFKP	PFKP-201	Known	Known	None	0.20000000298023224	None	None	None	None
8aa5f897-9748-4922-b572-53b3bbb1d47a	ONT_GM12878_R2	hg38_SIRV	chr10	3129823	3136793	+	6	878	28289	97764	ENSG00000067057.16	ENST00000381072.5	PFKP	PFKP-201	Known	Known	None	0.20000000298023224	None	None	None	None
e5ee4c70-21c0-4b74-b5ae-b513d113cbd3	ONT_GM12878_R2	hg38_SIRV	chr10	3129825	3136790	+	6	873	28289	97764	ENSG00000067057.16	ENST00000381072.5	PFKP	PFKP-201	Known	Known	None	0.25	None	None	None	None
2ae6f235-477d-4893-8889-f57dbee76fa0	ONT_GM12878_R1	hg38_SIRV	chr12	110450319	110434935	-	7	816	36129	126762	ENSG00000111229.15	ENST00000228825.11	ARPC3	ARPC3-201	Known	Known	None	0.699999988079071	None	None	None	None
4b96c54e-2a3b-4eeb-8119-a7bd201f37db	ONT_GM12878_R2	hg38_SIRV	chr10	3129833	3136800	+	6	879	28289	97764	ENSG00000067057.16	ENST00000381072.5	PFKP	PFKP-201	Known	Known	None	0.20000000298023224	None	None	None	None
febc5a64-898a-4272-b52c-228151d85b21	ONT_GM12878_R2	hg38_SIRV	chr10	3129838	3136802	+	6	876	28289	97764	ENSG00000067057.16	ENST00000381072.5	PFKP	PFKP-201	Known	Known	None	0.10000000149011612	None	None	None	None
4a9b3f24-e593-463a-9c55-d60ad2378741	ONT_GM12878_R1	hg38_SIRV	chr10	3129846	3136778	+	6	844	28289	97764	ENSG00000067057.16	ENST00000381072.5	PFKP	PFKP-201	Known	Known	None	0.30000001192092896	None	None	None	None
5ee8b372-a9cd-4f1e-ac2a-76ed4daa7da2	ONT_GM12878_R2	hg38_SIRV	chr10	3129846	3136793	+	6	870	28289	97764	ENSG00000067057.16	ENST00000381072.5	PFKP	PFKP-201	Known	Known	None	0.20000000298023224	None	None	None	None
89bddb88-3d79-4a35-975b-9f14e8127c9c	ONT_GM12878_R1	hg38_SIRV	chr12	110450312	110434935	-	7	795	36129	126762	ENSG00000111229.15	ENST00000228825.11	ARPC3	ARPC3-201	Known	Known	None	0.699999988079071	None	None	None	None
070f9078-3d2d-4799-8613-6a5df3624cf2	ONT_GM12878_R2	hg38_SIRV	chr10	3129857	3136778	+	6	833	28289	97764	ENSG00000067057.16	ENST00000381072.5	PFKP	PFKP-201	Known	Known	None	0.30000001192092896	None	None	None	None
36ed1bf1-d482-4799-83cf-20607035200f	ONT_GM12878_R2	hg38_SIRV	chr10	3129857	3136793	+	6	848	28289	97764	ENSG00000067057.16	ENST00000381072.5	PFKP	PFKP-201	Known	Known	None	0.20000000298023224	None	None	None	None
a49a4b16-5661-42a5-add3-244d8357f1c9	ONT_GM12878_R1	hg38_SIRV	chr10	3129860	3136801	+	6	843	28289	671535	ENSG00000067057.16	ENCODEHT000671535	PFKP	ENCODEHT000671535	Known	ISM	Suffix	0.15000000596046448	None	None	None	None
83ebf674-6053-4b7c-afe4-02d85cc74fca	ONT_GM12878_R1	hg38_SIRV	chr12	110450325	110434935	-	7	822	36129	126762	ENSG00000111229.15	ENST00000228825.11	ARPC3	ARPC3-201	Known	Known	None	0.699999988079071	None	None	None	None
a19f3187-9727-4d97-8e8e-948622ea6dd2	ONT_GM12878_R1	hg38_SIRV	chr10	3129878	3136798	+	6	832	28289	97764	ENSG00000067057.16	ENST00000381072.5	PFKP	PFKP-201	Known	Known	None	0.20000000298023224	None	None	None	None
0f81fd30-324e-4168-b746-064530fc6835	ONT_GM12878_R2	hg38_SIRV	chr10	3129878	3136759	+	6	786	28289	97764	ENSG00000067057.16	ENST00000381072.5	PFKP	PFKP-201	Known	Known	None	0.4000000059604645	None	None	None	None
75dfe7de-eb21-48dd-96e2-37d045c11f50	ONT_GM12878_R2	hg38_SIRV	chr10	3129884	3136793	+	6	817	28289	97764	ENSG00000067057.16	ENST00000381072.5	PFKP	PFKP-201	Known	Known	None	0.20000000298023224	None	None	None	None
cb5aa236-abfa-4256-a168-aa0d705dba74	ONT_GM12878_R2	hg38_SIRV	chr10	3129893	3136772	+	6	797	28289	97764	ENSG00000067057.16	ENST00000381072.5	PFKP	PFKP-201	Known	Known	None	0.4000000059604645	None	None	None	None
28fc3211-85fe-4aaf-8007-aaae84959cec	ONT_GM12878_R1	hg38_SIRV	chr12	110437345	110434950	-	4	576	36129	671050	ENSG00000111229.15	ENCODEHT000671050	ARPC3	ENCODEHT000671050	Known	ISM	Suffix	0.699999988079071	None	None	None	None
4a1ade56-e106-4798-a967-17f95f95ee7f	ONT_GM12878_R2	hg38_SIRV	chr10	3129893	3136793	+	6	808	28289	97764	ENSG00000067057.16	ENST00000381072.5	PFKP	PFKP-201	Known	Known	None	0.20000000298023224	None	None	None	None
m54284U_191111_172039/62064213/ccs	PB_GM12878_R2	hg38_SIRV	chr10	3129906	3136793	+	6	795	28289	97764	ENSG00000067057.16	ENST00000381072.5	PFKP	PFKP-201	Known	Known	None	0.20000000298023224	None	None	None	None
76b8e6ab-3196-446d-9d1c-5829d4035950	ONT_GM12878_R1	hg38_SIRV	chr10	3129906	3136793	+	6	798	28289	97764	ENSG00000067057.16	ENST00000381072.5	PFKP	PFKP-201	Known	Known	None	0.20000000298023224	None	None	None	None
15f767cd-1d3e-4790-ac56-7e4af467f619	ONT_GM12878_R2	hg38_SIRV	chr10	3129910	3136795	+	6	797	28289	97764	ENSG00000067057.16	ENST00000381072.5	PFKP	PFKP-201	Known	Known	None	0.20000000298023224	None	None	None	None
7a3ab66c-8802-4432-a6fe-dad77c15100f	ONT_GM12878_R1	hg38_SIRV	chr12	110450321	110434935	-	7	818	36129	126762	ENSG00000111229.15	ENST00000228825.11	ARPC3	ARPC3-201	Known	Known	None	0.699999988079071	None	None	None	None
m54284U_191111_172039/60621888/ccs	PB_GM12878_R2	hg38_SIRV	chr10	3129918	3131558	+	1	1641	28289	671536	ENSG00000067057.16	ENCODEHT000671536	PFKP	ENCODEHT000671536	Known	Genomic	None	0.15000000596046448	None	None	None	None
d8739083-70b6-41fd-a785-b01eebc5f76e	ONT_GM12878_R1	hg38_SIRV	chr10	3129925	3136784	+	6	771	28289	97764	ENSG00000067057.16	ENST00000381072.5	PFKP	PFKP-201	Known	Known	None	0.30000001192092896	None	None	None	None
99ef2667-f30f-4d38-8ad5-97a5a074c419	ONT_GM12878_R1	hg38_SIRV	chr10	3129926	3136798	+	6	784	28289	97764	ENSG00000067057.16	ENST00000381072.5	PFKP	PFKP-201	Known	Known	None	0.20000000298023224	None	None	None	None
6ff6661c-5aa5-4c23-b35d-7c982627481c	ONT_GM12878_R1	hg38_SIRV	chr12	110450320	110434935	-	7	817	36129	126762	ENSG00000111229.15	ENST00000228825.11	ARPC3	ARPC3-201	Known	Known	None	0.699999988079071	None	None	None	None
6e4883ac-acfc-4894-95bc-965e1cef6d75	ONT_GM12878_R1	hg38_SIRV	chr10	3129935	3136802	+	6	785	28289	97764	ENSG00000067057.16	ENST00000381072.5	PFKP	PFKP-201	Known	Known	None	0.10000000149011612	None	None	None	None
3abbd9d9-d0fc-45c3-a1f4-aa00c589d210	ONT_GM12878_R1	hg38_SIRV	chr10	3129948	3136800	+	6	758	28289	97764	ENSG00000067057.16	ENST00000381072.5	PFKP	PFKP-201	Known	Known	None	0.20000000298023224	None	None	None	None
3075aa60-2e24-4b9f-9a03-8b511464fd60	ONT_GM12878_R2	hg38_SIRV	chr10	3129964	3136793	+	6	748	28289	97764	ENSG00000067057.16	ENST00000381072.5	PFKP	PFKP-201	Known	Known	None	0.20000000298023224	None	None	None	None
dfc06af6-ec42-4266-8d4e-04f0669da7d7	ONT_GM12878_R1	hg38_SIRV	chr10	3132377	3136799	+	5	730	28289	671537	ENSG00000067057.16	ENCODEHT000671537	PFKP	ENCODEHT000671537	Known	ISM	Suffix	0.20000000298023224	None	None	None	None
93765b9a-5487-4e6b-97e1-f541c4d09318	ONT_GM12878_R1	hg38_SIRV	chr12	110450336	110434935	-	7	809	36129	126762	ENSG00000111229.15	ENST00000228825.11	ARPC3	ARPC3-201	Known	Known	None	0.699999988079071	None	None	None	None
6ea05c88-9ee8-4496-81d4-ae86d3ef026a	ONT_GM12878_R2	hg38_SIRV	chr10	3132380	3136781	+	5	703	28289	671537	ENSG00000067057.16	ENCODEHT000671537	PFKP	ENCODEHT000671537	Known	ISM	Suffix	0.30000001192092896	None	None	None	None
6c587b56-2cca-4089-a2e2-737ce094e761	ONT_GM12878_R2	hg38_SIRV	chr10	3132381	3136796	+	5	719	28289	671537	ENSG00000067057.16	ENCODEHT000671537	PFKP	ENCODEHT000671537	Known	ISM	Suffix	0.20000000298023224	None	None	None	None
e2ebe92a-11e9-44b6-9e2b-8b0a3d762878	ONT_GM12878_R2	hg38_SIRV	chr10	3132398	3136799	+	5	717	28289	671537	ENSG00000067057.16	ENCODEHT000671537	PFKP	ENCODEHT000671537	Known	ISM	Suffix	0.15000000596046448	None	None	None	None
21fb33e4-6317-4b5c-b89c-d45fadfc6b54	ONT_GM12878_R1	hg38_SIRV	chr12	110450313	110434935	-	7	806	36129	126762	ENSG00000111229.15	ENST00000228825.11	ARPC3	ARPC3-201	Known	Known	None	0.699999988079071	None	None	None	None
13de147d-5c11-4f93-a546-878f41a9f155	ONT_GM12878_R2	hg38_SIRV	chr10	3132398	3136771	+	5	681	28289	671537	ENSG00000067057.16	ENCODEHT000671537	PFKP	ENCODEHT000671537	Known	ISM	Suffix	0.44999998807907104	None	None	None	None
25915fe2-c9e3-405b-816c-91135b710d0a	ONT_GM12878_R2	hg38_SIRV	chr10	3132399	3136803	+	5	706	28289	671537	ENSG00000067057.16	ENCODEHT000671537	PFKP	ENCODEHT000671537	Known	ISM	Suffix	0.20000000298023224	None	None	None	None
bde0fcd5-5340-4e3c-bf44-358d508001b4	ONT_GM12878_R1	hg38_SIRV	chr10	3132406	3136781	+	5	683	28289	671537	ENSG00000067057.16	ENCODEHT000671537	PFKP	ENCODEHT000671537	Known	ISM	Suffix	0.30000001192092896	None	None	None	None
81f8e1fd-e869-446b-966d-75eb1b9ef8e3	ONT_GM12878_R2	hg38_SIRV	chr10	3132411	3136798	+	5	695	28289	671537	ENSG00000067057.16	ENCODEHT000671537	PFKP	ENCODEHT000671537	Known	ISM	Suffix	0.20000000298023224	None	None	None	None
0a0bdbbb-f73e-474b-a8e5-b5ffbe75c5ec	ONT_GM12878_R1	hg38_SIRV	chr12	110450332	110434935	-	7	829	36129	126762	ENSG00000111229.15	ENST00000228825.11	ARPC3	ARPC3-201	Known	Known	None	0.699999988079071	None	None	None	None
m54284U_191110_105540/118294318/ccs	PB_GM12878_R1	hg38_SIRV	chr10	3132413	3136803	+	5	698	28289	671537	ENSG00000067057.16	ENCODEHT000671537	PFKP	ENCODEHT000671537	Known	ISM	Suffix	0.20000000298023224	None	None	None	None
3411b8a6-1481-4065-b5cd-d0aade93a5eb	ONT_GM12878_R2	hg38_SIRV	chr10	3133198	3136791	+	4	658	28289	671538	ENSG00000067057.16	ENCODEHT000671538	PFKP	ENCODEHT000671538	Known	ISM	Suffix	0.25	None	None	None	None
0d857579-c1ad-4eb3-9fb1-314931f2d4b4	ONT_GM12878_R2	hg38_SIRV	chr10	3133236	3136795	+	4	659	28289	671538	ENSG00000067057.16	ENCODEHT000671538	PFKP	ENCODEHT000671538	Known	ISM	Suffix	0.20000000298023224	None	None	None	None
a336fb1b-f626-4aa2-9261-1fe33bdcfe4e	ONT_GM12878_R2	hg38_SIRV	chr10	3133236	3136780	+	4	648	28289	671538	ENSG00000067057.16	ENCODEHT000671538	PFKP	ENCODEHT000671538	Known	ISM	Suffix	0.30000001192092896	None	None	None	None
2c3efd00-e375-43c3-99b8-8372f44456fc	ONT_GM12878_R1	hg38_SIRV	chr12	110450314	110434935	-	7	817	36129	126762	ENSG00000111229.15	ENST00000228825.11	ARPC3	ARPC3-201	Known	Known	None	0.699999988079071	None	None	None	None
0890b16e-3950-450a-93dd-4f448bf7df2e	ONT_GM12878_R2	hg38_SIRV	chr10	3133236	3136793	+	4	661	28289	671538	ENSG00000067057.16	ENCODEHT000671538	PFKP	ENCODEHT000671538	Known	ISM	Suffix	0.25	None	None	None	None
8b91ffb9-c697-4c93-867c-187675a9e17e	ONT_GM12878_R1	hg38_SIRV	chr10	3133240	3136780	+	4	644	28289	671538	ENSG00000067057.16	ENCODEHT000671538	PFKP	ENCODEHT000671538	Known	ISM	Suffix	0.30000001192092896	None	None	None	None
60757a7c-0095-4dbb-92b2-4f6bd08a14da	ONT_GM12878_R1	hg38_SIRV	chr10	3133256	3136780	+	4	628	28289	671538	ENSG00000067057.16	ENCODEHT000671538	PFKP	ENCODEHT000671538	Known	ISM	Suffix	0.30000001192092896	None	None	None	None
df6aa9fc-625a-4f97-b107-df70e8960f5b	ONT_GM12878_R1	hg38_SIRV	chr12	110450322	110434935	-	7	813	36129	126762	ENSG00000111229.15	ENST00000228825.11	ARPC3	ARPC3-201	Known	Known	None	0.699999988079071	None	None	None	None
b4c157cf-9ec9-4e85-8d13-811d890281e9	ONT_GM12878_R1	hg38_SIRV	chr10	3133256	3137702	+	4	422	28289	97765	ENSG00000067057.16	ENST00000433193.1	PFKP	PFKP-208	Known	Known	None	0.44999998807907104	None	None	None	None
6a3321a7-f1db-4d9c-85d3-6ed2a3e40eb7	ONT_GM12878_R2	hg38_SIRV	chr10	3133297	3136804	+	4	611	28289	671538	ENSG00000067057.16	ENCODEHT000671538	PFKP	ENCODEHT000671538	Known	ISM	Suffix	0.10000000149011612	None	None	None	None
35937a3f-1dd8-43d4-bdbf-cba090f19631	ONT_GM12878_R2	hg38_SIRV	chr10	3133297	3136797	+	4	611	28289	671538	ENSG00000067057.16	ENCODEHT000671538	PFKP	ENCODEHT000671538	Known	ISM	Suffix	0.20000000298023224	None	None	None	None
ce0b72b4-9475-42c0-adca-1f6925b0c8e4	ONT_GM12878_R2	hg38_SIRV	chr10	3133320	3136797	+	4	581	28289	671538	ENSG00000067057.16	ENCODEHT000671538	PFKP	ENCODEHT000671538	Known	ISM	Suffix	0.20000000298023224	None	None	None	None
d7d96598-5d3f-4a04-b1d3-fce6e6ecbadb	ONT_GM12878_R2	hg38_SIRV	chr10	3133322	3136780	+	4	540	28289	671538	ENSG00000067057.16	ENCODEHT000671538	PFKP	ENCODEHT000671538	Known	ISM	Suffix	0.30000001192092896	None	None	None	None
afc1839c-8ada-4741-a83a-fc698125da7a	ONT_GM12878_R1	hg38_SIRV	chr12	110450335	110434935	-	7	816	36129	126762	ENSG00000111229.15	ENST00000228825.11	ARPC3	ARPC3-201	Known	Known	None	0.699999988079071	None	None	None	None
45b82551-09de-494a-9ec1-d704e9172db8	ONT_GM12878_R2	hg38_SIRV	chr10	3133323	3136795	+	4	572	28289	671538	ENSG00000067057.16	ENCODEHT000671538	PFKP	ENCODEHT000671538	Known	ISM	Suffix	0.20000000298023224	None	None	None	None
a1cc05d4-5f10-4e32-a890-5cbaf73ce51b	ONT_GM12878_R1	hg38_SIRV	chr10	3172771	3134259	-	27	3112	28291	671539	ENSG00000107959.15	ENCODEHT000671539	PITRM1	ENCODEHT000671539	Known	NNC	None	0.4000000059604645	None	None	None	None
8d71e47a-a195-471a-abda-71a09447c83d	ONT_GM12878_R2	hg38_SIRV	chr10	3134481	3136795	+	3	551	28289	671540	ENSG00000067057.16	ENCODEHT000671540	PFKP	ENCODEHT000671540	Known	ISM	Suffix	0.20000000298023224	None	None	None	None
edcef2e5-413b-4b65-a47e-9e6561304f69	ONT_GM12878_R1	hg38_SIRV	chr12	110450312	110434935	-	7	809	36129	126762	ENSG00000111229.15	ENST00000228825.11	ARPC3	ARPC3-201	Known	Known	None	0.699999988079071	None	None	None	None
m54284U_191111_172039/51317535/ccs	PB_GM12878_R2	hg38_SIRV	chr10	3134487	3136796	+	3	550	28289	671540	ENSG00000067057.16	ENCODEHT000671540	PFKP	ENCODEHT000671540	Known	ISM	Suffix	0.20000000298023224	None	None	None	None
72d866e5-2f9c-496a-a413-60755cfdec0d	ONT_GM12878_R1	hg38_SIRV	chr10	3134495	3136791	+	3	520	28289	671540	ENSG00000067057.16	ENCODEHT000671540	PFKP	ENCODEHT000671540	Known	ISM	Suffix	0.20000000298023224	None	None	None	None
e47e6cb6-34c3-4b9d-a864-e7a3420eae2b	ONT_GM12878_R2	hg38_SIRV	chr10	3134498	3136791	+	3	530	28289	671540	ENSG00000067057.16	ENCODEHT000671540	PFKP	ENCODEHT000671540	Known	ISM	Suffix	0.20000000298023224	None	None	None	None
e4eda01c-0c0b-40fd-bd88-133deab0632f	ONT_GM12878_R1	hg38_SIRV	chr12	110450289	110434929	-	7	782	36129	671044	ENSG00000111229.15	ENCODEHT000671044	ARPC3	ENCODEHT000671044	Known	NNC	None	0.699999988079071	None	None	None	None
59b5773f-1df6-4f17-b48b-9b1360c98f4f	ONT_GM12878_R2	hg38_SIRV	chr10	3134500	3136791	+	3	528	28289	671540	ENSG00000067057.16	ENCODEHT000671540	PFKP	ENCODEHT000671540	Known	ISM	Suffix	0.20000000298023224	None	None	None	None
1c4a4a01-25ef-458e-b6a6-1d84ef366d42	ONT_GM12878_R2	hg38_SIRV	chr10	3134524	3136792	+	3	518	28289	671540	ENSG00000067057.16	ENCODEHT000671540	PFKP	ENCODEHT000671540	Known	ISM	Suffix	0.20000000298023224	None	None	None	None
4a6300f8-adfc-4533-9022-043c24cda696	ONT_GM12878_R2	hg38_SIRV	chr10	3134533	3136794	+	3	502	28289	671540	ENSG00000067057.16	ENCODEHT000671540	PFKP	ENCODEHT000671540	Known	ISM	Suffix	0.15000000596046448	None	None	None	None
841e7fb0-9e7d-4d15-986b-716d573af8b8	ONT_GM12878_R1	hg38_SIRV	chr12	110450313	110434935	-	7	802	36129	126762	ENSG00000111229.15	ENST00000228825.11	ARPC3	ARPC3-201	Known	Known	None	0.699999988079071	None	None	None	None
4fa5f08e-55cc-422a-8c2b-54278525d021	ONT_GM12878_R1	hg38_SIRV	chr10	3134536	3136791	+	3	492	28289	671540	ENSG00000067057.16	ENCODEHT000671540	PFKP	ENCODEHT000671540	Known	ISM	Suffix	0.20000000298023224	None	None	None	None
6d7cb94d-dbb3-4619-91a0-0ba25b9a7ac9	ONT_GM12878_R2	hg38_SIRV	chr10	3134554	3136799	+	3	486	28289	671540	ENSG00000067057.16	ENCODEHT000671540	PFKP	ENCODEHT000671540	Known	ISM	Suffix	0.15000000596046448	None	None	None	None
75e27567-7818-4ea3-8347-a3477b8df2e9	ONT_GM12878_R2	hg38_SIRV	chr10	3134567	3136791	+	3	465	28289	671540	ENSG00000067057.16	ENCODEHT000671540	PFKP	ENCODEHT000671540	Known	ISM	Suffix	0.20000000298023224	None	None	None	None
546a5935-4908-46a6-a994-9f7c14636466	ONT_GM12878_R2	hg38_SIRV	chr10	3134859	3136800	+	1	1944	28290	671541	ENSG00000278419.1	ENCODEHT000671541	AL451164.3	ENCODEHT000671541	Known	Genomic	None	0.20000000298023224	None	None	None	None
3eb50d42-8c26-4eba-88fc-4b653a60a248	ONT_GM12878_R1	hg38_SIRV	chr12	110450306	110434935	-	7	797	36129	126762	ENSG00000111229.15	ENST00000228825.11	ARPC3	ARPC3-201	Known	Known	None	0.699999988079071	None	None	None	None
m54284U_191111_172039/42011404/ccs	PB_GM12878_R2	hg38_SIRV	chr10	3135278	3136800	+	2	912	28289	671542	ENSG00000067057.16	ENCODEHT000671542	PFKP	ENCODEHT000671542	Known	ISM	Suffix	0.20000000298023224	None	None	None	None
7dec486d-da25-4da3-ab1d-6557475e7608	ONT_GM12878_R2	hg38_SIRV	chr10	3135649	3136794	+	2	733	28289	671542	ENSG00000067057.16	ENCODEHT000671542	PFKP	ENCODEHT000671542	Known	ISM	Suffix	0.25	None	None	None	None
fe04efb4-8f91-4325-ba39-34928613c6a8	ONT_GM12878_R1	hg38_SIRV	chr12	110450317	110434935	-	7	814	36129	126762	ENSG00000111229.15	ENST00000228825.11	ARPC3	ARPC3-201	Known	Known	None	0.699999988079071	None	None	None	None
f9623781-f9a8-47d4-bebd-52cad8e478b1	ONT_GM12878_R2	hg38_SIRV	chr10	3135945	3136799	+	2	452	28289	671542	ENSG00000067057.16	ENCODEHT000671542	PFKP	ENCODEHT000671542	Known	ISM	Suffix	0.20000000298023224	None	None	None	None
09560381-73e4-4b4f-834b-00d78f2d8e7f	ONT_GM12878_R2	hg38_SIRV	chr10	3135951	3136793	+	2	434	28289	671542	ENSG00000067057.16	ENCODEHT000671542	PFKP	ENCODEHT000671542	Known	ISM	Suffix	0.25	None	None	None	None
450770d2-fa70-45d3-b3b9-34209f1922a8	ONT_GM12878_R1	hg38_SIRV	chr10	3135953	3136802	+	2	437	28289	671542	ENSG00000067057.16	ENCODEHT000671542	PFKP	ENCODEHT000671542	Known	ISM	Suffix	0.20000000298023224	None	None	None	None
c07f1251-d179-4849-8f4b-d95a49738eeb	ONT_GM12878_R2	hg38_SIRV	chr10	3135964	3136804	+	2	428	28289	671542	ENSG00000067057.16	ENCODEHT000671542	PFKP	ENCODEHT000671542	Known	ISM	Suffix	0.10000000149011612	None	None	None	None
8c6ebf3a-b7e7-4cb4-bf09-7a9caf8423a7	ONT_GM12878_R1	hg38_SIRV	chr12	110436550	110434955	-	3	405	36129	671045	ENSG00000111229.15	ENCODEHT000671045	ARPC3	ENCODEHT000671045	Known	ISM	Suffix	0.699999988079071	None	None	None	None
d7df398e-45c6-4bc9-a603-2b43123c695f	ONT_GM12878_R2	hg38_SIRV	chr10	3135964	3136806	+	2	434	28289	671542	ENSG00000067057.16	ENCODEHT000671542	PFKP	ENCODEHT000671542	Known	ISM	Suffix	0.05000000074505806	None	None	None	None
06d65851-a122-4afd-826e-fc62220f35ee	ONT_GM12878_R1	hg38_SIRV	chr10	3135965	3136798	+	2	425	28289	671542	ENSG00000067057.16	ENCODEHT000671542	PFKP	ENCODEHT000671542	Known	ISM	Suffix	0.15000000596046448	None	None	None	None
1e31a6b2-5674-419e-b60d-690029afa837	ONT_GM12878_R2	hg38_SIRV	chr10	3135970	3136802	+	2	420	28289	671542	ENSG00000067057.16	ENCODEHT000671542	PFKP	ENCODEHT000671542	Known	ISM	Suffix	0.20000000298023224	None	None	None	None
m54284U_191111_172039/69338869/ccs	PB_GM12878_R2	hg38_SIRV	chr10	3135979	3136795	+	2	404	28289	671542	ENSG00000067057.16	ENCODEHT000671542	PFKP	ENCODEHT000671542	Known	ISM	Suffix	0.20000000298023224	None	None	None	None
0d45807b-0770-4e99-acb4-dde5d6eb4f23	ONT_GM12878_R1	hg38_SIRV	chr12	110436212	110434946	-	2	379	36129	671054	ENSG00000111229.15	ENCODEHT000671054	ARPC3	ENCODEHT000671054	Known	ISM	Suffix	0.699999988079071	None	None	None	None
1bbdbfe1-14e8-423b-947f-a8c0c95ec737	ONT_GM12878_R2	hg38_SIRV	chr10	3135982	3136804	+	2	410	28289	671542	ENSG00000067057.16	ENCODEHT000671542	PFKP	ENCODEHT000671542	Known	ISM	Suffix	0.10000000149011612	None	None	None	None
cebe6b8a-c86e-4c93-baac-81b3375bac6d	ONT_GM12878_R1	hg38_SIRV	chr10	3135780	3136801	+	2	409	28289	671542	ENSG00000067057.16	ENCODEHT000671542	PFKP	ENCODEHT000671542	Known	ISM	Suffix	0.20000000298023224	None	None	None	None
21a79f5d-71ed-49b3-a60c-6b6591e9eda8	ONT_GM12878_R2	hg38_SIRV	chr10	3135780	3136789	+	2	397	28289	671542	ENSG00000067057.16	ENCODEHT000671542	PFKP	ENCODEHT000671542	Known	ISM	Suffix	0.25	None	None	None	None
6c32de51-83e2-4e7c-aa52-02bb0287c880	ONT_GM12878_R2	hg38_SIRV	chr10	3135807	3136789	+	2	370	28289	671542	ENSG00000067057.16	ENCODEHT000671542	PFKP	ENCODEHT000671542	Known	ISM	Suffix	0.25	None	None	None	None
0d1f5118-16c3-4300-a030-fce5122d019f	ONT_GM12878_R1	hg38_SIRV	chr12	110450290	110434935	-	7	787	36129	126762	ENSG00000111229.15	ENST00000228825.11	ARPC3	ARPC3-201	Known	Known	None	0.699999988079071	None	None	None	None
e917eea5-6960-4117-bd16-edeabc05c87f	ONT_GM12878_R1	hg38_SIRV	chr10	3135812	3136780	+	2	356	28289	671542	ENSG00000067057.16	ENCODEHT000671542	PFKP	ENCODEHT000671542	Known	ISM	Suffix	0.30000001192092896	None	None	None	None
86f65245-2070-4675-acaa-ac2231e2bb1f	ONT_GM12878_R2	hg38_SIRV	chr10	3135890	3136798	+	1	630	28290	671541	ENSG00000278419.1	ENCODEHT000671541	AL451164.3	ENCODEHT000671541	Known	Genomic	None	0.15000000596046448	None	None	None	None
69d004da-c20c-47f8-a9e0-bc331cbece3d	ONT_GM12878_R2	hg38_SIRV	chr10	3136188	3136804	+	1	338	28290	671541	ENSG00000278419.1	ENCODEHT000671541	AL451164.3	ENCODEHT000671541	Known	Genomic	None	0.10000000149011612	None	None	None	None
15b26c12-759f-4be9-a6a4-0acb98d4093f	ONT_GM12878_R2	hg38_SIRV	chr10	3136206	3136807	+	1	323	28290	671541	ENSG00000278419.1	ENCODEHT000671541	AL451164.3	ENCODEHT000671541	Known	Genomic	None	0.10000000149011612	None	None	None	None
d0843bbf-4d69-4060-8935-5f56ae72b148	ONT_GM12878_R2	hg38_SIRV	chr10	3136252	3136788	+	1	258	28290	671541	ENSG00000278419.1	ENCODEHT000671541	AL451164.3	ENCODEHT000671541	Known	Genomic	None	0.25	None	None	None	None
d4a80068-bbd5-41f8-8ebe-d15716ec2c56	ONT_GM12878_R2	hg38_SIRV	chr10	3136252	3136806	+	1	276	28290	671541	ENSG00000278419.1	ENCODEHT000671541	AL451164.3	ENCODEHT000671541	Known	Genomic	None	0.05000000074505806	None	None	None	None
9e15ab9a-b7f0-40b4-beb9-ec602f97daaa	ONT_GM12878_R2	hg38_SIRV	chr10	3136252	3136780	+	1	250	28290	671541	ENSG00000278419.1	ENCODEHT000671541	AL451164.3	ENCODEHT000671541	Known	Genomic	None	0.30000001192092896	None	None	None	None
e95b7451-251d-415d-ac8d-7be38c676719	ONT_GM12878_R1	hg38_SIRV	chr12	110450307	110434935	-	7	804	36129	126762	ENSG00000111229.15	ENST00000228825.11	ARPC3	ARPC3-201	Known	Known	None	0.699999988079071	None	None	None	None
1015b8cf-f291-4238-b3da-616bf5b454e6	ONT_GM12878_R2	hg38_SIRV	chr10	3136262	3136791	+	1	247	28290	671541	ENSG00000278419.1	ENCODEHT000671541	AL451164.3	ENCODEHT000671541	Known	Genomic	None	0.25	None	None	None	None
02f0b535-3a4b-4ea3-9937-4a3579b9b504	ONT_GM12878_R2	hg38_SIRV	chr10	3136267	3136802	+	1	253	28290	671541	ENSG00000278419.1	ENCODEHT000671541	AL451164.3	ENCODEHT000671541	Known	Genomic	None	0.20000000298023224	None	None	None	None
88cbe5d0-d460-4455-a5ba-f972392e4389	ONT_GM12878_R1	hg38_SIRV	chr10	3136384	3136797	+	1	135	28290	671541	ENSG00000278419.1	ENCODEHT000671541	AL451164.3	ENCODEHT000671541	Known	Genomic	None	0.20000000298023224	None	None	None	None
94d54839-ab83-4fb0-8afd-d965799dc438	ONT_GM12878_R2	hg38_SIRV	chr10	3136395	3136803	+	1	130	28290	671541	ENSG00000278419.1	ENCODEHT000671541	AL451164.3	ENCODEHT000671541	Known	Genomic	None	0.15000000596046448	None	None	None	None
e9c1e92e-de7c-4bb4-ae90-9084a550cb2c	ONT_GM12878_R1	hg38_SIRV	chr10	3136414	3136797	+	1	105	28290	671541	ENSG00000278419.1	ENCODEHT000671541	AL451164.3	ENCODEHT000671541	Known	Genomic	None	0.20000000298023224	None	None	None	None
56d310eb-02ba-440c-96ea-f1345a52ad03	ONT_GM12878_R2	hg38_SIRV	chr10	3136420	3136792	+	1	90	28290	671541	ENSG00000278419.1	ENCODEHT000671541	AL451164.3	ENCODEHT000671541	Known	Genomic	None	0.25	None	None	None	None
m54284U_191111_172039/127928557/ccs	PB_GM12878_R2	hg38_SIRV	chr10	3136462	3137720	+	1	980	28290	671541	ENSG00000278419.1	ENCODEHT000671541	AL451164.3	ENCODEHT000671541	Known	Genomic	None	0.4000000059604645	None	None	None	None
25893fcf-6f5a-435e-977a-56747b9ab524	ONT_GM12878_R1	hg38_SIRV	chr12	110450311	110434935	-	7	808	36129	126762	ENSG00000111229.15	ENST00000228825.11	ARPC3	ARPC3-201	Known	Known	None	0.699999988079071	None	None	None	None
m54284U_191111_172039/129239520/ccs	PB_GM12878_R2	hg38_SIRV	chr10	3138493	3136911	-	1	1583	28291	671543	ENSG00000107959.15	ENCODEHT000671543	PITRM1	ENCODEHT000671543	Known	Genomic	None	0.44999998807907104	None	None	None	None
d5d1b02f-c6ef-4d81-ad8d-f8640c7362bd	ONT_GM12878_R2	hg38_SIRV	chr10	3148047	3137727	-	10	1398	28291	671544	ENSG00000107959.15	ENCODEHT000671544	PITRM1	ENCODEHT000671544	Known	ISM	Suffix	0.15000000596046448	None	None	None	None
m54284U_191110_105540/22808785/ccs	PB_GM12878_R1	hg38_SIRV	chr10	3172781	3137728	-	27	3429	28291	97770	ENSG00000107959.15	ENST00000380989.6	PITRM1	PITRM1-202	Known	Known	None	0.15000000596046448	None	None	None	None
d8285cb5-49e2-47db-9efe-d8496cfdc940	ONT_GM12878_R1	hg38_SIRV	chr12	110450338	110434935	-	7	835	36129	126762	ENSG00000111229.15	ENST00000228825.11	ARPC3	ARPC3-201	Known	Known	None	0.699999988079071	None	None	None	None
m54284U_191110_105540/102238356/ccs	PB_GM12878_R1	hg38_SIRV	chr10	3172780	3137728	-	27	3443	28291	671545	ENSG00000107959.15	ENCODEHT000671545	PITRM1	ENCODEHT000671545	Known	NNC	None	0.15000000596046448	None	None	None	None
5188f0ff-ef6c-40f9-a2c5-7f78c7615949	ONT_GM12878_R1	hg38_SIRV	chr10	3148291	3137728	-	11	1546	28291	671546	ENSG00000107959.15	ENCODEHT000671546	PITRM1	ENCODEHT000671546	Known	ISM	Suffix	0.15000000596046448	None	None	None	None
64acf8e8-0347-45a6-993b-2d2c10892b13	ONT_GM12878_R1	hg38_SIRV	chr10	3172770	3137728	-	27	3391	28291	97769	ENSG00000107959.15	ENST00000224949.8	PITRM1	PITRM1-201	Known	Known	None	0.15000000596046448	None	None	None	None
7bbe6af8-2933-4942-8ac9-f99b30f9c53e	ONT_GM12878_R1	hg38_SIRV	chr12	110450322	110434935	-	7	813	36129	126762	ENSG00000111229.15	ENST00000228825.11	ARPC3	ARPC3-201	Known	Known	None	0.699999988079071	None	None	None	None
c449686d-58bf-4e9d-bbe5-72b92d4634c3	ONT_GM12878_R1	hg38_SIRV	chr10	3140797	3137728	-	4	757	28291	671547	ENSG00000107959.15	ENCODEHT000671547	PITRM1	ENCODEHT000671547	Known	ISM	Suffix	0.15000000596046448	None	None	None	None
f19ff3a3-15c1-4b97-abfe-1dbe824db102	ONT_GM12878_R1	hg38_SIRV	chr10	3172758	3137728	-	28	3579	28291	671548	ENSG00000107959.15	ENCODEHT000671548	PITRM1	ENCODEHT000671548	Known	NNC	None	0.15000000596046448	None	None	None	None
bfb51711-7516-4526-a8dd-2cce0f1805c4	ONT_GM12878_R2	hg38_SIRV	chr10	3138270	3137728	-	2	433	28291	97767	ENSG00000107959.15	ENST00000490510.5	PITRM1	PITRM1-211	Known	Known	None	0.15000000596046448	None	None	None	None
2dd56fef-87d7-4438-a623-1bd73b963678	ONT_GM12878_R1	hg38_SIRV	chr12	110450336	110434935	-	7	833	36129	126762	ENSG00000111229.15	ENST00000228825.11	ARPC3	ARPC3-201	Known	Known	None	0.699999988079071	None	None	None	None
7fdde594-f972-426d-9767-a14e84f36f0b	ONT_GM12878_R2	hg38_SIRV	chr10	3143428	3137728	-	5	812	28291	671549	ENSG00000107959.15	ENCODEHT000671549	PITRM1	ENCODEHT000671549	Known	ISM	Suffix	0.15000000596046448	None	None	None	None
m54284U_191110_105540/53872418/ccs	PB_GM12878_R1	hg38_SIRV	chr10	3172781	3137729	-	27	3425	28291	97769	ENSG00000107959.15	ENST00000224949.8	PITRM1	PITRM1-201	Known	Known	None	0.20000000298023224	None	None	None	None
m54284U_191110_105540/87098705/ccs	PB_GM12878_R1	hg38_SIRV	chr10	3172781	3137729	-	27	3425	28291	97769	ENSG00000107959.15	ENST00000224949.8	PITRM1	PITRM1-201	Known	Known	None	0.20000000298023224	None	None	None	None
m54284U_191110_105540/134089026/ccs	PB_GM12878_R1	hg38_SIRV	chr10	3157064	3137729	-	15	2069	28291	671550	ENSG00000107959.15	ENCODEHT000671550	PITRM1	ENCODEHT000671550	Known	ISM	Suffix	0.20000000298023224	None	None	None	None
56266362-5a6d-49c6-a4d8-edb23ea29d8d	ONT_GM12878_R1	hg38_SIRV	chr12	110450331	110434935	-	7	822	36129	126762	ENSG00000111229.15	ENST00000228825.11	ARPC3	ARPC3-201	Known	Known	None	0.699999988079071	None	None	None	None
m54284U_191110_105540/180421504/ccs	PB_GM12878_R1	hg38_SIRV	chr10	3163803	3137729	-	21	2704	28291	671551	ENSG00000107959.15	ENCODEHT000671551	PITRM1	ENCODEHT000671551	Known	ISM	Suffix	0.20000000298023224	None	None	None	None
m54284U_191111_172039/7801072/ccs	PB_GM12878_R2	hg38_SIRV	chr10	3159042	3137729	-	18	2412	28291	671552	ENSG00000107959.15	ENCODEHT000671552	PITRM1	ENCODEHT000671552	Known	ISM	Suffix	0.20000000298023224	None	None	None	None
m54284U_191111_172039/62456524/ccs	PB_GM12878_R2	hg38_SIRV	chr10	3165459	3137729	-	23	2930	28291	671553	ENSG00000107959.15	ENCODEHT000671553	PITRM1	ENCODEHT000671553	Known	ISM	Suffix	0.20000000298023224	None	None	None	None
78bc5d3a-9f64-4d36-867d-9a5413613532	ONT_GM12878_R1	hg38_SIRV	chr12	110450325	110434935	-	7	822	36129	126762	ENSG00000111229.15	ENST00000228825.11	ARPC3	ARPC3-201	Known	Known	None	0.699999988079071	None	None	None	None
f4c899a5-41f3-414f-b9a2-c4ec2b363b84	ONT_GM12878_R1	hg38_SIRV	chr10	3172762	3137729	-	27	3399	28291	97769	ENSG00000107959.15	ENST00000224949.8	PITRM1	PITRM1-201	Known	Known	None	0.20000000298023224	None	None	None	None
473be91f-31f8-417a-b109-07cbd9529993	ONT_GM12878_R2	hg38_SIRV	chr10	3137912	3137814	-	1	214	28291	671543	ENSG00000107959.15	ENCODEHT000671543	PITRM1	ENCODEHT000671543	Known	Genomic	None	0.20000000298023224	None	None	None	None
41076951-be4d-42b7-bae3-0468a023bfdf	ONT_GM12878_R2	hg38_SIRV	chr10	3147605	3137729	-	9	1215	28291	671554	ENSG00000107959.15	ENCODEHT000671554	PITRM1	ENCODEHT000671554	Known	ISM	Suffix	0.20000000298023224	None	None	None	None
d435ec29-4ac0-4db6-a23e-b5ba21918009	ONT_GM12878_R2	hg38_SIRV	chr10	3143152	3137729	-	4	3094	28291	671547	ENSG00000107959.15	ENCODEHT000671547	PITRM1	ENCODEHT000671547	Known	ISM	Suffix	0.20000000298023224	None	None	None	None
246a27f1-afda-462b-bc34-a5688f029fa7	ONT_GM12878_R1	hg38_SIRV	chr12	110450306	110434935	-	7	803	36129	126762	ENSG00000111229.15	ENST00000228825.11	ARPC3	ARPC3-201	Known	Known	None	0.699999988079071	None	None	None	None
m54284U_191110_105540/1575554/ccs	PB_GM12878_R1	hg38_SIRV	chr10	3172781	3137730	-	27	3424	28291	97769	ENSG00000107959.15	ENST00000224949.8	PITRM1	PITRM1-201	Known	Known	None	0.25	None	None	None	None
m54284U_191110_105540/5571023/ccs	PB_GM12878_R1	hg38_SIRV	chr10	3165318	3137730	-	22	2866	28291	671555	ENSG00000107959.15	ENCODEHT000671555	PITRM1	ENCODEHT000671555	Known	ISM	Suffix	0.25	None	None	None	None
m54284U_191110_105540/7079417/ccs	PB_GM12878_R1	hg38_SIRV	chr10	3163885	3137729	-	21	2703	28291	671551	ENSG00000107959.15	ENCODEHT000671551	PITRM1	ENCODEHT000671551	Known	ISM	Suffix	0.25	None	None	None	None
m54284U_191110_105540/12257549/ccs	PB_GM12878_R1	hg38_SIRV	chr10	3172781	3137730	-	25	3115	28291	671556	ENSG00000107959.15	ENCODEHT000671556	PITRM1	ENCODEHT000671556	Known	NNC	None	0.25	None	None	None	None
7235d642-0e9e-4ee2-be5c-fbf1967c1c4d	ONT_GM12878_R1	hg38_SIRV	chr12	110450314	110434935	-	7	811	36129	126762	ENSG00000111229.15	ENST00000228825.11	ARPC3	ARPC3-201	Known	Known	None	0.699999988079071	None	None	None	None
m54284U_191110_105540/12452741/ccs	PB_GM12878_R1	hg38_SIRV	chr10	3172774	3137730	-	27	3417	28291	97769	ENSG00000107959.15	ENST00000224949.8	PITRM1	PITRM1-201	Known	Known	None	0.25	None	None	None	None
m54284U_191110_105540/15991468/ccs	PB_GM12878_R1	hg38_SIRV	chr10	3157530	3137730	-	16	2117	28291	671557	ENSG00000107959.15	ENCODEHT000671557	PITRM1	ENCODEHT000671557	Known	NNC	None	0.25	None	None	None	None
m54284U_191110_105540/16255712/ccs	PB_GM12878_R1	hg38_SIRV	chr10	3172779	3137730	-	27	3422	28291	97769	ENSG00000107959.15	ENST00000224949.8	PITRM1	PITRM1-201	Known	Known	None	0.25	None	None	None	None
m54284U_191110_105540/25755953/ccs	PB_GM12878_R1	hg38_SIRV	chr10	3155616	3137730	-	14	1820	28291	671558	ENSG00000107959.15	ENCODEHT000671558	PITRM1	ENCODEHT000671558	Known	ISM	Suffix	0.25	None	None	None	None
c3709cc5-6577-465a-9b2e-364b0ab7063d	ONT_GM12878_R1	hg38_SIRV	chr12	110440554	110434946	-	5	650	36129	671055	ENSG00000111229.15	ENCODEHT000671055	ARPC3	ENCODEHT000671055	Known	ISM	Suffix	0.699999988079071	None	None	None	None
m54284U_191110_105540/27985071/ccs	PB_GM12878_R1	hg38_SIRV	chr10	3163885	3137730	-	21	2788	28291	671559	ENSG00000107959.15	ENCODEHT000671559	PITRM1	ENCODEHT000671559	Known	ISM	Suffix	0.25	None	None	None	None
m54284U_191110_105540/27985631/ccs	PB_GM12878_R1	hg38_SIRV	chr10	3172754	3137730	-	27	3397	28291	97769	ENSG00000107959.15	ENST00000224949.8	PITRM1	PITRM1-201	Known	Known	None	0.25	None	None	None	None
m54284U_191110_105540/29951772/ccs	PB_GM12878_R1	hg38_SIRV	chr10	3165507	3137729	-	23	2953	28291	671553	ENSG00000107959.15	ENCODEHT000671553	PITRM1	ENCODEHT000671553	Known	ISM	Suffix	0.25	None	None	None	None
m54284U_191110_105540/34998051/ccs	PB_GM12878_R1	hg38_SIRV	chr10	3170206	3137730	-	26	3359	28291	671560	ENSG00000107959.15	ENCODEHT000671560	PITRM1	ENCODEHT000671560	Known	ISM	Suffix	0.25	None	None	None	None
c6123cf4-52ab-48a8-90d4-73e1a9b390fa	ONT_GM12878_R1	hg38_SIRV	chr12	110450294	110434935	-	7	791	36129	126762	ENSG00000111229.15	ENST00000228825.11	ARPC3	ARPC3-201	Known	Known	None	0.699999988079071	None	None	None	None
m54284U_191110_105540/35392344/ccs	PB_GM12878_R1	hg38_SIRV	chr10	3172781	3137730	-	27	3424	28291	97769	ENSG00000107959.15	ENST00000224949.8	PITRM1	PITRM1-201	Known	Known	None	0.25	None	None	None	None
m54284U_191110_105540/37948077/ccs	PB_GM12878_R1	hg38_SIRV	chr10	3148119	3137729	-	9	1278	28291	671554	ENSG00000107959.15	ENCODEHT000671554	PITRM1	ENCODEHT000671554	Known	ISM	Suffix	0.25	None	None	None	None
m54284U_191110_105540/43648977/ccs	PB_GM12878_R1	hg38_SIRV	chr10	3160296	3137730	-	20	2590	28291	671561	ENSG00000107959.15	ENCODEHT000671561	PITRM1	ENCODEHT000671561	Known	ISM	Suffix	0.25	None	None	None	None
de8fa6fa-2c15-4f4a-aa6d-0f7005659f83	ONT_GM12878_R1	hg38_SIRV	chr12	110450331	110434935	-	7	828	36129	126762	ENSG00000111229.15	ENST00000228825.11	ARPC3	ARPC3-201	Known	Known	None	0.699999988079071	None	None	None	None
m54284U_191110_105540/46074628/ccs	PB_GM12878_R1	hg38_SIRV	chr10	3163885	3137729	-	21	2703	28291	671551	ENSG00000107959.15	ENCODEHT000671551	PITRM1	ENCODEHT000671551	Known	ISM	Suffix	0.25	None	None	None	None
m54284U_191110_105540/51446993/ccs	PB_GM12878_R1	hg38_SIRV	chr10	3172782	3137730	-	27	3425	28291	97769	ENSG00000107959.15	ENST00000224949.8	PITRM1	PITRM1-201	Known	Known	None	0.25	None	None	None	None
m54284U_191110_105540/53019627/ccs	PB_GM12878_R1	hg38_SIRV	chr10	3165505	3137730	-	23	2978	28291	671562	ENSG00000107959.15	ENCODEHT000671562	PITRM1	ENCODEHT000671562	Known	ISM	Suffix	0.25	None	None	None	None
m54284U_191110_105540/55836860/ccs	PB_GM12878_R1	hg38_SIRV	chr10	3172779	3137730	-	27	3422	28291	97769	ENSG00000107959.15	ENST00000224949.8	PITRM1	PITRM1-201	Known	Known	None	0.25	None	None	None	None
803acf77-18be-472e-91a2-7c674852e189	ONT_GM12878_R1	hg38_SIRV	chr12	110450306	110434935	-	7	803	36129	126762	ENSG00000111229.15	ENST00000228825.11	ARPC3	ARPC3-201	Known	Known	None	0.699999988079071	None	None	None	None
m54284U_191110_105540/57609044/ccs	PB_GM12878_R1	hg38_SIRV	chr10	3166376	3137730	-	24	3145	28291	671563	ENSG00000107959.15	ENCODEHT000671563	PITRM1	ENCODEHT000671563	Known	ISM	Suffix	0.25	None	None	None	None
m54284U_191110_105540/65078089/ccs	PB_GM12878_R1	hg38_SIRV	chr10	3163803	3137730	-	19	2537	28291	671564	ENSG00000107959.15	ENCODEHT000671564	PITRM1	ENCODEHT000671564	Known	NNC	None	0.25	None	None	None	None
m54284U_191110_105540/66456042/ccs	PB_GM12878_R1	hg38_SIRV	chr10	3172773	3137730	-	27	3416	28291	97769	ENSG00000107959.15	ENST00000224949.8	PITRM1	PITRM1-201	Known	Known	None	0.25	None	None	None	None
m54284U_191110_105540/70846967/ccs	PB_GM12878_R1	hg38_SIRV	chr10	3160308	3137730	-	20	2568	28291	671561	ENSG00000107959.15	ENCODEHT000671561	PITRM1	ENCODEHT000671561	Known	ISM	Suffix	0.25	None	None	None	None
2dac8542-3b37-40dc-9a17-60a9fdae49fe	ONT_GM12878_R1	hg38_SIRV	chr12	110450319	110434935	-	7	816	36129	126762	ENSG00000111229.15	ENST00000228825.11	ARPC3	ARPC3-201	Known	Known	None	0.699999988079071	None	None	None	None
m54284U_191110_105540/72353570/ccs	PB_GM12878_R1	hg38_SIRV	chr10	3170165	3137730	-	26	3318	28291	671560	ENSG00000107959.15	ENCODEHT000671560	PITRM1	ENCODEHT000671560	Known	ISM	Suffix	0.25	None	None	None	None
m54284U_191110_105540/87951725/ccs	PB_GM12878_R1	hg38_SIRV	chr10	3172781	3137730	-	27	3424	28291	97769	ENSG00000107959.15	ENST00000224949.8	PITRM1	PITRM1-201	Known	Known	None	0.25	None	None	None	None
m54284U_191110_105540/94699857/ccs	PB_GM12878_R1	hg38_SIRV	chr10	3172779	3137730	-	25	3778	28291	671565	ENSG00000107959.15	ENCODEHT000671565	PITRM1	ENCODEHT000671565	Known	NIC	None	0.25	None	None	None	None
m54284U_191110_105540/97979100/ccs	PB_GM12878_R1	hg38_SIRV	chr10	3172781	3137730	-	27	3424	28291	97769	ENSG00000107959.15	ENST00000224949.8	PITRM1	PITRM1-201	Known	Known	None	0.25	None	None	None	None
7015a2e4-3572-4240-a326-4905e28c6c72	ONT_GM12878_R1	hg38_SIRV	chr12	110450325	110434935	-	7	816	36129	126762	ENSG00000111229.15	ENST00000228825.11	ARPC3	ARPC3-201	Known	Known	None	0.699999988079071	None	None	None	None
m54284U_191110_105540/102237885/ccs	PB_GM12878_R1	hg38_SIRV	chr10	3170207	3137730	-	26	3360	28291	671560	ENSG00000107959.15	ENCODEHT000671560	PITRM1	ENCODEHT000671560	Known	ISM	Suffix	0.25	None	None	None	None
m54284U_191110_105540/108136995/ccs	PB_GM12878_R1	hg38_SIRV	chr10	3166263	3137730	-	24	3028	28291	671563	ENSG00000107959.15	ENCODEHT000671563	PITRM1	ENCODEHT000671563	Known	ISM	Suffix	0.25	None	None	None	None
m54284U_191110_105540/108267895/ccs	PB_GM12878_R1	hg38_SIRV	chr10	3148224	3137730	-	11	1477	28291	671546	ENSG00000107959.15	ENCODEHT000671546	PITRM1	ENCODEHT000671546	Known	ISM	Suffix	0.25	None	None	None	None
m54284U_191110_105540/115935359/ccs	PB_GM12878_R1	hg38_SIRV	chr10	3160305	3137730	-	20	2565	28291	671561	ENSG00000107959.15	ENCODEHT000671561	PITRM1	ENCODEHT000671561	Known	ISM	Suffix	0.25	None	None	None	None
m54284U_191110_105540/116852695/ccs	PB_GM12878_R1	hg38_SIRV	chr10	3172781	3137730	-	27	3424	28291	97769	ENSG00000107959.15	ENST00000224949.8	PITRM1	PITRM1-201	Known	Known	None	0.25	None	None	None	None
223194f1-8936-4206-b58c-feffaddcc1d7	ONT_GM12878_R1	hg38_SIRV	chr12	110450331	110434935	-	7	834	36129	126762	ENSG00000111229.15	ENST00000228825.11	ARPC3	ARPC3-201	Known	Known	None	0.699999988079071	None	None	None	None
m54284U_191110_105540/127535676/ccs	PB_GM12878_R1	hg38_SIRV	chr10	3163885	3137729	-	21	2703	28291	671551	ENSG00000107959.15	ENCODEHT000671551	PITRM1	ENCODEHT000671551	Known	ISM	Suffix	0.25	None	None	None	None
m54284U_191110_105540/127993508/ccs	PB_GM12878_R1	hg38_SIRV	chr10	3172781	3137730	-	27	3424	28291	97769	ENSG00000107959.15	ENST00000224949.8	PITRM1	PITRM1-201	Known	Known	None	0.25	None	None	None	None
m54284U_191110_105540/132515849/ccs	PB_GM12878_R1	hg38_SIRV	chr10	3172784	3137730	-	27	3427	28291	97769	ENSG00000107959.15	ENST00000224949.8	PITRM1	PITRM1-201	Known	Known	None	0.25	None	None	None	None
m54284U_191110_105540/133628463/ccs	PB_GM12878_R1	hg38_SIRV	chr10	3163885	3137729	-	21	2703	28291	671551	ENSG00000107959.15	ENCODEHT000671551	PITRM1	ENCODEHT000671551	Known	ISM	Suffix	0.25	None	None	None	None
m54284U_191110_105540/133760929/ccs	PB_GM12878_R1	hg38_SIRV	chr10	3172819	3137730	-	27	3465	28291	97770	ENSG00000107959.15	ENST00000380989.6	PITRM1	PITRM1-202	Known	Known	None	0.25	None	None	None	None
9de836f8-c702-4b17-b24e-7aa72b2deded	ONT_GM12878_R1	hg38_SIRV	chr12	110436564	110434955	-	3	419	36129	671045	ENSG00000111229.15	ENCODEHT000671045	ARPC3	ENCODEHT000671045	Known	ISM	Suffix	0.699999988079071	None	None	None	None
m54284U_191110_105540/134416817/ccs	PB_GM12878_R1	hg38_SIRV	chr10	3158120	3137730	-	17	2246	28291	671566	ENSG00000107959.15	ENCODEHT000671566	PITRM1	ENCODEHT000671566	Known	ISM	Suffix	0.25	None	None	None	None
m54284U_191110_105540/141296032/ccs	PB_GM12878_R1	hg38_SIRV	chr10	3163885	3137729	-	21	2703	28291	671551	ENSG00000107959.15	ENCODEHT000671551	PITRM1	ENCODEHT000671551	Known	ISM	Suffix	0.25	None	None	None	None
m54284U_191110_105540/154207772/ccs	PB_GM12878_R1	hg38_SIRV	chr10	3166377	3137730	-	24	3142	28291	671563	ENSG00000107959.15	ENCODEHT000671563	PITRM1	ENCODEHT000671563	Known	ISM	Suffix	0.25	None	None	None	None
m54284U_191110_105540/154797298/ccs	PB_GM12878_R1	hg38_SIRV	chr10	3158954	3137730	-	18	2320	28291	671567	ENSG00000107959.15	ENCODEHT000671567	PITRM1	ENCODEHT000671567	Known	ISM	Suffix	0.25	None	None	None	None
00477bc1-1366-42b1-bb64-e3c0b2ccf345	ONT_GM12878_R1	hg38_SIRV	chr12	110450291	110434935	-	7	788	36129	126762	ENSG00000111229.15	ENST00000228825.11	ARPC3	ARPC3-201	Known	Known	None	0.699999988079071	None	None	None	None
m54284U_191110_105540/173146730/ccs	PB_GM12878_R1	hg38_SIRV	chr10	3163801	3137730	-	21	2692	28291	671568	ENSG00000107959.15	ENCODEHT000671568	PITRM1	ENCODEHT000671568	Known	NNC	None	0.25	None	None	None	None
m54284U_191110_105540/175047596/ccs	PB_GM12878_R1	hg38_SIRV	chr10	3172759	3137730	-	27	3402	28291	97769	ENSG00000107959.15	ENST00000224949.8	PITRM1	PITRM1-201	Known	Known	None	0.25	None	None	None	None
m54284U_191110_105540/177736447/ccs	PB_GM12878_R1	hg38_SIRV	chr10	3155670	3137730	-	14	1840	28291	671558	ENSG00000107959.15	ENCODEHT000671558	PITRM1	ENCODEHT000671558	Known	ISM	Suffix	0.25	None	None	None	None
m54284U_191111_172039/3671913/ccs	PB_GM12878_R2	hg38_SIRV	chr10	3172781	3137730	-	27	3424	28291	97769	ENSG00000107959.15	ENST00000224949.8	PITRM1	PITRM1-201	Known	Known	None	0.25	None	None	None	None
8067c774-79be-4337-97fb-4d474831f40a	ONT_GM12878_R1	hg38_SIRV	chr12	110450294	110434935	-	7	791	36129	126762	ENSG00000111229.15	ENST00000228825.11	ARPC3	ARPC3-201	Known	Known	None	0.699999988079071	None	None	None	None
m54284U_191111_172039/3999868/ccs	PB_GM12878_R2	hg38_SIRV	chr10	3172781	3137730	-	27	3424	28291	97769	ENSG00000107959.15	ENST00000224949.8	PITRM1	PITRM1-201	Known	Known	None	0.25	None	None	None	None
m54284U_191111_172039/4327076/ccs	PB_GM12878_R2	hg38_SIRV	chr10	3165529	3137729	-	23	2975	28291	671553	ENSG00000107959.15	ENCODEHT000671553	PITRM1	ENCODEHT000671553	Known	ISM	Suffix	0.25	None	None	None	None
m54284U_191111_172039/6882465/ccs	PB_GM12878_R2	hg38_SIRV	chr10	3172742	3137730	-	27	3385	28291	97769	ENSG00000107959.15	ENST00000224949.8	PITRM1	PITRM1-201	Known	Known	None	0.25	None	None	None	None
m54284U_191111_172039/9570263/ccs	PB_GM12878_R2	hg38_SIRV	chr10	3148011	3137731	-	10	1363	28291	671544	ENSG00000107959.15	ENCODEHT000671544	PITRM1	ENCODEHT000671544	Known	ISM	Suffix	0.25	None	None	None	None
m54284U_191111_172039/10158696/ccs	PB_GM12878_R2	hg38_SIRV	chr10	3145635	3137730	-	7	998	28291	671569	ENSG00000107959.15	ENCODEHT000671569	PITRM1	ENCODEHT000671569	Known	ISM	Suffix	0.25	None	None	None	None
209ce439-38e7-4a40-a2b2-5b2f8cf49f3d	ONT_GM12878_R1	hg38_SIRV	chr12	110436588	110434955	-	3	443	36129	671045	ENSG00000111229.15	ENCODEHT000671045	ARPC3	ENCODEHT000671045	Known	ISM	Suffix	0.699999988079071	None	None	None	None
m54284U_191111_172039/11667331/ccs	PB_GM12878_R2	hg38_SIRV	chr10	3163885	3137729	-	21	2703	28291	671551	ENSG00000107959.15	ENCODEHT000671551	PITRM1	ENCODEHT000671551	Known	ISM	Suffix	0.25	None	None	None	None
m54284U_191111_172039/12059844/ccs	PB_GM12878_R2	hg38_SIRV	chr10	3172785	3137730	-	28	3399	28291	671570	ENSG00000107959.15	ENCODEHT000671570	PITRM1	ENCODEHT000671570	Known	NNC	None	0.25	None	None	None	None
m54284U_191111_172039/16450710/ccs	PB_GM12878_R2	hg38_SIRV	chr10	3172784	3137730	-	27	3427	28291	97769	ENSG00000107959.15	ENST00000224949.8	PITRM1	PITRM1-201	Known	Known	None	0.25	None	None	None	None
m54284U_191111_172039/16583186/ccs	PB_GM12878_R2	hg38_SIRV	chr10	3172783	3137730	-	27	3426	28291	97769	ENSG00000107959.15	ENST00000224949.8	PITRM1	PITRM1-201	Known	Known	None	0.25	None	None	None	None
8db1ad28-4e38-41d6-a12c-f4e1a19cca80	ONT_GM12878_R1	hg38_SIRV	chr12	110450319	110434935	-	7	816	36129	126762	ENSG00000111229.15	ENST00000228825.11	ARPC3	ARPC3-201	Known	Known	None	0.699999988079071	None	None	None	None
m54284U_191111_172039/23266785/ccs	PB_GM12878_R2	hg38_SIRV	chr10	3170184	3137730	-	26	3290	28291	671571	ENSG00000107959.15	ENCODEHT000671571	PITRM1	ENCODEHT000671571	Known	NIC	None	0.25	None	None	None	None
m54284U_191111_172039/50071457/ccs	PB_GM12878_R2	hg38_SIRV	chr10	3159924	3137730	-	19	2485	28291	671572	ENSG00000107959.15	ENCODEHT000671572	PITRM1	ENCODEHT000671572	Known	ISM	Suffix	0.25	None	None	None	None
m54284U_191111_172039/50464132/ccs	PB_GM12878_R2	hg38_SIRV	chr10	3172807	3137730	-	27	3450	28291	97769	ENSG00000107959.15	ENST00000224949.8	PITRM1	PITRM1-201	Known	Known	None	0.25	None	None	None	None
m54284U_191111_172039/72417742/ccs	PB_GM12878_R2	hg38_SIRV	chr10	3172781	3137730	-	27	3424	28291	97769	ENSG00000107959.15	ENST00000224949.8	PITRM1	PITRM1-201	Known	Known	None	0.25	None	None	None	None
f41a7d7a-dd42-49e1-b059-c9f0e102f4a6	ONT_GM12878_R1	hg38_SIRV	chr12	110450346	110434935	-	7	843	36129	126762	ENSG00000111229.15	ENST00000228825.11	ARPC3	ARPC3-201	Known	Known	None	0.699999988079071	None	None	None	None
m54284U_191111_172039/74713949/ccs	PB_GM12878_R2	hg38_SIRV	chr10	3172781	3137730	-	27	3424	28291	97769	ENSG00000107959.15	ENST00000224949.8	PITRM1	PITRM1-201	Known	Known	None	0.25	None	None	None	None
m54284U_191111_172039/78907818/ccs	PB_GM12878_R2	hg38_SIRV	chr10	3141834	3137730	-	3	2358	28291	671573	ENSG00000107959.15	ENCODEHT000671573	PITRM1	ENCODEHT000671573	Known	NIC	None	0.25	None	None	None	None
m54284U_191111_172039/81920637/ccs	PB_GM12878_R2	hg38_SIRV	chr10	3172781	3137730	-	27	3424	28291	97769	ENSG00000107959.15	ENST00000224949.8	PITRM1	PITRM1-201	Known	Known	None	0.25	None	None	None	None
4909d2f3-f45e-4b3e-898f-5e37b63d670e	ONT_GM12878_R1	hg38_SIRV	chr12	110450313	110434935	-	7	810	36129	126762	ENSG00000111229.15	ENST00000228825.11	ARPC3	ARPC3-201	Known	Known	None	0.699999988079071	None	None	None	None
m54284U_191111_172039/87097431/ccs	PB_GM12878_R2	hg38_SIRV	chr10	3156987	3137730	-	15	1994	28291	671574	ENSG00000107959.15	ENCODEHT000671574	PITRM1	ENCODEHT000671574	Known	ISM	Suffix	0.25	None	None	None	None
m54284U_191111_172039/91031262/ccs	PB_GM12878_R2	hg38_SIRV	chr10	3172784	3137730	-	27	3421	28291	97769	ENSG00000107959.15	ENST00000224949.8	PITRM1	PITRM1-201	Known	Known	None	0.25	None	None	None	None
m54284U_191111_172039/91162168/ccs	PB_GM12878_R2	hg38_SIRV	chr10	3172782	3137730	-	27	3425	28291	97769	ENSG00000107959.15	ENST00000224949.8	PITRM1	PITRM1-201	Known	Known	None	0.25	None	None	None	None
m54284U_191111_172039/94962299/ccs	PB_GM12878_R2	hg38_SIRV	chr10	3148224	3137730	-	11	1477	28291	671546	ENSG00000107959.15	ENCODEHT000671546	PITRM1	ENCODEHT000671546	Known	ISM	Suffix	0.25	None	None	None	None
1a46e17e-cd8e-468c-91bf-59af5f3aa6c8	ONT_GM12878_R1	hg38_SIRV	chr12	110450326	110434935	-	7	823	36129	126762	ENSG00000111229.15	ENST00000228825.11	ARPC3	ARPC3-201	Known	Known	None	0.699999988079071	None	None	None	None
m54284U_191111_172039/101515960/ccs	PB_GM12878_R2	hg38_SIRV	chr10	3172784	3137730	-	27	3427	28291	97769	ENSG00000107959.15	ENST00000224949.8	PITRM1	PITRM1-201	Known	Known	None	0.25	None	None	None	None
m54284U_191111_172039/111215237/ccs	PB_GM12878_R2	hg38_SIRV	chr10	3172781	3137730	-	27	3424	28291	97769	ENSG00000107959.15	ENST00000224949.8	PITRM1	PITRM1-201	Known	Known	None	0.25	None	None	None	None
m54284U_191111_172039/123340633/ccs	PB_GM12878_R2	hg38_SIRV	chr10	3145693	3137730	-	7	982	28291	671569	ENSG00000107959.15	ENCODEHT000671569	PITRM1	ENCODEHT000671569	Known	ISM	Suffix	0.25	None	None	None	None
m54284U_191111_172039/123535392/ccs	PB_GM12878_R2	hg38_SIRV	chr10	3147178	3137730	-	8	1108	28291	671575	ENSG00000107959.15	ENCODEHT000671575	PITRM1	ENCODEHT000671575	Known	ISM	Suffix	0.25	None	None	None	None
c3dfd40e-0fc7-4413-8f11-c7655ebbdb21	ONT_GM12878_R1	hg38_SIRV	chr12	110437345	110434950	-	4	569	36129	671050	ENSG00000111229.15	ENCODEHT000671050	ARPC3	ENCODEHT000671050	Known	ISM	Suffix	0.699999988079071	None	None	None	None
m54284U_191111_172039/129500885/ccs	PB_GM12878_R2	hg38_SIRV	chr10	3170207	3137730	-	26	3360	28291	671560	ENSG00000107959.15	ENCODEHT000671560	PITRM1	ENCODEHT000671560	Known	ISM	Suffix	0.25	None	None	None	None
m54284U_191111_172039/136185917/ccs	PB_GM12878_R2	hg38_SIRV	chr10	3159940	3137730	-	19	2489	28291	671572	ENSG00000107959.15	ENCODEHT000671572	PITRM1	ENCODEHT000671572	Known	ISM	Suffix	0.25	None	None	None	None
m54284U_191111_172039/147391020/ccs	PB_GM12878_R2	hg38_SIRV	chr10	3172784	3137730	-	27	3427	28291	97769	ENSG00000107959.15	ENST00000224949.8	PITRM1	PITRM1-201	Known	Known	None	0.25	None	None	None	None
m54284U_191111_172039/149162832/ccs	PB_GM12878_R2	hg38_SIRV	chr10	3145688	3137730	-	7	977	28291	671569	ENSG00000107959.15	ENCODEHT000671569	PITRM1	ENCODEHT000671569	Known	ISM	Suffix	0.25	None	None	None	None
m54284U_191111_172039/153420449/ccs	PB_GM12878_R2	hg38_SIRV	chr10	3172781	3137730	-	27	3424	28291	97769	ENSG00000107959.15	ENST00000224949.8	PITRM1	PITRM1-201	Known	Known	None	0.25	None	None	None	None
0d1dc847-0ef2-484f-88b6-0db4fda29f32	ONT_GM12878_R2	hg38_SIRV	chr12	110450314	110434935	-	7	793	36129	126762	ENSG00000111229.15	ENST00000228825.11	ARPC3	ARPC3-201	Known	Known	None	0.699999988079071	None	None	None	None
m54284U_191111_172039/156698924/ccs	PB_GM12878_R2	hg38_SIRV	chr10	3172781	3137730	-	27	3424	28291	97769	ENSG00000107959.15	ENST00000224949.8	PITRM1	PITRM1-201	Known	Known	None	0.25	None	None	None	None
m54284U_191111_172039/159844983/ccs	PB_GM12878_R2	hg38_SIRV	chr10	3172779	3137730	-	27	3422	28291	97769	ENSG00000107959.15	ENST00000224949.8	PITRM1	PITRM1-201	Known	Known	None	0.25	None	None	None	None
m54284U_191111_172039/164300798/ccs	PB_GM12878_R2	hg38_SIRV	chr10	3147319	3137730	-	8	1177	28291	671575	ENSG00000107959.15	ENCODEHT000671575	PITRM1	ENCODEHT000671575	Known	ISM	Suffix	0.25	None	None	None	None
4996aa73-8fac-450a-ad8d-a393ea3efc8c	ONT_GM12878_R1	hg38_SIRV	chr10	3155726	3137730	-	14	1911	28291	671576	ENSG00000107959.15	ENCODEHT000671576	PITRM1	ENCODEHT000671576	Known	NNC	None	0.25	None	None	None	None
683409af-390e-413e-b313-c2fabaecda3b	ONT_GM12878_R2	hg38_SIRV	chr12	110450311	110434935	-	7	799	36129	126762	ENSG00000111229.15	ENST00000228825.11	ARPC3	ARPC3-201	Known	Known	None	0.699999988079071	None	None	None	None
a38b6e4a-980d-4bec-993f-8e352cc4d4f7	ONT_GM12878_R1	hg38_SIRV	chr10	3156985	3137730	-	15	1942	28291	671577	ENSG00000107959.15	ENCODEHT000671577	PITRM1	ENCODEHT000671577	Known	ISM	Suffix	0.25	None	None	None	None
accb75db-9f52-4edd-a9e1-505a706d1825	ONT_GM12878_R1	hg38_SIRV	chr10	3159940	3137730	-	19	2489	28291	671572	ENSG00000107959.15	ENCODEHT000671572	PITRM1	ENCODEHT000671572	Known	ISM	Suffix	0.25	None	None	None	None
d8eac827-299a-42ef-9dcd-6cfe718b4478	ONT_GM12878_R2	hg38_SIRV	chr10	3172770	3137730	-	27	3419	28291	671578	ENSG00000107959.15	ENCODEHT000671578	PITRM1	ENCODEHT000671578	Known	NNC	None	0.25	None	None	None	None
76ffdc34-d1d5-40ca-9109-ff7346d84c1a	ONT_GM12878_R2	hg38_SIRV	chr10	3145736	3137730	-	7	1025	28291	671569	ENSG00000107959.15	ENCODEHT000671569	PITRM1	ENCODEHT000671569	Known	ISM	Suffix	0.25	None	None	None	None
58e0bb08-e22a-4acd-b78b-3a7d1bb6f7b5	ONT_GM12878_R2	hg38_SIRV	chr12	110436186	110434946	-	2	353	36129	671054	ENSG00000111229.15	ENCODEHT000671054	ARPC3	ENCODEHT000671054	Known	ISM	Suffix	0.699999988079071	None	None	None	None
m54284U_191110_105540/16713410/ccs	PB_GM12878_R1	hg38_SIRV	chr10	3172779	3137731	-	27	3421	28291	97769	ENSG00000107959.15	ENST00000224949.8	PITRM1	PITRM1-201	Known	Known	None	0.20000000298023224	None	None	None	None
m54284U_191110_105540/33227520/ccs	PB_GM12878_R1	hg38_SIRV	chr10	3165476	3137730	-	23	2921	28291	671553	ENSG00000107959.15	ENCODEHT000671553	PITRM1	ENCODEHT000671553	Known	ISM	Suffix	0.20000000298023224	None	None	None	None
59b3acca-8b2e-4cf3-9ea2-58e00bd53015	ONT_GM12878_R2	hg38_SIRV	chr12	110435127	110434935	-	1	282	36127	671043	ENSG00000258210.1	ENCODEHT000671043	AC144548.1	ENCODEHT000671043	Known	Genomic	None	0.699999988079071	None	None	None	None
m54284U_191110_105540/38013619/ccs	PB_GM12878_R1	hg38_SIRV	chr10	3163885	3137730	-	21	2702	28291	671551	ENSG00000107959.15	ENCODEHT000671551	PITRM1	ENCODEHT000671551	Known	ISM	Suffix	0.20000000298023224	None	None	None	None
m54284U_191110_105540/47515985/ccs	PB_GM12878_R1	hg38_SIRV	chr10	3172779	3137731	-	27	3421	28291	97769	ENSG00000107959.15	ENST00000224949.8	PITRM1	PITRM1-201	Known	Known	None	0.20000000298023224	None	None	None	None
m54284U_191110_105540/67831973/ccs	PB_GM12878_R1	hg38_SIRV	chr10	3172781	3137731	-	27	3423	28291	97769	ENSG00000107959.15	ENST00000224949.8	PITRM1	PITRM1-201	Known	Known	None	0.20000000298023224	None	None	None	None
m54284U_191110_105540/69206710/ccs	PB_GM12878_R1	hg38_SIRV	chr10	3172779	3137731	-	27	3421	28291	97769	ENSG00000107959.15	ENST00000224949.8	PITRM1	PITRM1-201	Known	Known	None	0.20000000298023224	None	None	None	None
m54284U_191110_105540/89917456/ccs	PB_GM12878_R1	hg38_SIRV	chr10	3163885	3137730	-	21	2702	28291	671551	ENSG00000107959.15	ENCODEHT000671551	PITRM1	ENCODEHT000671551	Known	ISM	Suffix	0.20000000298023224	None	None	None	None
90138619-b986-4321-bab2-16a499762361	ONT_GM12878_R2	hg38_SIRV	chr12	110450281	110434935	-	7	778	36129	126762	ENSG00000111229.15	ENST00000228825.11	ARPC3	ARPC3-201	Known	Known	None	0.699999988079071	None	None	None	None
m54284U_191110_105540/113116724/ccs	PB_GM12878_R1	hg38_SIRV	chr10	3170206	3137731	-	26	3358	28291	671560	ENSG00000107959.15	ENCODEHT000671560	PITRM1	ENCODEHT000671560	Known	ISM	Suffix	0.20000000298023224	None	None	None	None
m54284U_191110_105540/117309960/ccs	PB_GM12878_R1	hg38_SIRV	chr10	3160281	3137731	-	20	2540	28291	671561	ENSG00000107959.15	ENCODEHT000671561	PITRM1	ENCODEHT000671561	Known	ISM	Suffix	0.20000000298023224	None	None	None	None
m54284U_191110_105540/122421750/ccs	PB_GM12878_R1	hg38_SIRV	chr10	3172781	3137731	-	27	3423	28291	97769	ENSG00000107959.15	ENST00000224949.8	PITRM1	PITRM1-201	Known	Known	None	0.20000000298023224	None	None	None	None
m54284U_191110_105540/123142360/ccs	PB_GM12878_R1	hg38_SIRV	chr10	3172785	3137731	-	27	3427	28291	97769	ENSG00000107959.15	ENST00000224949.8	PITRM1	PITRM1-201	Known	Known	None	0.20000000298023224	None	None	None	None
m54284U_191110_105540/124846895/ccs	PB_GM12878_R1	hg38_SIRV	chr10	3165463	3137730	-	23	2902	28291	671553	ENSG00000107959.15	ENCODEHT000671553	PITRM1	ENCODEHT000671553	Known	ISM	Suffix	0.20000000298023224	None	None	None	None
fa13973a-3458-4a2e-8dd2-90b5599b8cde	ONT_GM12878_R2	hg38_SIRV	chr12	110450284	110434935	-	7	781	36129	126762	ENSG00000111229.15	ENST00000228825.11	ARPC3	ARPC3-201	Known	Known	None	0.699999988079071	None	None	None	None
m54284U_191110_105540/128582783/ccs	PB_GM12878_R1	hg38_SIRV	chr10	3172781	3137731	-	27	3417	28291	97769	ENSG00000107959.15	ENST00000224949.8	PITRM1	PITRM1-201	Known	Known	None	0.20000000298023224	None	None	None	None
m54284U_191110_105540/129369602/ccs	PB_GM12878_R1	hg38_SIRV	chr10	3172779	3137731	-	27	3421	28291	97769	ENSG00000107959.15	ENST00000224949.8	PITRM1	PITRM1-201	Known	Known	None	0.20000000298023224	None	None	None	None
m54284U_191110_105540/147129576/ccs	PB_GM12878_R1	hg38_SIRV	chr10	3170206	3137731	-	26	3358	28291	671560	ENSG00000107959.15	ENCODEHT000671560	PITRM1	ENCODEHT000671560	Known	ISM	Suffix	0.20000000298023224	None	None	None	None
m54284U_191110_105540/156631560/ccs	PB_GM12878_R1	hg38_SIRV	chr10	3163885	3137730	-	21	2702	28291	671551	ENSG00000107959.15	ENCODEHT000671551	PITRM1	ENCODEHT000671551	Known	ISM	Suffix	0.20000000298023224	None	None	None	None
m54284U_191110_105540/163841064/ccs	PB_GM12878_R1	hg38_SIRV	chr10	3172784	3137731	-	27	3426	28291	97769	ENSG00000107959.15	ENST00000224949.8	PITRM1	PITRM1-201	Known	Known	None	0.20000000298023224	None	None	None	None
9ef924b5-d073-4ada-a7bf-b5feeb769c59	ONT_GM12878_R2	hg38_SIRV	chr12	110450330	110434935	-	7	833	36129	126762	ENSG00000111229.15	ENST00000228825.11	ARPC3	ARPC3-201	Known	Known	None	0.699999988079071	None	None	None	None
m54284U_191110_105540/165349408/ccs	PB_GM12878_R1	hg38_SIRV	chr10	3172782	3137731	-	27	3424	28291	97769	ENSG00000107959.15	ENST00000224949.8	PITRM1	PITRM1-201	Known	Known	None	0.20000000298023224	None	None	None	None
m54284U_191110_105540/180093330/ccs	PB_GM12878_R1	hg38_SIRV	chr10	3163885	3137730	-	21	2702	28291	671551	ENSG00000107959.15	ENCODEHT000671551	PITRM1	ENCODEHT000671551	Known	ISM	Suffix	0.20000000298023224	None	None	None	None
m54284U_191111_172039/38207910/ccs	PB_GM12878_R2	hg38_SIRV	chr10	3149703	3137731	-	12	1626	28291	671579	ENSG00000107959.15	ENCODEHT000671579	PITRM1	ENCODEHT000671579	Known	ISM	Suffix	0.20000000298023224	None	None	None	None
m54284U_191111_172039/56361792/ccs	PB_GM12878_R2	hg38_SIRV	chr10	3163853	3137730	-	21	2670	28291	671551	ENSG00000107959.15	ENCODEHT000671551	PITRM1	ENCODEHT000671551	Known	ISM	Suffix	0.20000000298023224	None	None	None	None
9f0351d1-fea7-468c-ac51-382eee9a528c	ONT_GM12878_R2	hg38_SIRV	chr12	110436551	110434955	-	3	406	36129	671045	ENSG00000111229.15	ENCODEHT000671045	ARPC3	ENCODEHT000671045	Known	ISM	Suffix	0.699999988079071	None	None	None	None
m54284U_191111_172039/69994872/ccs	PB_GM12878_R2	hg38_SIRV	chr10	3172807	3137731	-	27	3449	28291	97769	ENSG00000107959.15	ENST00000224949.8	PITRM1	PITRM1-201	Known	Known	None	0.20000000298023224	None	None	None	None
m54284U_191111_172039/88082694/ccs	PB_GM12878_R2	hg38_SIRV	chr10	3172784	3137731	-	27	3426	28291	97769	ENSG00000107959.15	ENST00000224949.8	PITRM1	PITRM1-201	Known	Known	None	0.20000000298023224	None	None	None	None
m54284U_191111_172039/103942156/ccs	PB_GM12878_R2	hg38_SIRV	chr10	3155682	3137731	-	14	1851	28291	671558	ENSG00000107959.15	ENCODEHT000671558	PITRM1	ENCODEHT000671558	Known	ISM	Suffix	0.20000000298023224	None	None	None	None
m54284U_191111_172039/123666601/ccs	PB_GM12878_R2	hg38_SIRV	chr10	3170207	3137731	-	26	3340	28291	671580	ENSG00000107959.15	ENCODEHT000671580	PITRM1	ENCODEHT000671580	Known	NNC	None	0.20000000298023224	None	None	None	None
m54284U_191111_172039/125831465/ccs	PB_GM12878_R2	hg38_SIRV	chr10	3163885	3137730	-	21	2702	28291	671551	ENSG00000107959.15	ENCODEHT000671551	PITRM1	ENCODEHT000671551	Known	ISM	Suffix	0.20000000298023224	None	None	None	None
8e113c23-ba84-4544-967d-30b8ccadf477	ONT_GM12878_R2	hg38_SIRV	chr12	110450286	110434935	-	7	783	36129	126762	ENSG00000111229.15	ENST00000228825.11	ARPC3	ARPC3-201	Known	Known	None	0.699999988079071	None	None	None	None
m54284U_191111_172039/126288479/ccs	PB_GM12878_R2	hg38_SIRV	chr10	3172775	3137731	-	27	3417	28291	97769	ENSG00000107959.15	ENST00000224949.8	PITRM1	PITRM1-201	Known	Known	None	0.20000000298023224	None	None	None	None
m54284U_191111_172039/127863063/ccs	PB_GM12878_R2	hg38_SIRV	chr10	3170207	3137731	-	26	3355	28291	671581	ENSG00000107959.15	ENCODEHT000671581	PITRM1	ENCODEHT000671581	Known	NIC	None	0.20000000298023224	None	None	None	None
m54284U_191111_172039/133367234/ccs	PB_GM12878_R2	hg38_SIRV	chr10	3145737	3137731	-	7	1025	28291	671569	ENSG00000107959.15	ENCODEHT000671569	PITRM1	ENCODEHT000671569	Known	ISM	Suffix	0.20000000298023224	None	None	None	None
m54284U_191111_172039/135857954/ccs	PB_GM12878_R2	hg38_SIRV	chr10	3172779	3137731	-	27	3421	28291	97769	ENSG00000107959.15	ENST00000224949.8	PITRM1	PITRM1-201	Known	Known	None	0.20000000298023224	None	None	None	None
a8bd0271-65c2-4515-be5e-75f934ecff67	ONT_GM12878_R2	hg38_SIRV	chr12	110450297	110434935	-	7	794	36129	126762	ENSG00000111229.15	ENST00000228825.11	ARPC3	ARPC3-201	Known	Known	None	0.699999988079071	None	None	None	None
m54284U_191111_172039/139002552/ccs	PB_GM12878_R2	hg38_SIRV	chr10	3172781	3137731	-	27	3423	28291	97769	ENSG00000107959.15	ENST00000224949.8	PITRM1	PITRM1-201	Known	Known	None	0.20000000298023224	None	None	None	None
m54284U_191111_172039/162663071/ccs	PB_GM12878_R2	hg38_SIRV	chr10	3159948	3137731	-	19	2496	28291	671572	ENSG00000107959.15	ENCODEHT000671572	PITRM1	ENCODEHT000671572	Known	ISM	Suffix	0.20000000298023224	None	None	None	None
m54284U_191111_172039/174588593/ccs	PB_GM12878_R2	hg38_SIRV	chr10	3172779	3137731	-	27	3421	28291	97769	ENSG00000107959.15	ENST00000224949.8	PITRM1	PITRM1-201	Known	Known	None	0.20000000298023224	None	None	None	None
e134ec7a-496f-4a49-9b92-777dcb6d5d9a	ONT_GM12878_R1	hg38_SIRV	chr10	3140830	3137731	-	4	772	28291	671547	ENSG00000107959.15	ENCODEHT000671547	PITRM1	ENCODEHT000671547	Known	ISM	Suffix	0.20000000298023224	None	None	None	None
deba6e65-baba-444d-82d9-aa1a96e958d4	ONT_GM12878_R2	hg38_SIRV	chr12	110450346	110434935	-	7	843	36129	126762	ENSG00000111229.15	ENST00000228825.11	ARPC3	ARPC3-201	Known	Known	None	0.699999988079071	None	None	None	None
c604656e-5bce-4d6c-874b-0bc9eb6a6739	ONT_GM12878_R1	hg38_SIRV	chr10	3147252	3137731	-	8	1101	28291	671575	ENSG00000107959.15	ENCODEHT000671575	PITRM1	ENCODEHT000671575	Known	ISM	Suffix	0.20000000298023224	None	None	None	None
90fc1f3a-7b47-45cc-84a0-4ea78334843c	ONT_GM12878_R2	hg38_SIRV	chr10	3137989	3137816	-	1	289	28291	671543	ENSG00000107959.15	ENCODEHT000671543	PITRM1	ENCODEHT000671543	Known	Genomic	None	0.20000000298023224	None	None	None	None
a6f61f27-4bb0-4833-971c-7ab909dff54c	ONT_GM12878_R2	hg38_SIRV	chr10	3138974	3137731	-	3	568	28291	671582	ENSG00000107959.15	ENCODEHT000671582	PITRM1	ENCODEHT000671582	Known	ISM	Suffix	0.20000000298023224	None	None	None	None
ed1b9a4a-e8e5-43e2-9869-b8bc59a3bd6f	ONT_GM12878_R2	hg38_SIRV	chr10	3140767	3137731	-	4	709	28291	671547	ENSG00000107959.15	ENCODEHT000671547	PITRM1	ENCODEHT000671547	Known	ISM	Suffix	0.20000000298023224	None	None	None	None
6d3dde9f-a7d2-412c-8bc3-857344074859	ONT_GM12878_R2	hg38_SIRV	chr12	110450294	110434935	-	7	785	36129	126762	ENSG00000111229.15	ENST00000228825.11	ARPC3	ARPC3-201	Known	Known	None	0.699999988079071	None	None	None	None
m54284U_191110_105540/4654829/ccs	PB_GM12878_R1	hg38_SIRV	chr10	3170207	3137732	-	26	3358	28291	671560	ENSG00000107959.15	ENCODEHT000671560	PITRM1	ENCODEHT000671560	Known	ISM	Suffix	0.20000000298023224	None	None	None	None
m54284U_191110_105540/7342432/ccs	PB_GM12878_R1	hg38_SIRV	chr10	3172781	3137732	-	27	3422	28291	97769	ENSG00000107959.15	ENST00000224949.8	PITRM1	PITRM1-201	Known	Known	None	0.20000000298023224	None	None	None	None
m54284U_191110_105540/7669894/ccs	PB_GM12878_R1	hg38_SIRV	chr10	3172782	3137732	-	27	3423	28291	97769	ENSG00000107959.15	ENST00000224949.8	PITRM1	PITRM1-201	Known	Known	None	0.20000000298023224	None	None	None	None
m54284U_191110_105540/9437357/ccs	PB_GM12878_R1	hg38_SIRV	chr10	3172781	3137732	-	27	3422	28291	97769	ENSG00000107959.15	ENST00000224949.8	PITRM1	PITRM1-201	Known	Known	None	0.20000000298023224	None	None	None	None
m54284U_191110_105540/11470535/ccs	PB_GM12878_R1	hg38_SIRV	chr10	3172781	3137732	-	27	3422	28291	97769	ENSG00000107959.15	ENST00000224949.8	PITRM1	PITRM1-201	Known	Known	None	0.20000000298023224	None	None	None	None
9ba14a22-9658-4729-9a5b-e2c5d63f35ad	ONT_GM12878_R2	hg38_SIRV	chr12	110436586	110434955	-	3	433	36129	671045	ENSG00000111229.15	ENCODEHT000671045	ARPC3	ENCODEHT000671045	Known	ISM	Suffix	0.699999988079071	None	None	None	None
m54284U_191110_105540/12847440/ccs	PB_GM12878_R1	hg38_SIRV	chr10	3172781	3137732	-	27	3422	28291	97769	ENSG00000107959.15	ENST00000224949.8	PITRM1	PITRM1-201	Known	Known	None	0.20000000298023224	None	None	None	None
m54284U_191110_105540/17302920/ccs	PB_GM12878_R1	hg38_SIRV	chr10	3148064	3137733	-	10	1414	28291	671544	ENSG00000107959.15	ENCODEHT000671544	PITRM1	ENCODEHT000671544	Known	ISM	Suffix	0.20000000298023224	None	None	None	None
m54284U_191110_105540/19598119/ccs	PB_GM12878_R1	hg38_SIRV	chr10	3144342	3137732	-	6	932	28291	671583	ENSG00000107959.15	ENCODEHT000671583	PITRM1	ENCODEHT000671583	Known	ISM	Suffix	0.20000000298023224	None	None	None	None
m54284U_191110_105540/25035592/ccs	PB_GM12878_R1	hg38_SIRV	chr10	3157039	3137731	-	15	2041	28291	671550	ENSG00000107959.15	ENCODEHT000671550	PITRM1	ENCODEHT000671550	Known	ISM	Suffix	0.20000000298023224	None	None	None	None
2719c709-b045-4b6e-b3f2-a703476ad8d4	ONT_GM12878_R2	hg38_SIRV	chr12	110450322	110434935	-	7	819	36129	126762	ENSG00000111229.15	ENST00000228825.11	ARPC3	ARPC3-201	Known	Known	None	0.699999988079071	None	None	None	None
m54284U_191110_105540/26215958/ccs	PB_GM12878_R1	hg38_SIRV	chr10	3148187	3137731	-	9	1344	28291	671554	ENSG00000107959.15	ENCODEHT000671554	PITRM1	ENCODEHT000671554	Known	ISM	Suffix	0.20000000298023224	None	None	None	None
m54284U_191110_105540/30541941/ccs	PB_GM12878_R1	hg38_SIRV	chr10	3148227	3137732	-	11	1478	28291	671546	ENSG00000107959.15	ENCODEHT000671546	PITRM1	ENCODEHT000671546	Known	ISM	Suffix	0.20000000298023224	None	None	None	None
m54284U_191110_105540/32966367/ccs	PB_GM12878_R1	hg38_SIRV	chr10	3172781	3137732	-	27	3422	28291	97769	ENSG00000107959.15	ENST00000224949.8	PITRM1	PITRM1-201	Known	Known	None	0.20000000298023224	None	None	None	None
m54284U_191110_105540/48431458/ccs	PB_GM12878_R1	hg38_SIRV	chr10	3172781	3137732	-	27	3422	28291	97769	ENSG00000107959.15	ENST00000224949.8	PITRM1	PITRM1-201	Known	Known	None	0.20000000298023224	None	None	None	None
m54284U_191110_105540/51250150/ccs	PB_GM12878_R1	hg38_SIRV	chr10	3172807	3137732	-	27	3448	28291	97769	ENSG00000107959.15	ENST00000224949.8	PITRM1	PITRM1-201	Known	Known	None	0.20000000298023224	None	None	None	None
037d3639-bd17-4298-91ca-65b7cb81c420	ONT_GM12878_R2	hg38_SIRV	chr12	110450299	110434935	-	7	790	36129	126762	ENSG00000111229.15	ENST00000228825.11	ARPC3	ARPC3-201	Known	Known	None	0.699999988079071	None	None	None	None
m54284U_191110_105540/57869254/ccs	PB_GM12878_R1	hg38_SIRV	chr10	3148506	3137731	-	9	1663	28291	671554	ENSG00000107959.15	ENCODEHT000671554	PITRM1	ENCODEHT000671554	Known	ISM	Suffix	0.20000000298023224	None	None	None	None
298f4139-a060-49dc-b48a-7a040e5119b9	ONT_GM12878_R2	hg38_SIRV	chr12	110435059	110434935	-	1	214	36127	671043	ENSG00000258210.1	ENCODEHT000671043	AC144548.1	ENCODEHT000671043	Known	Genomic	None	0.699999988079071	None	None	None	None
m54284U_191110_105540/61014930/ccs	PB_GM12878_R1	hg38_SIRV	chr10	3172779	3137732	-	27	3423	28291	97770	ENSG00000107959.15	ENST00000380989.6	PITRM1	PITRM1-202	Known	Known	None	0.20000000298023224	None	None	None	None
m54284U_191110_105540/61999018/ccs	PB_GM12878_R1	hg38_SIRV	chr10	3170207	3137732	-	26	3358	28291	671560	ENSG00000107959.15	ENCODEHT000671560	PITRM1	ENCODEHT000671560	Known	ISM	Suffix	0.20000000298023224	None	None	None	None
m54284U_191110_105540/69076094/ccs	PB_GM12878_R1	hg38_SIRV	chr10	3172779	3137732	-	27	3420	28291	97769	ENSG00000107959.15	ENST00000224949.8	PITRM1	PITRM1-201	Known	Known	None	0.20000000298023224	None	None	None	None
m54284U_191110_105540/75695490/ccs	PB_GM12878_R1	hg38_SIRV	chr10	3172781	3137732	-	27	3422	28291	97769	ENSG00000107959.15	ENST00000224949.8	PITRM1	PITRM1-201	Known	Known	None	0.20000000298023224	None	None	None	None
m54284U_191110_105540/77529599/ccs	PB_GM12878_R1	hg38_SIRV	chr10	3172782	3137732	-	27	3416	28291	97769	ENSG00000107959.15	ENST00000224949.8	PITRM1	PITRM1-201	Known	Known	None	0.20000000298023224	None	None	None	None
9c0e6305-0deb-43fd-8b0a-59fc9c5eb98a	ONT_GM12878_R2	hg38_SIRV	chr12	110450283	110434935	-	7	780	36129	126762	ENSG00000111229.15	ENST00000228825.11	ARPC3	ARPC3-201	Known	Known	None	0.699999988079071	None	None	None	None
m54284U_191110_105540/78316704/ccs	PB_GM12878_R1	hg38_SIRV	chr10	3167043	3137732	-	25	3255	28291	671584	ENSG00000107959.15	ENCODEHT000671584	PITRM1	ENCODEHT000671584	Known	ISM	Suffix	0.20000000298023224	None	None	None	None
m54284U_191110_105540/78774348/ccs	PB_GM12878_R1	hg38_SIRV	chr10	3172776	3137732	-	27	3420	28291	97770	ENSG00000107959.15	ENST00000380989.6	PITRM1	PITRM1-202	Known	Known	None	0.20000000298023224	None	None	None	None
m54284U_191110_105540/79760131/ccs	PB_GM12878_R1	hg38_SIRV	chr10	3165345	3137732	-	22	2859	28291	671555	ENSG00000107959.15	ENCODEHT000671555	PITRM1	ENCODEHT000671555	Known	ISM	Suffix	0.20000000298023224	None	None	None	None
m54284U_191110_105540/87622650/ccs	PB_GM12878_R1	hg38_SIRV	chr10	3165545	3137731	-	23	2989	28291	671553	ENSG00000107959.15	ENCODEHT000671553	PITRM1	ENCODEHT000671553	Known	ISM	Suffix	0.20000000298023224	None	None	None	None
5728839b-d559-4b67-9644-61de51a2f9bf	ONT_GM12878_R2	hg38_SIRV	chr12	110436182	110434946	-	2	349	36129	671054	ENSG00000111229.15	ENCODEHT000671054	ARPC3	ENCODEHT000671054	Known	ISM	Suffix	0.699999988079071	None	None	None	None
m54284U_191110_105540/89656078/ccs	PB_GM12878_R1	hg38_SIRV	chr10	3163887	3137731	-	21	2703	28291	671551	ENSG00000107959.15	ENCODEHT000671551	PITRM1	ENCODEHT000671551	Known	ISM	Suffix	0.20000000298023224	None	None	None	None
m54284U_191110_105540/100664826/ccs	PB_GM12878_R1	hg38_SIRV	chr10	3172781	3137732	-	27	3422	28291	97769	ENSG00000107959.15	ENST00000224949.8	PITRM1	PITRM1-201	Known	Known	None	0.20000000298023224	None	None	None	None
m54284U_191110_105540/105054648/ccs	PB_GM12878_R1	hg38_SIRV	chr10	3163885	3137731	-	21	2701	28291	671551	ENSG00000107959.15	ENCODEHT000671551	PITRM1	ENCODEHT000671551	Known	ISM	Suffix	0.20000000298023224	None	None	None	None
m54284U_191110_105540/107021943/ccs	PB_GM12878_R1	hg38_SIRV	chr10	3163885	3137731	-	21	2701	28291	671551	ENSG00000107959.15	ENCODEHT000671551	PITRM1	ENCODEHT000671551	Known	ISM	Suffix	0.20000000298023224	None	None	None	None
m54284U_191110_105540/114098677/ccs	PB_GM12878_R1	hg38_SIRV	chr10	3172779	3137732	-	27	3420	28291	97769	ENSG00000107959.15	ENST00000224949.8	PITRM1	PITRM1-201	Known	Known	None	0.20000000298023224	None	None	None	None
49479306-90aa-4726-a92f-0e9866f29689	ONT_GM12878_R2	hg38_SIRV	chr12	110445552	110434950	-	6	752	36129	671049	ENSG00000111229.15	ENCODEHT000671049	ARPC3	ENCODEHT000671049	Known	ISM	Suffix	0.699999988079071	None	None	None	None
m54284U_191110_105540/123210129/ccs	PB_GM12878_R1	hg38_SIRV	chr10	3165528	3137731	-	23	2972	28291	671553	ENSG00000107959.15	ENCODEHT000671553	PITRM1	ENCODEHT000671553	Known	ISM	Suffix	0.20000000298023224	None	None	None	None
m54284U_191110_105540/127665232/ccs	PB_GM12878_R1	hg38_SIRV	chr10	3172781	3137732	-	27	3422	28291	97769	ENSG00000107959.15	ENST00000224949.8	PITRM1	PITRM1-201	Known	Known	None	0.20000000298023224	None	None	None	None
m54284U_191110_105540/127797166/ccs	PB_GM12878_R1	hg38_SIRV	chr10	3172776	3137732	-	27	3417	28291	97769	ENSG00000107959.15	ENST00000224949.8	PITRM1	PITRM1-201	Known	Known	None	0.20000000298023224	None	None	None	None
m54284U_191110_105540/130745027/ccs	PB_GM12878_R1	hg38_SIRV	chr10	3172806	3137732	-	27	3447	28291	97769	ENSG00000107959.15	ENST00000224949.8	PITRM1	PITRM1-201	Known	Known	None	0.20000000298023224	None	None	None	None
m54284U_191110_105540/142345257/ccs	PB_GM12878_R1	hg38_SIRV	chr10	3165282	3137732	-	22	2812	28291	671555	ENSG00000107959.15	ENCODEHT000671555	PITRM1	ENCODEHT000671555	Known	ISM	Suffix	0.20000000298023224	None	None	None	None
f2dff3a3-3044-4843-9252-c8853c085697	ONT_GM12878_R2	hg38_SIRV	chr12	110450335	110434935	-	7	832	36129	126762	ENSG00000111229.15	ENST00000228825.11	ARPC3	ARPC3-201	Known	Known	None	0.699999988079071	None	None	None	None
m54284U_191110_105540/149292626/ccs	PB_GM12878_R1	hg38_SIRV	chr10	3170201	3137732	-	26	3355	28291	671585	ENSG00000107959.15	ENCODEHT000671585	PITRM1	ENCODEHT000671585	Known	ISM	Suffix	0.20000000298023224	None	None	None	None
m54284U_191110_105540/152110426/ccs	PB_GM12878_R1	hg38_SIRV	chr10	3172738	3137732	-	27	3379	28291	97769	ENSG00000107959.15	ENST00000224949.8	PITRM1	PITRM1-201	Known	Known	None	0.20000000298023224	None	None	None	None
m54284U_191110_105540/152962154/ccs	PB_GM12878_R1	hg38_SIRV	chr10	3163856	3137731	-	21	2672	28291	671551	ENSG00000107959.15	ENCODEHT000671551	PITRM1	ENCODEHT000671551	Known	ISM	Suffix	0.20000000298023224	None	None	None	None
m54284U_191110_105540/155781451/ccs	PB_GM12878_R1	hg38_SIRV	chr10	3172781	3137732	-	27	3422	28291	97769	ENSG00000107959.15	ENST00000224949.8	PITRM1	PITRM1-201	Known	Known	None	0.20000000298023224	None	None	None	None
872d8579-d196-40f3-8b15-12b1f8002948	ONT_GM12878_R2	hg38_SIRV	chr12	110450345	110434935	-	7	842	36129	126762	ENSG00000111229.15	ENST00000228825.11	ARPC3	ARPC3-201	Known	Known	None	0.699999988079071	None	None	None	None
m54284U_191110_105540/165872410/ccs	PB_GM12878_R1	hg38_SIRV	chr10	3170207	3137732	-	26	3358	28291	671560	ENSG00000107959.15	ENCODEHT000671560	PITRM1	ENCODEHT000671560	Known	ISM	Suffix	0.20000000298023224	None	None	None	None
m54284U_191110_105540/177603154/ccs	PB_GM12878_R1	hg38_SIRV	chr10	3172779	3137732	-	27	3420	28291	97769	ENSG00000107959.15	ENST00000224949.8	PITRM1	PITRM1-201	Known	Known	None	0.20000000298023224	None	None	None	None
m54284U_191111_172039/6031551/ccs	PB_GM12878_R2	hg38_SIRV	chr10	3172781	3137732	-	27	3422	28291	671586	ENSG00000107959.15	ENCODEHT000671586	PITRM1	ENCODEHT000671586	Known	NNC	None	0.20000000298023224	None	None	None	None
m54284U_191111_172039/6489684/ccs	PB_GM12878_R2	hg38_SIRV	chr10	3172781	3137732	-	27	3422	28291	97769	ENSG00000107959.15	ENST00000224949.8	PITRM1	PITRM1-201	Known	Known	None	0.20000000298023224	None	None	None	None
m54284U_191111_172039/7145315/ccs	PB_GM12878_R2	hg38_SIRV	chr10	3172781	3137732	-	27	3422	28291	97769	ENSG00000107959.15	ENST00000224949.8	PITRM1	PITRM1-201	Known	Known	None	0.20000000298023224	None	None	None	None
m54284U_191111_172039/10684918/ccs	PB_GM12878_R2	hg38_SIRV	chr10	3172781	3137732	-	23	2963	28291	671587	ENSG00000107959.15	ENCODEHT000671587	PITRM1	ENCODEHT000671587	Known	NIC	None	0.20000000298023224	None	None	None	None
1ab6cd19-a599-40cb-a44d-fbf4f13154d6	ONT_GM12878_R2	hg38_SIRV	chr12	110450268	110434935	-	7	765	36129	126762	ENSG00000111229.15	ENST00000228825.11	ARPC3	ARPC3-201	Known	Known	None	0.699999988079071	None	None	None	None
m54284U_191111_172039/11929087/ccs	PB_GM12878_R2	hg38_SIRV	chr10	3170207	3137732	-	26	3314	28291	671588	ENSG00000107959.15	ENCODEHT000671588	PITRM1	ENCODEHT000671588	Known	ISM	Suffix	0.20000000298023224	None	None	None	None
m54284U_191111_172039/13763472/ccs	PB_GM12878_R2	hg38_SIRV	chr10	3172769	3137732	-	27	3410	28291	97769	ENSG00000107959.15	ENST00000224949.8	PITRM1	PITRM1-201	Known	Known	None	0.20000000298023224	None	None	None	None
m54284U_191111_172039/17828549/ccs	PB_GM12878_R2	hg38_SIRV	chr10	3159021	3137732	-	18	2381	28291	671567	ENSG00000107959.15	ENCODEHT000671567	PITRM1	ENCODEHT000671567	Known	ISM	Suffix	0.20000000298023224	None	None	None	None
949c221f-0be2-4066-9fc0-eb856df2ba17	ONT_GM12878_R2	hg38_SIRV	chr12	110450299	110434935	-	7	789	36129	126762	ENSG00000111229.15	ENST00000228825.11	ARPC3	ARPC3-201	Known	Known	None	0.699999988079071	None	None	None	None
m54284U_191111_172039/29166365/ccs	PB_GM12878_R2	hg38_SIRV	chr10	3149696	3137732	-	12	1621	28291	671589	ENSG00000107959.15	ENCODEHT000671589	PITRM1	ENCODEHT000671589	Known	ISM	Suffix	0.20000000298023224	None	None	None	None
m54284U_191111_172039/33163228/ccs	PB_GM12878_R2	hg38_SIRV	chr10	3172781	3137732	-	27	3422	28291	97769	ENSG00000107959.15	ENST00000224949.8	PITRM1	PITRM1-201	Known	Known	None	0.20000000298023224	None	None	None	None
m54284U_191111_172039/35456421/ccs	PB_GM12878_R2	hg38_SIRV	chr10	3163885	3137731	-	21	2701	28291	671551	ENSG00000107959.15	ENCODEHT000671551	PITRM1	ENCODEHT000671551	Known	ISM	Suffix	0.20000000298023224	None	None	None	None
m54284U_191111_172039/54395434/ccs	PB_GM12878_R2	hg38_SIRV	chr10	3172807	3137732	-	27	3451	28291	97770	ENSG00000107959.15	ENST00000380989.6	PITRM1	PITRM1-202	Known	Known	None	0.20000000298023224	None	None	None	None
m54284U_191111_172039/67962545/ccs	PB_GM12878_R2	hg38_SIRV	chr10	3163885	3137731	-	21	2701	28291	671551	ENSG00000107959.15	ENCODEHT000671551	PITRM1	ENCODEHT000671551	Known	ISM	Suffix	0.20000000298023224	None	None	None	None
7a6dda7f-2baa-4481-a530-bd9991447b83	ONT_GM12878_R2	hg38_SIRV	chr12	110450345	110434935	-	7	842	36129	126762	ENSG00000111229.15	ENST00000228825.11	ARPC3	ARPC3-201	Known	Known	None	0.699999988079071	None	None	None	None
m54284U_191111_172039/70191547/ccs	PB_GM12878_R2	hg38_SIRV	chr10	3172779	3137732	-	27	3420	28291	97769	ENSG00000107959.15	ENST00000224949.8	PITRM1	PITRM1-201	Known	Known	None	0.20000000298023224	None	None	None	None
m54284U_191111_172039/76351796/ccs	PB_GM12878_R2	hg38_SIRV	chr10	3149800	3137731	-	12	1672	28291	671579	ENSG00000107959.15	ENCODEHT000671579	PITRM1	ENCODEHT000671579	Known	ISM	Suffix	0.20000000298023224	None	None	None	None
m54284U_191111_172039/77138035/ccs	PB_GM12878_R2	hg38_SIRV	chr10	3148227	3137732	-	11	1478	28291	671546	ENSG00000107959.15	ENCODEHT000671546	PITRM1	ENCODEHT000671546	Known	ISM	Suffix	0.20000000298023224	None	None	None	None
m54284U_191111_172039/78055578/ccs	PB_GM12878_R2	hg38_SIRV	chr10	3172781	3137732	-	27	3422	28291	97769	ENSG00000107959.15	ENST00000224949.8	PITRM1	PITRM1-201	Known	Known	None	0.20000000298023224	None	None	None	None
m54284U_191111_172039/87952099/ccs	PB_GM12878_R2	hg38_SIRV	chr10	3163885	3137731	-	21	2701	28291	671551	ENSG00000107959.15	ENCODEHT000671551	PITRM1	ENCODEHT000671551	Known	ISM	Suffix	0.20000000298023224	None	None	None	None
139061ec-0c6d-4e66-b8d6-d53880abdda0	ONT_GM12878_R2	hg38_SIRV	chr12	110450335	110434935	-	7	832	36129	126762	ENSG00000111229.15	ENST00000228825.11	ARPC3	ARPC3-201	Known	Known	None	0.699999988079071	None	None	None	None
m54284U_191111_172039/88410789/ccs	PB_GM12878_R2	hg38_SIRV	chr10	3163771	3137732	-	20	2534	28291	671590	ENSG00000107959.15	ENCODEHT000671590	PITRM1	ENCODEHT000671590	Known	NIC	None	0.20000000298023224	None	None	None	None
m54284U_191111_172039/91030962/ccs	PB_GM12878_R2	hg38_SIRV	chr10	3163880	3137731	-	21	2696	28291	671551	ENSG00000107959.15	ENCODEHT000671551	PITRM1	ENCODEHT000671551	Known	ISM	Suffix	0.20000000298023224	None	None	None	None
m54284U_191111_172039/91162249/ccs	PB_GM12878_R2	hg38_SIRV	chr10	3144390	3137730	-	6	956	28291	671583	ENSG00000107959.15	ENCODEHT000671583	PITRM1	ENCODEHT000671583	Known	ISM	Suffix	0.20000000298023224	None	None	None	None
m54284U_191111_172039/91554646/ccs	PB_GM12878_R2	hg38_SIRV	chr10	3163885	3137731	-	21	2694	28291	671551	ENSG00000107959.15	ENCODEHT000671551	PITRM1	ENCODEHT000671551	Known	ISM	Suffix	0.20000000298023224	None	None	None	None
6b511b1a-ce26-4e3a-b4ad-8a1bb22f2709	ONT_GM12878_R2	hg38_SIRV	chr12	110450290	110434935	-	7	775	36129	126762	ENSG00000111229.15	ENST00000228825.11	ARPC3	ARPC3-201	Known	Known	None	0.699999988079071	None	None	None	None
m54284U_191111_172039/98568005/ccs	PB_GM12878_R2	hg38_SIRV	chr10	3172740	3137732	-	27	3337	28291	671591	ENSG00000107959.15	ENCODEHT000671591	PITRM1	ENCODEHT000671591	Known	NIC	None	0.20000000298023224	None	None	None	None
m54284U_191111_172039/104400768/ccs	PB_GM12878_R2	hg38_SIRV	chr10	3172736	3137732	-	27	3377	28291	97769	ENSG00000107959.15	ENST00000224949.8	PITRM1	PITRM1-201	Known	Known	None	0.20000000298023224	None	None	None	None
m54284U_191111_172039/109250616/ccs	PB_GM12878_R2	hg38_SIRV	chr10	3141799	3137732	-	4	1755	28291	671547	ENSG00000107959.15	ENCODEHT000671547	PITRM1	ENCODEHT000671547	Known	ISM	Suffix	0.20000000298023224	None	None	None	None
m54284U_191111_172039/111149853/ccs	PB_GM12878_R2	hg38_SIRV	chr10	3172781	3137732	-	27	3422	28291	97769	ENSG00000107959.15	ENST00000224949.8	PITRM1	PITRM1-201	Known	Known	None	0.20000000298023224	None	None	None	None
5634ca25-a74a-46fe-adda-f4399f6f714c	ONT_GM12878_R2	hg38_SIRV	chr12	110450325	110434935	-	7	811	36129	126762	ENSG00000111229.15	ENST00000228825.11	ARPC3	ARPC3-201	Known	Known	None	0.699999988079071	None	None	None	None
m54284U_191111_172039/114819761/ccs	PB_GM12878_R2	hg38_SIRV	chr10	3166263	3137732	-	24	3020	28291	671563	ENSG00000107959.15	ENCODEHT000671563	PITRM1	ENCODEHT000671563	Known	ISM	Suffix	0.20000000298023224	None	None	None	None
m54284U_191111_172039/115344274/ccs	PB_GM12878_R2	hg38_SIRV	chr10	3172781	3137732	-	27	3422	28291	97769	ENSG00000107959.15	ENST00000224949.8	PITRM1	PITRM1-201	Known	Known	None	0.20000000298023224	None	None	None	None
m54284U_191111_172039/119277828/ccs	PB_GM12878_R2	hg38_SIRV	chr10	3163885	3137731	-	21	2701	28291	671551	ENSG00000107959.15	ENCODEHT000671551	PITRM1	ENCODEHT000671551	Known	ISM	Suffix	0.20000000298023224	None	None	None	None
m54284U_191111_172039/122620164/ccs	PB_GM12878_R2	hg38_SIRV	chr10	3157013	3137731	-	15	2015	28291	671550	ENSG00000107959.15	ENCODEHT000671550	PITRM1	ENCODEHT000671550	Known	ISM	Suffix	0.20000000298023224	None	None	None	None
m54284U_191111_172039/122815396/ccs	PB_GM12878_R2	hg38_SIRV	chr10	3148229	3137732	-	11	1483	28291	671592	ENSG00000107959.15	ENCODEHT000671592	PITRM1	ENCODEHT000671592	Known	ISM	Suffix	0.20000000298023224	None	None	None	None
d6a33b3e-3317-4699-ad74-fa33253a78ec	ONT_GM12878_R2	hg38_SIRV	chr12	110450338	110434935	-	7	835	36129	126762	ENSG00000111229.15	ENST00000228825.11	ARPC3	ARPC3-201	Known	Known	None	0.699999988079071	None	None	None	None
m54284U_191111_172039/126682990/ccs	PB_GM12878_R2	hg38_SIRV	chr10	3172781	3137732	-	27	3422	28291	97769	ENSG00000107959.15	ENST00000224949.8	PITRM1	PITRM1-201	Known	Known	None	0.20000000298023224	None	None	None	None
m54284U_191111_172039/130091284/ccs	PB_GM12878_R2	hg38_SIRV	chr10	3163885	3137731	-	21	2701	28291	671551	ENSG00000107959.15	ENCODEHT000671551	PITRM1	ENCODEHT000671551	Known	ISM	Suffix	0.20000000298023224	None	None	None	None
m54284U_191111_172039/133957071/ccs	PB_GM12878_R2	hg38_SIRV	chr10	3172779	3137732	-	27	3420	28291	97769	ENSG00000107959.15	ENST00000224949.8	PITRM1	PITRM1-201	Known	Known	None	0.20000000298023224	None	None	None	None
m54284U_191111_172039/137890452/ccs	PB_GM12878_R2	hg38_SIRV	chr10	3148264	3137732	-	11	1515	28291	671546	ENSG00000107959.15	ENCODEHT000671546	PITRM1	ENCODEHT000671546	Known	ISM	Suffix	0.20000000298023224	None	None	None	None
m54284U_191111_172039/142018681/ccs	PB_GM12878_R2	hg38_SIRV	chr10	3163885	3137731	-	21	2701	28291	671551	ENSG00000107959.15	ENCODEHT000671551	PITRM1	ENCODEHT000671551	Known	ISM	Suffix	0.20000000298023224	None	None	None	None
f67ec5eb-a94a-43f3-a369-5dd70b6aac5f	ONT_GM12878_R2	hg38_SIRV	chr12	110450327	110434935	-	7	824	36129	126762	ENSG00000111229.15	ENST00000228825.11	ARPC3	ARPC3-201	Known	Known	None	0.699999988079071	None	None	None	None
m54284U_191111_172039/152438886/ccs	PB_GM12878_R2	hg38_SIRV	chr10	3172779	3137732	-	27	3420	28291	97769	ENSG00000107959.15	ENST00000224949.8	PITRM1	PITRM1-201	Known	Known	None	0.20000000298023224	None	None	None	None
m54284U_191111_172039/153094531/ccs	PB_GM12878_R2	hg38_SIRV	chr10	3172781	3137732	-	27	3425	28291	97770	ENSG00000107959.15	ENST00000380989.6	PITRM1	PITRM1-202	Known	Known	None	0.20000000298023224	None	None	None	None
m54284U_191111_172039/158074984/ccs	PB_GM12878_R2	hg38_SIRV	chr10	3163885	3137731	-	21	2701	28291	671551	ENSG00000107959.15	ENCODEHT000671551	PITRM1	ENCODEHT000671551	Known	ISM	Suffix	0.20000000298023224	None	None	None	None
m54284U_191111_172039/166069884/ccs	PB_GM12878_R2	hg38_SIRV	chr10	3163773	3137732	-	19	2473	28291	671593	ENSG00000107959.15	ENCODEHT000671593	PITRM1	ENCODEHT000671593	Known	ISM	Suffix	0.20000000298023224	None	None	None	None
193ac96b-4d82-47ea-ba76-142f8e710262	ONT_GM12878_R2	hg38_SIRV	chr12	110450317	110434935	-	7	814	36129	126762	ENSG00000111229.15	ENST00000228825.11	ARPC3	ARPC3-201	Known	Known	None	0.699999988079071	None	None	None	None
m54284U_191111_172039/171509735/ccs	PB_GM12878_R2	hg38_SIRV	chr10	3145701	3137732	-	7	988	28291	671569	ENSG00000107959.15	ENCODEHT000671569	PITRM1	ENCODEHT000671569	Known	ISM	Suffix	0.20000000298023224	None	None	None	None
9d5dfec0-0b04-4191-b1a6-a4bf13124e87	ONT_GM12878_R2	hg38_SIRV	chr10	3148095	3137731	-	9	1246	28291	671554	ENSG00000107959.15	ENCODEHT000671554	PITRM1	ENCODEHT000671554	Known	ISM	Suffix	0.20000000298023224	None	None	None	None
3827f92f-5cdc-4192-9348-808ac400442b	ONT_GM12878_R2	hg38_SIRV	chr10	3148178	3137731	-	9	1341	28291	671554	ENSG00000107959.15	ENCODEHT000671554	PITRM1	ENCODEHT000671554	Known	ISM	Suffix	0.20000000298023224	None	None	None	None
m54284U_191110_105540/78840254/ccs	PB_GM12878_R1	hg38_SIRV	chr10	3165527	3137733	-	23	2975	28291	671562	ENSG00000107959.15	ENCODEHT000671562	PITRM1	ENCODEHT000671562	Known	ISM	Suffix	0.20000000298023224	None	None	None	None
m54284U_191110_105540/84542423/ccs	PB_GM12878_R1	hg38_SIRV	chr10	3166263	3137733	-	24	3025	28291	671563	ENSG00000107959.15	ENCODEHT000671563	PITRM1	ENCODEHT000671563	Known	ISM	Suffix	0.20000000298023224	None	None	None	None
71e9e36f-7721-4ecd-b90c-43ff96a9d14d	ONT_GM12878_R2	hg38_SIRV	chr12	110450333	110434935	-	7	830	36129	126762	ENSG00000111229.15	ENST00000228825.11	ARPC3	ARPC3-201	Known	Known	None	0.699999988079071	None	None	None	None
m54284U_191111_172039/49350887/ccs	PB_GM12878_R2	hg38_SIRV	chr10	3172779	3137733	-	27	3419	28291	97769	ENSG00000107959.15	ENST00000224949.8	PITRM1	PITRM1-201	Known	Known	None	0.20000000298023224	None	None	None	None
a224b00c-fde4-472e-94ba-b65688e86f28	ONT_GM12878_R1	hg38_SIRV	chr10	3172770	3137733	-	27	3413	28291	671594	ENSG00000107959.15	ENCODEHT000671594	PITRM1	ENCODEHT000671594	Known	NNC	None	0.20000000298023224	None	None	None	None
b18dc0cc-240d-4f50-80cb-c268787ba925	ONT_GM12878_R2	hg38_SIRV	chr10	3155754	3137733	-	14	1921	28291	671558	ENSG00000107959.15	ENCODEHT000671558	PITRM1	ENCODEHT000671558	Known	ISM	Suffix	0.20000000298023224	None	None	None	None
f177c522-a76f-4969-acb2-bed016ac9a64	ONT_GM12878_R2	hg38_SIRV	chr10	3151314	3137733	-	13	1742	28291	671595	ENSG00000107959.15	ENCODEHT000671595	PITRM1	ENCODEHT000671595	Known	ISM	Suffix	0.20000000298023224	None	None	None	None
5ef42d84-9932-41a5-a783-23fe3b9bcad8	ONT_GM12878_R2	hg38_SIRV	chr12	110436179	110434946	-	2	346	36129	671054	ENSG00000111229.15	ENCODEHT000671054	ARPC3	ENCODEHT000671054	Known	ISM	Suffix	0.699999988079071	None	None	None	None
m54284U_191110_105540/13502513/ccs	PB_GM12878_R1	hg38_SIRV	chr10	3172779	3137734	-	27	3418	28291	97769	ENSG00000107959.15	ENST00000224949.8	PITRM1	PITRM1-201	Known	Known	None	0.20000000298023224	None	None	None	None
m54284U_191110_105540/14420013/ccs	PB_GM12878_R1	hg38_SIRV	chr10	3172781	3137734	-	27	3420	28291	97769	ENSG00000107959.15	ENST00000224949.8	PITRM1	PITRM1-201	Known	Known	None	0.20000000298023224	None	None	None	None
m54284U_191110_105540/20318133/ccs	PB_GM12878_R1	hg38_SIRV	chr10	3172781	3137734	-	28	3459	28291	671596	ENSG00000107959.15	ENCODEHT000671596	PITRM1	ENCODEHT000671596	Known	NNC	None	0.20000000298023224	None	None	None	None
m54284U_191110_105540/21430422/ccs	PB_GM12878_R1	hg38_SIRV	chr10	3172782	3137734	-	27	3421	28291	97769	ENSG00000107959.15	ENST00000224949.8	PITRM1	PITRM1-201	Known	Known	None	0.20000000298023224	None	None	None	None
m54284U_191110_105540/25363159/ccs	PB_GM12878_R1	hg38_SIRV	chr10	3172782	3137734	-	27	3421	28291	97769	ENSG00000107959.15	ENST00000224949.8	PITRM1	PITRM1-201	Known	Known	None	0.20000000298023224	None	None	None	None
22cd7d34-ba3b-4e14-9231-7c3dd3ed7619	ONT_GM12878_R2	hg38_SIRV	chr12	110436180	110434946	-	2	347	36129	671054	ENSG00000111229.15	ENCODEHT000671054	ARPC3	ENCODEHT000671054	Known	ISM	Suffix	0.699999988079071	None	None	None	None
m54284U_191110_105540/44238529/ccs	PB_GM12878_R1	hg38_SIRV	chr10	3172796	3137734	-	27	3653	28291	671597	ENSG00000107959.15	ENCODEHT000671597	PITRM1	ENCODEHT000671597	Known	NNC	None	0.20000000298023224	None	None	None	None
m54284U_191110_105540/49481945/ccs	PB_GM12878_R1	hg38_SIRV	chr10	3172772	3137734	-	27	3411	28291	97769	ENSG00000107959.15	ENST00000224949.8	PITRM1	PITRM1-201	Known	Known	None	0.20000000298023224	None	None	None	None
m54284U_191110_105540/89915786/ccs	PB_GM12878_R1	hg38_SIRV	chr10	3172781	3137734	-	27	3420	28291	97769	ENSG00000107959.15	ENST00000224949.8	PITRM1	PITRM1-201	Known	Known	None	0.20000000298023224	None	None	None	None
m54284U_191110_105540/128846527/ccs	PB_GM12878_R1	hg38_SIRV	chr10	3172779	3137734	-	27	3418	28291	97769	ENSG00000107959.15	ENST00000224949.8	PITRM1	PITRM1-201	Known	Known	None	0.20000000298023224	None	None	None	None
m54284U_191110_105540/172949916/ccs	PB_GM12878_R1	hg38_SIRV	chr10	3165473	3137733	-	23	2915	28291	671553	ENSG00000107959.15	ENCODEHT000671553	PITRM1	ENCODEHT000671553	Known	ISM	Suffix	0.20000000298023224	None	None	None	None
3abafc4d-8238-4d16-8ecc-ff9d77d998b7	ONT_GM12878_R2	hg38_SIRV	chr12	110437338	110434950	-	4	569	36129	671050	ENSG00000111229.15	ENCODEHT000671050	ARPC3	ENCODEHT000671050	Known	ISM	Suffix	0.699999988079071	None	None	None	None
m54284U_191111_172039/20252755/ccs	PB_GM12878_R2	hg38_SIRV	chr10	3172781	3137734	-	27	3423	28291	97770	ENSG00000107959.15	ENST00000380989.6	PITRM1	PITRM1-202	Known	Known	None	0.20000000298023224	None	None	None	None
m54284U_191111_172039/32573266/ccs	PB_GM12878_R2	hg38_SIRV	chr10	3172784	3137734	-	27	3423	28291	97769	ENSG00000107959.15	ENST00000224949.8	PITRM1	PITRM1-201	Known	Known	None	0.20000000298023224	None	None	None	None
m54284U_191111_172039/38076742/ccs	PB_GM12878_R2	hg38_SIRV	chr10	3149753	3137733	-	12	1623	28291	671579	ENSG00000107959.15	ENCODEHT000671579	PITRM1	ENCODEHT000671579	Known	ISM	Suffix	0.20000000298023224	None	None	None	None
m54284U_191111_172039/43255084/ccs	PB_GM12878_R2	hg38_SIRV	chr10	3163855	3137733	-	21	2669	28291	671551	ENSG00000107959.15	ENCODEHT000671551	PITRM1	ENCODEHT000671551	Known	ISM	Suffix	0.20000000298023224	None	None	None	None
m54284U_191111_172039/78382210/ccs	PB_GM12878_R2	hg38_SIRV	chr10	3172774	3137734	-	25	3215	28291	671598	ENSG00000107959.15	ENCODEHT000671598	PITRM1	ENCODEHT000671598	Known	NIC	None	0.20000000298023224	None	None	None	None
70f0e65e-b790-4309-801e-8cb60182b3c7	ONT_GM12878_R2	hg38_SIRV	chr12	110450282	110434929	-	7	781	36129	671044	ENSG00000111229.15	ENCODEHT000671044	ARPC3	ENCODEHT000671044	Known	NNC	None	0.699999988079071	None	None	None	None
m54284U_191111_172039/87886566/ccs	PB_GM12878_R2	hg38_SIRV	chr10	3149753	3137733	-	12	1623	28291	671579	ENSG00000107959.15	ENCODEHT000671579	PITRM1	ENCODEHT000671579	Known	ISM	Suffix	0.20000000298023224	None	None	None	None
m54284U_191111_172039/98304636/ccs	PB_GM12878_R2	hg38_SIRV	chr10	3163885	3137733	-	21	2699	28291	671551	ENSG00000107959.15	ENCODEHT000671551	PITRM1	ENCODEHT000671551	Known	ISM	Suffix	0.20000000298023224	None	None	None	None
m54284U_191111_172039/104073271/ccs	PB_GM12878_R2	hg38_SIRV	chr10	3172781	3137734	-	27	3420	28291	97769	ENSG00000107959.15	ENST00000224949.8	PITRM1	PITRM1-201	Known	Known	None	0.20000000298023224	None	None	None	None
m54284U_191111_172039/107612668/ccs	PB_GM12878_R2	hg38_SIRV	chr10	3172781	3137734	-	27	3420	28291	97769	ENSG00000107959.15	ENST00000224949.8	PITRM1	PITRM1-201	Known	Known	None	0.20000000298023224	None	None	None	None
b36aa9e9-4518-410e-bb89-2b86b5e1f2b7	ONT_GM12878_R2	hg38_SIRV	chr12	110450313	110434935	-	7	816	36129	126762	ENSG00000111229.15	ENST00000228825.11	ARPC3	ARPC3-201	Known	Known	None	0.699999988079071	None	None	None	None
m54284U_191111_172039/125502883/ccs	PB_GM12878_R2	hg38_SIRV	chr10	3159012	3137734	-	18	2370	28291	671567	ENSG00000107959.15	ENCODEHT000671567	PITRM1	ENCODEHT000671567	Known	ISM	Suffix	0.20000000298023224	None	None	None	None
dfdda7c9-641b-447d-82c7-2fe68729a4b0	ONT_GM12878_R1	hg38_SIRV	chr10	3140803	3137734	-	4	742	28291	671547	ENSG00000107959.15	ENCODEHT000671547	PITRM1	ENCODEHT000671547	Known	ISM	Suffix	0.20000000298023224	None	None	None	None
0d1315b2-f5e4-4fe6-a710-94143955f5d5	ONT_GM12878_R1	hg38_SIRV	chr10	3165533	3137733	-	23	2969	28291	671553	ENSG00000107959.15	ENCODEHT000671553	PITRM1	ENCODEHT000671553	Known	ISM	Suffix	0.20000000298023224	None	None	None	None
012a89be-c845-4641-a748-539694fb74f5	ONT_GM12878_R1	hg38_SIRV	chr10	3172772	3137734	-	27	3378	28291	671599	ENSG00000107959.15	ENCODEHT000671599	PITRM1	ENCODEHT000671599	Known	NIC	None	0.20000000298023224	None	None	None	None
5d9804a2-b24c-4057-9cf8-9690dff864eb	ONT_GM12878_R1	hg38_SIRV	chr10	3172769	3137734	-	27	3396	28291	671600	ENSG00000107959.15	ENCODEHT000671600	PITRM1	ENCODEHT000671600	Known	NIC	None	0.20000000298023224	None	None	None	None
55aec0ff-18b9-4247-a39b-99aa8a9eca42	ONT_GM12878_R2	hg38_SIRV	chr12	110450315	110434953	-	7	795	36129	671046	ENSG00000111229.15	ENCODEHT000671046	ARPC3	ENCODEHT000671046	Known	NNC	None	0.699999988079071	None	None	None	None
657f6419-5d40-4889-9eab-cf2f36e6f4bf	ONT_GM12878_R1	hg38_SIRV	chr10	3172773	3137734	-	27	3412	28291	97769	ENSG00000107959.15	ENST00000224949.8	PITRM1	PITRM1-201	Known	Known	None	0.20000000298023224	None	None	None	None
c9e2eb1d-35d0-47a9-a41a-6e4e111c701a	ONT_GM12878_R1	hg38_SIRV	chr10	3138332	3137734	-	2	489	28291	97767	ENSG00000107959.15	ENST00000490510.5	PITRM1	PITRM1-211	Known	Known	None	0.20000000298023224	None	None	None	None
cfab2687-786e-43c8-a454-ac9233d651d1	ONT_GM12878_R1	hg38_SIRV	chr10	3172770	3137734	-	27	3398	28291	671601	ENSG00000107959.15	ENCODEHT000671601	PITRM1	ENCODEHT000671601	Known	NIC	None	0.20000000298023224	None	None	None	None
3a65866b-99ab-4233-87f8-cdb51caaf290	ONT_GM12878_R1	hg38_SIRV	chr10	3172768	3137734	-	27	3387	28291	671602	ENSG00000107959.15	ENCODEHT000671602	PITRM1	ENCODEHT000671602	Known	NNC	None	0.20000000298023224	None	None	None	None
ad42c9ea-3c2e-405f-a9f5-9cf17993a70c	ONT_GM12878_R2	hg38_SIRV	chr12	110450336	110434935	-	7	833	36129	126762	ENSG00000111229.15	ENST00000228825.11	ARPC3	ARPC3-201	Known	Known	None	0.699999988079071	None	None	None	None
6c9d0fbf-e71f-482c-a1ab-1c47c0ca0684	ONT_GM12878_R1	hg38_SIRV	chr10	3172770	3137734	-	27	3397	28291	671603	ENSG00000107959.15	ENCODEHT000671603	PITRM1	ENCODEHT000671603	Known	NIC	None	0.20000000298023224	None	None	None	None
63e7c53a-625d-437f-a0a9-c5d14e8f7f49	ONT_GM12878_R2	hg38_SIRV	chr10	3163874	3137734	-	21	2763	28291	671604	ENSG00000107959.15	ENCODEHT000671604	PITRM1	ENCODEHT000671604	Known	ISM	Suffix	0.20000000298023224	None	None	None	None
220efb01-5151-4371-98cd-408110edbe70	ONT_GM12878_R2	hg38_SIRV	chr10	3155763	3137734	-	14	1923	28291	671558	ENSG00000107959.15	ENCODEHT000671558	PITRM1	ENCODEHT000671558	Known	ISM	Suffix	0.20000000298023224	None	None	None	None
2df531b9-fbf9-4801-87b1-867c7040b575	ONT_GM12878_R2	hg38_SIRV	chr10	3138081	3137819	-	1	378	28291	671543	ENSG00000107959.15	ENCODEHT000671543	PITRM1	ENCODEHT000671543	Known	Genomic	None	0.20000000298023224	None	None	None	None
8212e37b-a6c3-418d-95d6-293ede67ed51	ONT_GM12878_R2	hg38_SIRV	chr10	3145785	3137734	-	7	1070	28291	671569	ENSG00000107959.15	ENCODEHT000671569	PITRM1	ENCODEHT000671569	Known	ISM	Suffix	0.20000000298023224	None	None	None	None
24eff420-974d-41ae-bd75-6a8627e1a367	ONT_GM12878_R2	hg38_SIRV	chr12	110450311	110434935	-	7	801	36129	126762	ENSG00000111229.15	ENST00000228825.11	ARPC3	ARPC3-201	Known	Known	None	0.699999988079071	None	None	None	None
fbaefab6-f297-4907-ab4f-f89cd62f4fc4	ONT_GM12878_R2	hg38_SIRV	chr10	3155765	3137734	-	14	1924	28291	671558	ENSG00000107959.15	ENCODEHT000671558	PITRM1	ENCODEHT000671558	Known	ISM	Suffix	0.20000000298023224	None	None	None	None
5e017eec-8768-4931-a0af-9565e724f47e	ONT_GM12878_R2	hg38_SIRV	chr10	3148289	3137734	-	11	1473	28291	671605	ENSG00000107959.15	ENCODEHT000671605	PITRM1	ENCODEHT000671605	Known	NNC	None	0.20000000298023224	None	None	None	None
c4252f5b-5c5e-491e-bc48-1fcd2cd979aa	ONT_GM12878_R2	hg38_SIRV	chr10	3156965	3137733	-	15	1965	28291	671550	ENSG00000107959.15	ENCODEHT000671550	PITRM1	ENCODEHT000671550	Known	ISM	Suffix	0.20000000298023224	None	None	None	None
a2c64d5e-140a-4a32-8e4b-1fe615a0db97	ONT_GM12878_R2	hg38_SIRV	chr10	3147728	3137734	-	10	1459	28291	671606	ENSG00000107959.15	ENCODEHT000671606	PITRM1	ENCODEHT000671606	Known	NNC	None	0.20000000298023224	None	None	None	None
m54284U_191110_105540/165546323/ccs	PB_GM12878_R1	hg38_SIRV	chr10	3172781	3137735	-	27	3419	28291	97769	ENSG00000107959.15	ENST00000224949.8	PITRM1	PITRM1-201	Known	Known	None	0.20000000298023224	None	None	None	None
8b206445-beb7-471e-a6a0-d9db1472ae7c	ONT_GM12878_R2	hg38_SIRV	chr12	110436589	110434955	-	3	437	36129	671045	ENSG00000111229.15	ENCODEHT000671045	ARPC3	ENCODEHT000671045	Known	ISM	Suffix	0.699999988079071	None	None	None	None
m54284U_191111_172039/61342920/ccs	PB_GM12878_R2	hg38_SIRV	chr10	3166377	3137735	-	24	3137	28291	671563	ENSG00000107959.15	ENCODEHT000671563	PITRM1	ENCODEHT000671563	Known	ISM	Suffix	0.20000000298023224	None	None	None	None
m54284U_191111_172039/65013446/ccs	PB_GM12878_R2	hg38_SIRV	chr10	3172779	3137735	-	27	3417	28291	97769	ENSG00000107959.15	ENST00000224949.8	PITRM1	PITRM1-201	Known	Known	None	0.20000000298023224	None	None	None	None
m54284U_191110_105540/27461352/ccs	PB_GM12878_R1	hg38_SIRV	chr10	3172782	3137736	-	27	3419	28291	97769	ENSG00000107959.15	ENST00000224949.8	PITRM1	PITRM1-201	Known	Known	None	0.20000000298023224	None	None	None	None
m54284U_191110_105540/45288113/ccs	PB_GM12878_R1	hg38_SIRV	chr10	3165464	3137735	-	23	2904	28291	671553	ENSG00000107959.15	ENCODEHT000671553	PITRM1	ENCODEHT000671553	Known	ISM	Suffix	0.20000000298023224	None	None	None	None
m54284U_191110_105540/55640288/ccs	PB_GM12878_R1	hg38_SIRV	chr10	3163885	3137735	-	21	2685	28291	671551	ENSG00000107959.15	ENCODEHT000671551	PITRM1	ENCODEHT000671551	Known	ISM	Suffix	0.20000000298023224	None	None	None	None
45ff747d-1584-4b22-a633-dfbbb767c99b	ONT_GM12878_R2	hg38_SIRV	chr12	110450312	110434935	-	7	809	36129	126762	ENSG00000111229.15	ENST00000228825.11	ARPC3	ARPC3-201	Known	Known	None	0.699999988079071	None	None	None	None
m54284U_191110_105540/97847062/ccs	PB_GM12878_R1	hg38_SIRV	chr10	3158121	3137736	-	17	2274	28291	671566	ENSG00000107959.15	ENCODEHT000671566	PITRM1	ENCODEHT000671566	Known	ISM	Suffix	0.20000000298023224	None	None	None	None
m54284U_191111_172039/5048849/ccs	PB_GM12878_R2	hg38_SIRV	chr10	3172779	3137736	-	27	3416	28291	97769	ENSG00000107959.15	ENST00000224949.8	PITRM1	PITRM1-201	Known	Known	None	0.20000000298023224	None	None	None	None
m54284U_191111_172039/96993947/ccs	PB_GM12878_R2	hg38_SIRV	chr10	3172781	3137736	-	27	3418	28291	97769	ENSG00000107959.15	ENST00000224949.8	PITRM1	PITRM1-201	Known	Known	None	0.20000000298023224	None	None	None	None
f7962cd1-eba2-4d36-b2f1-85b5d63cd470	ONT_GM12878_R1	hg38_SIRV	chr10	3172767	3137736	-	27	3410	28291	97769	ENSG00000107959.15	ENST00000224949.8	PITRM1	PITRM1-201	Known	Known	None	0.20000000298023224	None	None	None	None
6694f9fa-f174-4c96-ac06-d116a6954755	ONT_GM12878_R1	hg38_SIRV	chr10	3172770	3137736	-	27	3405	28291	97769	ENSG00000107959.15	ENST00000224949.8	PITRM1	PITRM1-201	Known	Known	None	0.20000000298023224	None	None	None	None
a202688b-cc61-4ccb-80bb-17cbb32ae394	ONT_GM12878_R2	hg38_SIRV	chr12	110445552	110434950	-	6	752	36129	671049	ENSG00000111229.15	ENCODEHT000671049	ARPC3	ENCODEHT000671049	Known	ISM	Suffix	0.699999988079071	None	None	None	None
a227886d-e16e-4482-a82d-c54b2a7d8d64	ONT_GM12878_R1	hg38_SIRV	chr10	3143481	3137736	-	5	802	28291	671549	ENSG00000107959.15	ENCODEHT000671549	PITRM1	ENCODEHT000671549	Known	ISM	Suffix	0.20000000298023224	None	None	None	None
cbd9488d-bb26-458b-8a5f-45ee204c4d1b	ONT_GM12878_R2	hg38_SIRV	chr10	3140830	3137736	-	4	767	28291	671547	ENSG00000107959.15	ENCODEHT000671547	PITRM1	ENCODEHT000671547	Known	ISM	Suffix	0.20000000298023224	None	None	None	None
da3ac976-b970-40ba-8973-ec9c0b45e5a5	ONT_GM12878_R2	hg38_SIRV	chr10	3139113	3137735	-	3	614	28291	671582	ENSG00000107959.15	ENCODEHT000671582	PITRM1	ENCODEHT000671582	Known	ISM	Suffix	0.20000000298023224	None	None	None	None
89c097df-aa11-45d4-bbec-610b81192e1b	ONT_GM12878_R1	hg38_SIRV	chr10	3172769	3137737	-	27	3376	28291	97769	ENSG00000107959.15	ENST00000224949.8	PITRM1	PITRM1-201	Known	Known	None	0.20000000298023224	None	None	None	None
d5f4f6be-8152-4c4c-ba7b-5bd18e6d82db	ONT_GM12878_R1	hg38_SIRV	chr10	3167033	3137735	-	25	3243	28291	671584	ENSG00000107959.15	ENCODEHT000671584	PITRM1	ENCODEHT000671584	Known	ISM	Suffix	0.20000000298023224	None	None	None	None
24e22f75-5172-414b-8f48-df2bc4c0ca85	ONT_GM12878_R2	hg38_SIRV	chr12	110450279	110434927	-	7	781	36129	671292	ENSG00000111229.15	ENCODEHT000671292	ARPC3	ENCODEHT000671292	Known	NNC	None	0.699999988079071	None	None	None	None
372b43f8-6016-47c0-9fe6-a0a04f73c3ab	ONT_GM12878_R1	hg38_SIRV	chr10	3147595	3137737	-	9	1201	28291	671607	ENSG00000107959.15	ENCODEHT000671607	PITRM1	ENCODEHT000671607	Known	NNC	None	0.20000000298023224	None	None	None	None
d5721bed-e0d2-4ffc-a223-a81b9d35ad43	ONT_GM12878_R1	hg38_SIRV	chr10	3155743	3137737	-	14	1906	28291	671558	ENSG00000107959.15	ENCODEHT000671558	PITRM1	ENCODEHT000671558	Known	ISM	Suffix	0.20000000298023224	None	None	None	None
cf766e61-27db-4b7a-b3eb-6dbbbbe83c10	ONT_GM12878_R1	hg38_SIRV	chr10	3172768	3137737	-	27	3395	28291	671608	ENSG00000107959.15	ENCODEHT000671608	PITRM1	ENCODEHT000671608	Known	NIC	None	0.20000000298023224	None	None	None	None
00504afc-01e1-420c-95e7-ffd5dd253010	ONT_GM12878_R1	hg38_SIRV	chr10	3155763	3137737	-	14	1926	28291	671558	ENSG00000107959.15	ENCODEHT000671558	PITRM1	ENCODEHT000671558	Known	ISM	Suffix	0.20000000298023224	None	None	None	None
9e780336-3e30-4f5a-98fe-3f0afcf506fd	ONT_GM12878_R2	hg38_SIRV	chr12	110450341	110434935	-	7	838	36129	126762	ENSG00000111229.15	ENST00000228825.11	ARPC3	ARPC3-201	Known	Known	None	0.699999988079071	None	None	None	None
5ffa05d8-f601-4915-b753-6c2e3734d373	ONT_GM12878_R1	hg38_SIRV	chr10	3143483	3137737	-	5	803	28291	671549	ENSG00000107959.15	ENCODEHT000671549	PITRM1	ENCODEHT000671549	Known	ISM	Suffix	0.20000000298023224	None	None	None	None
63741fcf-4124-45ff-83cd-ef8ab6085b40	ONT_GM12878_R1	hg38_SIRV	chr10	3149805	3137736	-	12	1672	28291	671579	ENSG00000107959.15	ENCODEHT000671579	PITRM1	ENCODEHT000671579	Known	ISM	Suffix	0.20000000298023224	None	None	None	None
d6b847aa-3d07-4a82-97b5-5ee74b61bd21	ONT_GM12878_R1	hg38_SIRV	chr10	3155738	3137737	-	14	1901	28291	671558	ENSG00000107959.15	ENCODEHT000671558	PITRM1	ENCODEHT000671558	Known	ISM	Suffix	0.20000000298023224	None	None	None	None
06bb3b0f-6e4d-4f54-90d8-3e198c4e4ae0	ONT_GM12878_R1	hg38_SIRV	chr10	3172769	3137737	-	27	3394	28291	671609	ENSG00000107959.15	ENCODEHT000671609	PITRM1	ENCODEHT000671609	Known	NNC	None	0.20000000298023224	None	None	None	None
b7c1ad08-7d06-47c9-9550-10068a77270a	ONT_GM12878_R2	hg38_SIRV	chr10	3145785	3137737	-	7	1067	28291	671569	ENSG00000107959.15	ENCODEHT000671569	PITRM1	ENCODEHT000671569	Known	ISM	Suffix	0.20000000298023224	None	None	None	None
2a8a3a56-b321-4adb-8c3b-d79509cbb0c1	ONT_GM12878_R2	hg38_SIRV	chr12	110450312	110434935	-	7	809	36129	126762	ENSG00000111229.15	ENST00000228825.11	ARPC3	ARPC3-201	Known	Known	None	0.699999988079071	None	None	None	None
16f63013-f83c-4e00-a144-cd613270d689	ONT_GM12878_R2	hg38_SIRV	chr10	3147324	3137737	-	8	1175	28291	671575	ENSG00000107959.15	ENCODEHT000671575	PITRM1	ENCODEHT000671575	Known	ISM	Suffix	0.20000000298023224	None	None	None	None
a6a8d441-72a7-4d53-8a96-0f1f0bf30325	ONT_GM12878_R2	hg38_SIRV	chr10	3166386	3137737	-	24	3150	28291	671563	ENSG00000107959.15	ENCODEHT000671563	PITRM1	ENCODEHT000671563	Known	ISM	Suffix	0.20000000298023224	None	None	None	None
0ce3f74d-1e9a-4ffd-afe5-e5936805a164	ONT_GM12878_R2	hg38_SIRV	chr10	3148281	3137737	-	11	1521	28291	671546	ENSG00000107959.15	ENCODEHT000671546	PITRM1	ENCODEHT000671546	Known	ISM	Suffix	0.20000000298023224	None	None	None	None
501458f8-92a7-42b8-938b-ad3560b74e16	ONT_GM12878_R2	hg38_SIRV	chr10	3172759	3137737	-	27	3360	28291	671610	ENSG00000107959.15	ENCODEHT000671610	PITRM1	ENCODEHT000671610	Known	NIC	None	0.20000000298023224	None	None	None	None
b18a05bb-6360-4f69-be5d-fb461e7c3987	ONT_GM12878_R2	hg38_SIRV	chr12	110445501	110434950	-	6	701	36129	671049	ENSG00000111229.15	ENCODEHT000671049	ARPC3	ENCODEHT000671049	Known	ISM	Suffix	0.699999988079071	None	None	None	None
m54284U_191110_105540/8979323/ccs	PB_GM12878_R1	hg38_SIRV	chr10	3158058	3137738	-	17	2209	28291	671566	ENSG00000107959.15	ENCODEHT000671566	PITRM1	ENCODEHT000671566	Known	ISM	Suffix	0.15000000596046448	None	None	None	None
c22e20e5-216f-4de6-b5e2-f292b4221a5c	ONT_GM12878_R1	hg38_SIRV	chr10	3172770	3137738	-	27	3391	28291	97769	ENSG00000107959.15	ENST00000224949.8	PITRM1	PITRM1-201	Known	Known	None	0.15000000596046448	None	None	None	None
0ed2acc7-7e47-41d9-a556-415b6550e74c	ONT_GM12878_R1	hg38_SIRV	chr10	3155760	3137738	-	14	1922	28291	671558	ENSG00000107959.15	ENCODEHT000671558	PITRM1	ENCODEHT000671558	Known	ISM	Suffix	0.15000000596046448	None	None	None	None
8a98924e-7ad4-4908-a99b-d2b67d6ffac5	ONT_GM12878_R2	hg38_SIRV	chr10	3156999	3137737	-	15	1995	28291	671550	ENSG00000107959.15	ENCODEHT000671550	PITRM1	ENCODEHT000671550	Known	ISM	Suffix	0.15000000596046448	None	None	None	None
2b5776df-31b4-4396-a73c-23b94e4b05cb	ONT_GM12878_R2	hg38_SIRV	chr10	3156991	3137737	-	15	1973	28291	671550	ENSG00000107959.15	ENCODEHT000671550	PITRM1	ENCODEHT000671550	Known	ISM	Suffix	0.15000000596046448	None	None	None	None
85119935-812f-4e14-b93b-b3cabaf8cf88	ONT_GM12878_R2	hg38_SIRV	chr12	110450326	110434935	-	7	823	36129	126762	ENSG00000111229.15	ENST00000228825.11	ARPC3	ARPC3-201	Known	Known	None	0.699999988079071	None	None	None	None
ad58ff4a-b111-4aec-9c4b-2677bdb99881	ONT_GM12878_R1	hg38_SIRV	chr10	3144333	3137738	-	6	891	28291	671583	ENSG00000107959.15	ENCODEHT000671583	PITRM1	ENCODEHT000671583	Known	ISM	Suffix	0.20000000298023224	None	None	None	None
ec6b24f8-c9fa-46e4-bebc-e7a1310f2438	ONT_GM12878_R2	hg38_SIRV	chr10	3156976	3137739	-	15	1970	28291	671550	ENSG00000107959.15	ENCODEHT000671550	PITRM1	ENCODEHT000671550	Known	ISM	Suffix	0.20000000298023224	None	None	None	None
325a428c-2601-4606-b50d-172dcc9e854a	ONT_GM12878_R2	hg38_SIRV	chr10	3147286	3137740	-	8	1128	28291	671575	ENSG00000107959.15	ENCODEHT000671575	PITRM1	ENCODEHT000671575	Known	ISM	Suffix	0.20000000298023224	None	None	None	None
17f69dcc-bb0a-452b-a091-c95c84ff13f5	ONT_GM12878_R2	hg38_SIRV	chr10	3157048	3137739	-	15	2042	28291	671550	ENSG00000107959.15	ENCODEHT000671550	PITRM1	ENCODEHT000671550	Known	ISM	Suffix	0.20000000298023224	None	None	None	None
1d8f947d-0c9b-4b3c-bd64-b49323b6491e	ONT_GM12878_R2	hg38_SIRV	chr12	110450331	110434935	-	7	828	36129	126762	ENSG00000111229.15	ENST00000228825.11	ARPC3	ARPC3-201	Known	Known	None	0.699999988079071	None	None	None	None
b5c54f03-86cc-4f64-9c39-34a9d3d01203	ONT_GM12878_R2	hg38_SIRV	chr10	3148235	3137740	-	11	1472	28291	671546	ENSG00000107959.15	ENCODEHT000671546	PITRM1	ENCODEHT000671546	Known	ISM	Suffix	0.20000000298023224	None	None	None	None
m54284U_191110_105540/49283999/ccs	PB_GM12878_R1	hg38_SIRV	chr10	3172781	3137741	-	27	3413	28291	97769	ENSG00000107959.15	ENST00000224949.8	PITRM1	PITRM1-201	Known	Known	None	0.25	None	None	None	None
d0b92cd9-bdcc-48d6-be0f-bea17110ebd8	ONT_GM12878_R1	hg38_SIRV	chr10	3140768	3137742	-	4	699	28291	671547	ENSG00000107959.15	ENCODEHT000671547	PITRM1	ENCODEHT000671547	Known	ISM	Suffix	0.25	None	None	None	None
76fd1799-470a-4eb3-a44e-7791354b54a1	ONT_GM12878_R1	hg38_SIRV	chr10	3155755	3137742	-	14	1913	28291	671558	ENSG00000107959.15	ENCODEHT000671558	PITRM1	ENCODEHT000671558	Known	ISM	Suffix	0.25	None	None	None	None
ba1e73a8-dab3-4741-a3b2-6516c45e1e43	ONT_GM12878_R1	hg38_SIRV	chr10	3148145	3137741	-	9	1292	28291	671554	ENSG00000107959.15	ENCODEHT000671554	PITRM1	ENCODEHT000671554	Known	ISM	Suffix	0.25	None	None	None	None
02f9ff2d-ba11-4b5c-a1de-043d22c92be9	ONT_GM12878_R2	hg38_SIRV	chr12	110445547	110434950	-	6	747	36129	671049	ENSG00000111229.15	ENCODEHT000671049	ARPC3	ENCODEHT000671049	Known	ISM	Suffix	0.699999988079071	None	None	None	None
17e93a3d-6e07-43fe-83f2-ceecd4d42a10	ONT_GM12878_R2	hg38_SIRV	chr10	3139094	3137741	-	3	596	28291	671582	ENSG00000107959.15	ENCODEHT000671582	PITRM1	ENCODEHT000671582	Known	ISM	Suffix	0.25	None	None	None	None
4605fd18-91da-4119-8382-61be01f7fb5e	ONT_GM12878_R2	hg38_SIRV	chr10	3163848	3137741	-	21	2654	28291	671551	ENSG00000107959.15	ENCODEHT000671551	PITRM1	ENCODEHT000671551	Known	ISM	Suffix	0.25	None	None	None	None
231e1780-ec5e-49d3-a251-7a46f68a94e2	ONT_GM12878_R1	hg38_SIRV	chr10	3165339	3137743	-	22	2858	28291	671555	ENSG00000107959.15	ENCODEHT000671555	PITRM1	ENCODEHT000671555	Known	ISM	Suffix	0.25	None	None	None	None
fa0552c6-721e-4b4a-8d41-d53aa3221c25	ONT_GM12878_R1	hg38_SIRV	chr10	3138334	3137743	-	2	482	28291	97767	ENSG00000107959.15	ENST00000490510.5	PITRM1	PITRM1-211	Known	Known	None	0.25	None	None	None	None
df0538ee-cf7c-4829-a2ef-00142237e8e4	ONT_GM12878_R2	hg38_SIRV	chr12	110450301	110434935	-	7	798	36129	126762	ENSG00000111229.15	ENST00000228825.11	ARPC3	ARPC3-201	Known	Known	None	0.699999988079071	None	None	None	None
92cf85fe-89c4-4c3d-baf1-1fb32bf15647	ONT_GM12878_R2	hg38_SIRV	chr10	3160360	3137743	-	20	2607	28291	671561	ENSG00000107959.15	ENCODEHT000671561	PITRM1	ENCODEHT000671561	Known	ISM	Suffix	0.25	None	None	None	None
130877a2-3e1d-40fb-9900-123e69763d1a	ONT_GM12878_R2	hg38_SIRV	chr10	3158121	3137743	-	17	2246	28291	671566	ENSG00000107959.15	ENCODEHT000671566	PITRM1	ENCODEHT000671566	Known	ISM	Suffix	0.25	None	None	None	None
6822a97b-eae6-4ffa-9af2-a36c5ee1a039	ONT_GM12878_R1	hg38_SIRV	chr10	3148062	3137747	-	10	1388	28291	671544	ENSG00000107959.15	ENCODEHT000671544	PITRM1	ENCODEHT000671544	Known	ISM	Suffix	0.30000001192092896	None	None	None	None
m54284U_191111_172039/20318739/ccs	PB_GM12878_R2	hg38_SIRV	chr10	3172781	3137747	-	27	3407	28291	97769	ENSG00000107959.15	ENST00000224949.8	PITRM1	PITRM1-201	Known	Known	None	0.3499999940395355	None	None	None	None
1536bc5f-e4c4-4f1b-a4a7-40535a71e15d	ONT_GM12878_R1	hg38_SIRV	chr10	3148259	3137748	-	11	1493	28291	671611	ENSG00000107959.15	ENCODEHT000671611	PITRM1	ENCODEHT000671611	Known	NNC	None	0.4000000059604645	None	None	None	None
b81dd5f4-1357-4c70-933d-47f956753d55	ONT_GM12878_R2	hg38_SIRV	chr12	110450294	110434935	-	7	791	36129	126762	ENSG00000111229.15	ENST00000228825.11	ARPC3	ARPC3-201	Known	Known	None	0.699999988079071	None	None	None	None
m54284U_191111_172039/62588982/ccs	PB_GM12878_R2	hg38_SIRV	chr10	3172747	3137749	-	27	3371	28291	97769	ENSG00000107959.15	ENST00000224949.8	PITRM1	PITRM1-201	Known	Known	None	0.3499999940395355	None	None	None	None
77a45360-1775-4df8-a12d-44fecb26ebc0	ONT_GM12878_R1	hg38_SIRV	chr10	3172762	3137751	-	27	3371	28291	671612	ENSG00000107959.15	ENCODEHT000671612	PITRM1	ENCODEHT000671612	Known	NNC	None	0.4000000059604645	None	None	None	None
73f4277f-e817-4a73-b91c-61d49187938a	ONT_GM12878_R1	hg38_SIRV	chr10	3155765	3137758	-	14	1907	28291	671558	ENSG00000107959.15	ENCODEHT000671558	PITRM1	ENCODEHT000671558	Known	ISM	Suffix	0.550000011920929	None	None	None	None
84ca8143-e50c-4085-9686-02419b5a9871	ONT_GM12878_R1	hg38_SIRV	chr10	3160326	3137759	-	20	2571	28291	671613	ENSG00000107959.15	ENCODEHT000671613	PITRM1	ENCODEHT000671613	Known	NIC	None	0.6000000238418579	None	None	None	None
66f3e10b-bc29-43ab-a984-ff9d3230b58b	ONT_GM12878_R1	hg38_SIRV	chr10	3172777	3137759	-	27	3399	28291	671614	ENSG00000107959.15	ENCODEHT000671614	PITRM1	ENCODEHT000671614	Known	NIC	None	0.6000000238418579	None	None	None	None
3d7b36af-dda5-49a4-8330-1554eef108b3	ONT_GM12878_R2	hg38_SIRV	chr12	110436593	110434955	-	3	448	36129	671045	ENSG00000111229.15	ENCODEHT000671045	ARPC3	ENCODEHT000671045	Known	ISM	Suffix	0.699999988079071	None	None	None	None
d890d870-3898-4de9-9117-8d8287d42b5a	ONT_GM12878_R1	hg38_SIRV	chr10	3148291	3137759	-	11	1513	28291	671615	ENSG00000107959.15	ENCODEHT000671615	PITRM1	ENCODEHT000671615	Known	ISM	Suffix	0.6000000238418579	None	None	None	None
8dfd3e41-1001-4f10-82f6-7953ffeeca0b	ONT_GM12878_R1	hg38_SIRV	chr10	3149799	3137758	-	12	1637	28291	671579	ENSG00000107959.15	ENCODEHT000671579	PITRM1	ENCODEHT000671579	Known	ISM	Suffix	0.6000000238418579	None	None	None	None
1e4547a5-0bba-4812-a648-0a5e10ee9180	ONT_GM12878_R1	hg38_SIRV	chr10	3158089	3137759	-	17	2196	28291	671566	ENSG00000107959.15	ENCODEHT000671566	PITRM1	ENCODEHT000671566	Known	ISM	Suffix	0.6000000238418579	None	None	None	None
2ea09358-978c-42f2-9a31-a7e80bdfe386	ONT_GM12878_R2	hg38_SIRV	chr12	110450313	110434935	-	7	810	36129	126762	ENSG00000111229.15	ENST00000228825.11	ARPC3	ARPC3-201	Known	Known	None	0.699999988079071	None	None	None	None
210279b6-0f64-4b76-b64e-ed2401deb941	ONT_GM12878_R1	hg38_SIRV	chr10	3139014	3137759	-	2	1146	28291	97767	ENSG00000107959.15	ENST00000490510.5	PITRM1	PITRM1-211	Known	Known	None	0.6000000238418579	None	None	None	None
50663e91-aa7c-4cd2-914f-6f39fb3df6a7	ONT_GM12878_R1	hg38_SIRV	chr10	3140803	3137759	-	4	717	28291	671547	ENSG00000107959.15	ENCODEHT000671547	PITRM1	ENCODEHT000671547	Known	ISM	Suffix	0.6000000238418579	None	None	None	None
7d4721c3-451c-4023-90f1-4b1dd92402f5	ONT_GM12878_R1	hg38_SIRV	chr10	3172925	3137759	-	27	3527	28291	97769	ENSG00000107959.15	ENST00000224949.8	PITRM1	PITRM1-201	Known	Known	None	0.6000000238418579	None	None	None	None
c11c887b-93c5-4384-909c-18728bd19b76	ONT_GM12878_R2	hg38_SIRV	chr10	3172770	3137759	-	27	3377	28291	671616	ENSG00000107959.15	ENCODEHT000671616	PITRM1	ENCODEHT000671616	Known	NIC	None	0.6000000238418579	None	None	None	None
e1978538-e208-423b-bc79-bbdf52aa12f0	ONT_GM12878_R2	hg38_SIRV	chr12	110450305	110434935	-	7	802	36129	126762	ENSG00000111229.15	ENST00000228825.11	ARPC3	ARPC3-201	Known	Known	None	0.699999988079071	None	None	None	None
dd1dd61e-4e25-4d43-827b-2e161d16d4a0	ONT_GM12878_R2	hg38_SIRV	chr10	3139125	3137758	-	3	616	28291	671582	ENSG00000107959.15	ENCODEHT000671582	PITRM1	ENCODEHT000671582	Known	ISM	Suffix	0.6000000238418579	None	None	None	None
1d04caa8-c2cb-4dc6-87b7-ce690054d7a9	ONT_GM12878_R2	hg38_SIRV	chr10	3172770	3137759	-	27	3384	28291	97769	ENSG00000107959.15	ENST00000224949.8	PITRM1	PITRM1-201	Known	Known	None	0.6000000238418579	None	None	None	None
9d70b4bc-808d-4733-b7ae-aea22a05fb5e	ONT_GM12878_R2	hg38_SIRV	chr10	3151391	3137760	-	13	1729	28291	671595	ENSG00000107959.15	ENCODEHT000671595	PITRM1	ENCODEHT000671595	Known	ISM	Suffix	0.6000000238418579	None	None	None	None
0c4786f8-32e0-4cee-9276-cac03da0694e	ONT_GM12878_R2	hg38_SIRV	chr10	3140810	3137759	-	4	724	28291	671547	ENSG00000107959.15	ENCODEHT000671547	PITRM1	ENCODEHT000671547	Known	ISM	Suffix	0.6000000238418579	None	None	None	None
d08e8ac0-818e-4655-8480-9bb362a62451	ONT_GM12878_R2	hg38_SIRV	chr12	110450311	110434935	-	7	808	36129	126762	ENSG00000111229.15	ENST00000228825.11	ARPC3	ARPC3-201	Known	Known	None	0.699999988079071	None	None	None	None
ff5da25a-3351-4caa-b543-ebe56b55eafb	ONT_GM12878_R2	hg38_SIRV	chr10	3148230	3137759	-	11	1454	28291	671546	ENSG00000107959.15	ENCODEHT000671546	PITRM1	ENCODEHT000671546	Known	ISM	Suffix	0.6000000238418579	None	None	None	None
cd877c9e-14ca-4f5d-8d0f-7fb7d2102987	ONT_GM12878_R2	hg38_SIRV	chr10	3145713	3137759	-	7	965	28291	671569	ENSG00000107959.15	ENCODEHT000671569	PITRM1	ENCODEHT000671569	Known	ISM	Suffix	0.6000000238418579	None	None	None	None
c88e1d06-efd0-4c2e-8ece-df568cfc7a29	ONT_GM12878_R2	hg38_SIRV	chr10	3157060	3137758	-	15	2029	28291	671550	ENSG00000107959.15	ENCODEHT000671550	PITRM1	ENCODEHT000671550	Known	ISM	Suffix	0.6000000238418579	None	None	None	None
689685fb-3603-4a53-8cb2-c46804569ea1	ONT_GM12878_R2	hg38_SIRV	chr10	3148124	3137759	-	9	1253	28291	671554	ENSG00000107959.15	ENCODEHT000671554	PITRM1	ENCODEHT000671554	Known	ISM	Suffix	0.550000011920929	None	None	None	None
m54284U_191110_105540/80348653/ccs	PB_GM12878_R1	hg38_SIRV	chr10	3165483	3137761	-	23	2897	28291	671553	ENSG00000107959.15	ENCODEHT000671553	PITRM1	ENCODEHT000671553	Known	ISM	Suffix	0.6000000238418579	None	None	None	None
c8a9bcd7-b2a0-4880-9b95-7cdf037fe2d3	ONT_GM12878_R2	hg38_SIRV	chr12	110450314	110434935	-	7	811	36129	126762	ENSG00000111229.15	ENST00000228825.11	ARPC3	ARPC3-201	Known	Known	None	0.699999988079071	None	None	None	None
527e8276-53e9-4bdb-b5a5-ae255ca5099c	ONT_GM12878_R1	hg38_SIRV	chr10	3172762	3137766	-	27	3377	28291	671617	ENSG00000107959.15	ENCODEHT000671617	PITRM1	ENCODEHT000671617	Known	NNC	None	0.6000000238418579	None	None	None	None
m54284U_191111_172039/65210331/ccs	PB_GM12878_R2	hg38_SIRV	chr10	3163885	3137768	-	21	2664	28291	671551	ENSG00000107959.15	ENCODEHT000671551	PITRM1	ENCODEHT000671551	Known	ISM	Suffix	0.6000000238418579	None	None	None	None
m54284U_191110_105540/22873901/ccs	PB_GM12878_R1	hg38_SIRV	chr10	3172759	3137771	-	27	3361	28291	97769	ENSG00000107959.15	ENST00000224949.8	PITRM1	PITRM1-201	Known	Known	None	0.550000011920929	None	None	None	None
m54284U_191110_105540/107807475/ccs	PB_GM12878_R1	hg38_SIRV	chr10	3172785	3137771	-	27	3387	28291	97769	ENSG00000107959.15	ENST00000224949.8	PITRM1	PITRM1-201	Known	Known	None	0.550000011920929	None	None	None	None
f69b0859-5632-451c-b483-b4aecaddf0cb	ONT_GM12878_R2	hg38_SIRV	chr12	110450360	110434935	-	7	848	36129	126762	ENSG00000111229.15	ENST00000228825.11	ARPC3	ARPC3-201	Known	Known	None	0.699999988079071	None	None	None	None
519b5550-48ef-40d3-ba1c-58e27a77fef0	ONT_GM12878_R1	hg38_SIRV	chr10	3156953	3137776	-	15	1888	28291	671550	ENSG00000107959.15	ENCODEHT000671550	PITRM1	ENCODEHT000671550	Known	ISM	Suffix	0.44999998807907104	None	None	None	None
620da03f-b978-4d97-80d5-282aaa822f5e	ONT_GM12878_R2	hg38_SIRV	chr10	3149716	3137776	-	12	1511	28291	671579	ENSG00000107959.15	ENCODEHT000671579	PITRM1	ENCODEHT000671579	Known	ISM	Suffix	0.44999998807907104	None	None	None	None
d27889ed-8088-4b46-ab7c-135456ccd3c6	ONT_GM12878_R1	hg38_SIRV	chr10	3172770	3137785	-	27	3352	28291	97769	ENSG00000107959.15	ENST00000224949.8	PITRM1	PITRM1-201	Known	Known	None	0.30000001192092896	None	None	None	None
f08dc2f0-bdf4-4153-8d70-fffe731c0800	ONT_GM12878_R1	hg38_SIRV	chr10	3172768	3137785	-	28	3565	28291	671618	ENSG00000107959.15	ENCODEHT000671618	PITRM1	ENCODEHT000671618	Known	NIC	None	0.30000001192092896	None	None	None	None
f283a217-d712-4b89-aa39-6cc84e23e695	ONT_GM12878_R2	hg38_SIRV	chr12	110450306	110434935	-	7	797	36129	126762	ENSG00000111229.15	ENST00000228825.11	ARPC3	ARPC3-201	Known	Known	None	0.699999988079071	None	None	None	None
91fcbb0a-4cc2-4414-aaa1-b98974c114d7	ONT_GM12878_R1	hg38_SIRV	chr10	3160302	3137785	-	20	2507	28291	671561	ENSG00000107959.15	ENCODEHT000671561	PITRM1	ENCODEHT000671561	Known	ISM	Suffix	0.30000001192092896	None	None	None	None
120dc6de-baf0-430e-a317-735c6c5eeb4e	ONT_GM12878_R2	hg38_SIRV	chr10	3145714	3137785	-	7	948	28291	671569	ENSG00000107959.15	ENCODEHT000671569	PITRM1	ENCODEHT000671569	Known	ISM	Suffix	0.30000001192092896	None	None	None	None
7463fc79-3112-457d-b1b4-0cb966022a8b	ONT_GM12878_R2	hg38_SIRV	chr10	3145713	3137787	-	7	945	28291	671569	ENSG00000107959.15	ENCODEHT000671569	PITRM1	ENCODEHT000671569	Known	ISM	Suffix	0.25	None	None	None	None
c7eb5c5a-5a31-46fb-8ea1-b17ffaf33d63	ONT_GM12878_R2	hg38_SIRV	chr10	3166972	3137785	-	25	3149	28291	671584	ENSG00000107959.15	ENCODEHT000671584	PITRM1	ENCODEHT000671584	Known	ISM	Suffix	0.25	None	None	None	None
m54284U_191110_105540/32506845/ccs	PB_GM12878_R1	hg38_SIRV	chr12	110450323	110434936	-	7	819	36129	126762	ENSG00000111229.15	ENST00000228825.11	ARPC3	ARPC3-201	Known	Known	None	0.6499999761581421	None	None	None	None
fe07197c-b307-4ed5-b608-ccc11a4f80dd	ONT_GM12878_R2	hg38_SIRV	chr10	3166987	3137786	-	25	3138	28291	671584	ENSG00000107959.15	ENCODEHT000671584	PITRM1	ENCODEHT000671584	Known	ISM	Suffix	0.20000000298023224	None	None	None	None
c66fee6f-86b4-411f-b307-34a837e44df7	ONT_GM12878_R2	hg38_SIRV	chr10	3159042	3137807	-	18	2324	28291	671619	ENSG00000107959.15	ENCODEHT000671619	PITRM1	ENCODEHT000671619	Known	ISM	Suffix	0.15000000596046448	None	None	None	None
40d1183c-2a6a-4c48-b81b-d38f70dd76d3	ONT_GM12878_R1	hg38_SIRV	chr10	3172802	3137812	-	27	3318	28291	671599	ENSG00000107959.15	ENCODEHT000671599	PITRM1	ENCODEHT000671599	Known	NIC	None	0.20000000298023224	None	None	None	None
8ad32811-71d4-4905-af8e-9fa2484781b3	ONT_GM12878_R2	hg38_SIRV	chr10	3165351	3137815	-	22	2753	28291	671555	ENSG00000107959.15	ENCODEHT000671555	PITRM1	ENCODEHT000671555	Known	ISM	Suffix	0.25	None	None	None	None
m54284U_191110_105540/65208448/ccs	PB_GM12878_R1	hg38_SIRV	chr12	110450327	110434936	-	7	823	36129	126762	ENSG00000111229.15	ENST00000228825.11	ARPC3	ARPC3-201	Known	Known	None	0.6499999761581421	None	None	None	None
451d9a5d-22fb-49eb-b037-e947fc6891e4	ONT_GM12878_R2	hg38_SIRV	chr10	3163739	3137820	-	21	2541	28291	671620	ENSG00000107959.15	ENCODEHT000671620	PITRM1	ENCODEHT000671620	Known	ISM	Suffix	0.25	None	None	None	None
744f83f1-4f62-4249-8418-2b7a8f3147ef	ONT_GM12878_R1	hg38_SIRV	chr10	3172804	3137822	-	27	3316	28291	671599	ENSG00000107959.15	ENCODEHT000671599	PITRM1	ENCODEHT000671599	Known	NIC	None	0.30000001192092896	None	None	None	None
m54284U_191111_172039/62980432/ccs	PB_GM12878_R2	hg38_SIRV	chr10	3160331	3137827	-	20	2538	28291	671621	ENSG00000107959.15	ENCODEHT000671621	PITRM1	ENCODEHT000671621	Known	ISM	Suffix	0.3499999940395355	None	None	None	None
m54284U_191110_105540/80086338/ccs	PB_GM12878_R1	hg38_SIRV	chr12	110450308	110434936	-	7	804	36129	126762	ENSG00000111229.15	ENST00000228825.11	ARPC3	ARPC3-201	Known	Known	None	0.6499999761581421	None	None	None	None
c04a4f02-5f34-4d77-b4c3-899b626b5104	ONT_GM12878_R2	hg38_SIRV	chr10	3145717	3137914	-	7	822	28291	671569	ENSG00000107959.15	ENCODEHT000671569	PITRM1	ENCODEHT000671569	Known	ISM	Suffix	0.20000000298023224	None	None	None	None
m54284U_191110_105540/31197743/ccs	PB_GM12878_R1	hg38_SIRV	chr10	3172781	3137944	-	27	3210	28291	97769	ENSG00000107959.15	ENST00000224949.8	PITRM1	PITRM1-201	Known	Known	None	0.4000000059604645	None	None	None	None
m54284U_191110_105540/97714801/ccs	PB_GM12878_R1	hg38_SIRV	chr10	3172776	3137944	-	27	3208	28291	97770	ENSG00000107959.15	ENST00000380989.6	PITRM1	PITRM1-202	Known	Known	None	0.4000000059604645	None	None	None	None
m54284U_191110_105540/148833585/ccs	PB_GM12878_R1	hg38_SIRV	chr10	3163856	3137943	-	21	2460	28291	671551	ENSG00000107959.15	ENCODEHT000671551	PITRM1	ENCODEHT000671551	Known	ISM	Suffix	0.4000000059604645	None	None	None	None
m54284U_191110_105540/167642356/ccs	PB_GM12878_R1	hg38_SIRV	chr10	3172781	3137944	-	27	3210	28291	97769	ENSG00000107959.15	ENST00000224949.8	PITRM1	PITRM1-201	Known	Known	None	0.4000000059604645	None	None	None	None
m54284U_191110_105540/142935234/ccs	PB_GM12878_R1	hg38_SIRV	chr12	110445552	110434951	-	6	751	36129	671049	ENSG00000111229.15	ENCODEHT000671049	ARPC3	ENCODEHT000671049	Known	ISM	Suffix	0.6499999761581421	None	None	None	None
m54284U_191111_172039/62062915/ccs	PB_GM12878_R2	hg38_SIRV	chr10	3170207	3137944	-	26	3146	28291	671560	ENSG00000107959.15	ENCODEHT000671560	PITRM1	ENCODEHT000671560	Known	ISM	Suffix	0.4000000059604645	None	None	None	None
m54284U_191111_172039/142870822/ccs	PB_GM12878_R2	hg38_SIRV	chr10	3172781	3137944	-	27	3210	28291	97769	ENSG00000107959.15	ENST00000224949.8	PITRM1	PITRM1-201	Known	Known	None	0.4000000059604645	None	None	None	None
m54284U_191111_172039/119406683/ccs	PB_GM12878_R2	hg38_SIRV	chr10	3172742	3137946	-	27	3169	28291	97769	ENSG00000107959.15	ENST00000224949.8	PITRM1	PITRM1-201	Known	Known	None	0.3499999940395355	None	None	None	None
m54284U_191111_172039/129304983/ccs	PB_GM12878_R2	hg38_SIRV	chr10	3163885	3137945	-	21	2487	28291	671551	ENSG00000107959.15	ENCODEHT000671551	PITRM1	ENCODEHT000671551	Known	ISM	Suffix	0.3499999940395355	None	None	None	None
m54284U_191111_172039/33292930/ccs	PB_GM12878_R2	hg38_SIRV	chr10	3172782	3137947	-	27	3208	28291	97769	ENSG00000107959.15	ENST00000224949.8	PITRM1	PITRM1-201	Known	Known	None	0.3499999940395355	None	None	None	None
m54284U_191110_105540/146934509/ccs	PB_GM12878_R1	hg38_SIRV	chr12	110450357	110434936	-	7	853	36129	126762	ENSG00000111229.15	ENST00000228825.11	ARPC3	ARPC3-201	Known	Known	None	0.6499999761581421	None	None	None	None
m54284U_191110_105540/8062524/ccs	PB_GM12878_R1	hg38_SIRV	chr10	3167039	3141416	-	22	2805	28291	671622	ENSG00000107959.15	ENCODEHT000671622	PITRM1	ENCODEHT000671622	Known	NIC	None	0.44999998807907104	None	None	None	None
m54284U_191111_172039/160433001/ccs	PB_GM12878_R2	hg38_SIRV	chr10	3158937	3141416	-	15	1855	28291	671623	ENSG00000107959.15	ENCODEHT000671623	PITRM1	ENCODEHT000671623	Known	ISM	Suffix	0.44999998807907104	None	None	None	None
f0becad1-5bde-463a-8aa8-7a0f6a6ebe15	ONT_GM12878_R2	hg38_SIRV	chr10	3160320	3144274	-	15	1743	28291	671624	ENSG00000107959.15	ENCODEHT000671624	PITRM1	ENCODEHT000671624	Known	ISM	Prefix	0.05000000074505806	None	None	None	None
m54284U_191111_172039/106628336/ccs	PB_GM12878_R2	hg38_SIRV	chr12	110450310	110434936	-	7	806	36129	126762	ENSG00000111229.15	ENST00000228825.11	ARPC3	ARPC3-201	Known	Known	None	0.6499999761581421	None	None	None	None
m54284U_191110_105540/114753984/ccs	PB_GM12878_R1	hg38_SIRV	chr10	3148224	3145678	-	4	686	28291	671625	ENSG00000107959.15	ENCODEHT000671625	PITRM1	ENCODEHT000671625	Known	NIC	None	0.44999998807907104	None	None	None	None
m54284U_191110_105540/49023590/ccs	PB_GM12878_R1	hg38_SIRV	chr10	3166373	3148251	-	14	1639	28291	671626	ENSG00000107959.15	ENCODEHT000671626	PITRM1	ENCODEHT000671626	Known	ISM	Prefix	0.44999998807907104	None	None	None	None
m54284U_191111_172039/144310393/ccs	PB_GM12878_R2	hg38_SIRV	chr12	110450336	110434936	-	7	832	36129	126762	ENSG00000111229.15	ENST00000228825.11	ARPC3	ARPC3-201	Known	Known	None	0.6499999761581421	None	None	None	None
m54284U_191110_105540/122619358/ccs	PB_GM12878_R1	hg38_SIRV	chr10	3172782	3148737	-	16	2721	28291	671627	ENSG00000107959.15	ENCODEHT000671627	PITRM1	ENCODEHT000671627	Known	ISM	Prefix	0.550000011920929	None	None	None	None
m54284U_191111_172039/93718215/ccs	PB_GM12878_R2	hg38_SIRV	chr10	3172803	3149467	-	16	2056	28291	671628	ENSG00000107959.15	ENCODEHT000671628	PITRM1	ENCODEHT000671628	Known	ISM	Prefix	0.3499999940395355	None	None	None	None
m54284U_191110_105540/120719894/ccs	PB_GM12878_R1	hg38_SIRV	chr10	3165289	3151171	-	10	1236	28291	671629	ENSG00000107959.15	ENCODEHT000671629	PITRM1	ENCODEHT000671629	Known	ISM	Prefix	0.20000000298023224	None	None	None	None
48c08b27-179c-4511-8f27-7bec888e2da9	ONT_GM12878_R1	hg38_SIRV	chr12	110450331	110434936	-	7	827	36129	126762	ENSG00000111229.15	ENST00000228825.11	ARPC3	ARPC3-201	Known	Known	None	0.6499999761581421	None	None	None	None
m54284U_191110_105540/15665867/ccs	PB_GM12878_R1	hg38_SIRV	chr10	3172784	3151174	-	15	1823	28291	671630	ENSG00000107959.15	ENCODEHT000671630	PITRM1	ENCODEHT000671630	Known	ISM	Prefix	0.25	None	None	None	None
a8142333-0c66-4305-a199-dd87ecba094e	ONT_GM12878_R1	hg38_SIRV	chr10	3172791	3151178	-	15	1799	28291	671630	ENSG00000107959.15	ENCODEHT000671630	PITRM1	ENCODEHT000671630	Known	ISM	Prefix	0.20000000298023224	None	None	None	None
m54284U_191110_105540/35390561/ccs	PB_GM12878_R1	hg38_SIRV	chr10	3172802	3151180	-	15	1814	28291	671630	ENSG00000107959.15	ENCODEHT000671630	PITRM1	ENCODEHT000671630	Known	ISM	Prefix	0.30000001192092896	None	None	None	None
392f65b7-a789-4b57-9855-56c3a5b02905	ONT_GM12878_R1	hg38_SIRV	chr12	110450330	110434936	-	7	833	36129	126762	ENSG00000111229.15	ENST00000228825.11	ARPC3	ARPC3-201	Known	Known	None	0.6499999761581421	None	None	None	None
m54284U_191110_105540/90768901/ccs	PB_GM12878_R1	hg38_SIRV	chr10	3167038	3151178	-	13	1644	28291	671631	ENSG00000107959.15	ENCODEHT000671631	PITRM1	ENCODEHT000671631	Known	ISM	Both	0.30000001192092896	None	None	None	None
m54284U_191110_105540/122815602/ccs	PB_GM12878_R1	hg38_SIRV	chr10	3172804	3151180	-	15	1816	28291	671630	ENSG00000107959.15	ENCODEHT000671630	PITRM1	ENCODEHT000671630	Known	ISM	Prefix	0.30000001192092896	None	None	None	None
m54284U_191110_105540/171114623/ccs	PB_GM12878_R1	hg38_SIRV	chr10	3172779	3151178	-	14	1679	28291	671632	ENSG00000107959.15	ENCODEHT000671632	PITRM1	ENCODEHT000671632	Known	NIC	None	0.30000001192092896	None	None	None	None
m54284U_191111_172039/22741115/ccs	PB_GM12878_R2	hg38_SIRV	chr10	3172804	3151180	-	15	1816	28291	671630	ENSG00000107959.15	ENCODEHT000671630	PITRM1	ENCODEHT000671630	Known	ISM	Prefix	0.30000001192092896	None	None	None	None
e08dd48d-4e72-46b3-908b-425929f5b9a9	ONT_GM12878_R1	hg38_SIRV	chr12	110450335	110434936	-	7	831	36129	126762	ENSG00000111229.15	ENST00000228825.11	ARPC3	ARPC3-201	Known	Known	None	0.6499999761581421	None	None	None	None
m54284U_191111_172039/65995156/ccs	PB_GM12878_R2	hg38_SIRV	chr10	3172805	3151180	-	15	1817	28291	671630	ENSG00000107959.15	ENCODEHT000671630	PITRM1	ENCODEHT000671630	Known	ISM	Prefix	0.30000001192092896	None	None	None	None
m54284U_191111_172039/121178471/ccs	PB_GM12878_R2	hg38_SIRV	chr10	3172804	3151180	-	15	1816	28291	671630	ENSG00000107959.15	ENCODEHT000671630	PITRM1	ENCODEHT000671630	Known	ISM	Prefix	0.30000001192092896	None	None	None	None
m54284U_191111_172039/126617775/ccs	PB_GM12878_R2	hg38_SIRV	chr10	3172802	3151180	-	15	1814	28291	671630	ENSG00000107959.15	ENCODEHT000671630	PITRM1	ENCODEHT000671630	Known	ISM	Prefix	0.30000001192092896	None	None	None	None
m54284U_191111_172039/165282879/ccs	PB_GM12878_R2	hg38_SIRV	chr10	3172799	3151180	-	15	1811	28291	671630	ENSG00000107959.15	ENCODEHT000671630	PITRM1	ENCODEHT000671630	Known	ISM	Prefix	0.30000001192092896	None	None	None	None
980311b5-aec3-4cfa-98a0-8977e28293c0	ONT_GM12878_R1	hg38_SIRV	chr12	110450322	110434936	-	7	818	36129	126762	ENSG00000111229.15	ENST00000228825.11	ARPC3	ARPC3-201	Known	Known	None	0.6499999761581421	None	None	None	None
m54284U_191111_172039/93848175/ccs	PB_GM12878_R2	hg38_SIRV	chr10	3172807	3151181	-	15	1818	28291	671630	ENSG00000107959.15	ENCODEHT000671630	PITRM1	ENCODEHT000671630	Known	ISM	Prefix	0.30000001192092896	None	None	None	None
m54284U_191110_105540/125830989/ccs	PB_GM12878_R1	hg38_SIRV	chr10	3172802	3151182	-	15	1812	28291	671630	ENSG00000107959.15	ENCODEHT000671630	PITRM1	ENCODEHT000671630	Known	ISM	Prefix	0.3499999940395355	None	None	None	None
m54284U_191111_172039/111608986/ccs	PB_GM12878_R2	hg38_SIRV	chr10	3172804	3151182	-	15	1814	28291	671630	ENSG00000107959.15	ENCODEHT000671630	PITRM1	ENCODEHT000671630	Known	ISM	Prefix	0.3499999940395355	None	None	None	None
m54284U_191111_172039/114099859/ccs	PB_GM12878_R2	hg38_SIRV	chr10	3172802	3151182	-	15	1812	28291	671630	ENSG00000107959.15	ENCODEHT000671630	PITRM1	ENCODEHT000671630	Known	ISM	Prefix	0.3499999940395355	None	None	None	None
m54284U_191111_172039/126487052/ccs	PB_GM12878_R2	hg38_SIRV	chr10	3172830	3151182	-	15	1840	28291	671630	ENSG00000107959.15	ENCODEHT000671630	PITRM1	ENCODEHT000671630	Known	ISM	Prefix	0.3499999940395355	None	None	None	None
c1d489c4-9bf3-4c03-8f1b-a1844592ddc0	ONT_GM12878_R1	hg38_SIRV	chr10	3172793	3151183	-	15	1772	28291	671630	ENSG00000107959.15	ENCODEHT000671630	PITRM1	ENCODEHT000671630	Known	ISM	Prefix	0.3499999940395355	None	None	None	None
dd3299c0-4c2e-48c8-b370-2a584beb26ee	ONT_GM12878_R1	hg38_SIRV	chr12	110450314	110434936	-	7	810	36129	126762	ENSG00000111229.15	ENST00000228825.11	ARPC3	ARPC3-201	Known	Known	None	0.6499999761581421	None	None	None	None
m54284U_191110_105540/135202118/ccs	PB_GM12878_R1	hg38_SIRV	chr10	3172804	3151184	-	15	1812	28291	671630	ENSG00000107959.15	ENCODEHT000671630	PITRM1	ENCODEHT000671630	Known	ISM	Prefix	0.4000000059604645	None	None	None	None
c09cec0a-3028-4625-9c56-e89ca100f734	ONT_GM12878_R1	hg38_SIRV	chr10	3172793	3151186	-	15	1790	28291	671630	ENSG00000107959.15	ENCODEHT000671630	PITRM1	ENCODEHT000671630	Known	ISM	Prefix	0.4000000059604645	None	None	None	None
m54284U_191110_105540/59376264/ccs	PB_GM12878_R1	hg38_SIRV	chr10	3172799	3151191	-	15	1792	28291	671630	ENSG00000107959.15	ENCODEHT000671630	PITRM1	ENCODEHT000671630	Known	ISM	Prefix	0.3499999940395355	None	None	None	None
3889d9b4-145c-4863-a1fe-7c09d4420249	ONT_GM12878_R2	hg38_SIRV	chr10	3160242	3151191	-	8	915	28291	671633	ENSG00000107959.15	ENCODEHT000671633	PITRM1	ENCODEHT000671633	Known	ISM	Both	0.30000001192092896	None	None	None	None
0939e6f1-92da-4ca9-bb80-adc738d2ff05	ONT_GM12878_R1	hg38_SIRV	chr12	110450307	110434936	-	7	803	36129	126762	ENSG00000111229.15	ENST00000228825.11	ARPC3	ARPC3-201	Known	Known	None	0.6499999761581421	None	None	None	None
0bc87df8-7a5d-4ab5-8890-52eeea7993f8	ONT_GM12878_R2	hg38_SIRV	chr10	3155731	3151191	-	2	314	28291	671634	ENSG00000107959.15	ENCODEHT000671634	PITRM1	ENCODEHT000671634	Known	ISM	Both	0.30000001192092896	None	None	None	None
55b2fea1-c081-4931-a5b4-6b4ca8b73343	ONT_GM12878_R2	hg38_SIRV	chr10	3166964	3151189	-	13	1553	28291	671631	ENSG00000107959.15	ENCODEHT000671631	PITRM1	ENCODEHT000671631	Known	ISM	Both	0.30000001192092896	None	None	None	None
m54284U_191110_105540/75564746/ccs	PB_GM12878_R1	hg38_SIRV	chr10	3172734	3156956	-	13	1416	28291	671635	ENSG00000107959.15	ENCODEHT000671635	PITRM1	ENCODEHT000671635	Known	NIC	None	0.6499999761581421	None	None	None	None
802a51e4-0558-41e2-a0a7-4cffc3147320	ONT_GM12878_R1	hg38_SIRV	chr12	110450314	110434936	-	7	810	36129	126762	ENSG00000111229.15	ENST00000228825.11	ARPC3	ARPC3-201	Known	Known	None	0.6499999761581421	None	None	None	None
m54284U_191110_105540/111870788/ccs	PB_GM12878_R1	hg38_SIRV	chr10	3172779	3156956	-	13	1463	28291	671636	ENSG00000107959.15	ENCODEHT000671636	PITRM1	ENCODEHT000671636	Known	ISM	Prefix	0.6499999761581421	None	None	None	None
m54284U_191110_105540/155256148/ccs	PB_GM12878_R1	hg38_SIRV	chr10	3172809	3156940	-	13	1465	28291	671636	ENSG00000107959.15	ENCODEHT000671636	PITRM1	ENCODEHT000671636	Known	ISM	Prefix	0.6499999761581421	None	None	None	None
m54284U_191111_172039/7800543/ccs	PB_GM12878_R2	hg38_SIRV	chr10	3170182	3157488	-	11	1214	28291	671637	ENSG00000107959.15	ENCODEHT000671637	PITRM1	ENCODEHT000671637	Known	ISM	Prefix	0.5	None	None	None	None
26d2fdc1-87ad-4efa-b629-3e9cfd0d6572	ONT_GM12878_R1	hg38_SIRV	chr12	110450268	110434936	-	7	764	36129	126762	ENSG00000111229.15	ENST00000228825.11	ARPC3	ARPC3-201	Known	Known	None	0.6499999761581421	None	None	None	None
m54284U_191110_105540/152897526/ccs	PB_GM12878_R1	hg38_SIRV	chr10	3170200	3157441	-	11	1233	28291	671637	ENSG00000107959.15	ENCODEHT000671637	PITRM1	ENCODEHT000671637	Known	ISM	Prefix	0.550000011920929	None	None	None	None
m54284U_191110_105540/33751538/ccs	PB_GM12878_R1	hg38_SIRV	chr10	3159090	3160808	+	1	1719	28292	671638	ENSG00000237399.7	ENCODEHT000671638	PITRM1-AS1	ENCODEHT000671638	Known	Genomic	None	0.30000001192092896	None	None	None	None
m54284U_191111_172039/170984294/ccs	PB_GM12878_R2	hg38_SIRV	chr10	3160272	3159634	-	2	372	28291	671639	ENSG00000107959.15	ENCODEHT000671639	PITRM1	ENCODEHT000671639	Known	ISM	Prefix	0.5	None	None	None	None
99516808-3ed3-4544-a91d-08553d4055b2	ONT_GM12878_R1	hg38_SIRV	chr12	110450345	110434936	-	7	848	36129	126762	ENSG00000111229.15	ENST00000228825.11	ARPC3	ARPC3-201	Known	Known	None	0.6499999761581421	None	None	None	None
m54284U_191110_105540/49415837/ccs	PB_GM12878_R1	hg38_SIRV	chr10	3161735	3164023	+	1	2287	28292	671640	ENSG00000237399.7	ENCODEHT000671640	PITRM1-AS1	ENCODEHT000671640	Known	Genomic	None	0.8500000238418579	None	None	None	None
m54284U_191111_172039/12584182/ccs	PB_GM12878_R2	hg38_SIRV	chr10	3161852	3164095	+	1	2178	28292	671640	ENSG00000237399.7	ENCODEHT000671640	PITRM1-AS1	ENCODEHT000671640	Known	Genomic	None	0.8500000238418579	None	None	None	None
m54284U_191110_105540/137429234/ccs	PB_GM12878_R1	hg38_SIRV	chr10	3161853	3164095	+	1	2169	28292	671640	ENSG00000237399.7	ENCODEHT000671640	PITRM1-AS1	ENCODEHT000671640	Known	Genomic	None	0.8500000238418579	None	None	None	None
m54284U_191110_105540/79235010/ccs	PB_GM12878_R1	hg38_SIRV	chr10	3161854	3164095	+	1	2168	28292	671640	ENSG00000237399.7	ENCODEHT000671640	PITRM1-AS1	ENCODEHT000671640	Known	Genomic	None	0.8500000238418579	None	None	None	None
cfc7eda5-4d22-4f5d-af83-ddc25ca7cc80	ONT_GM12878_R1	hg38_SIRV	chr12	110450345	110434936	-	7	841	36129	126762	ENSG00000111229.15	ENST00000228825.11	ARPC3	ARPC3-201	Known	Known	None	0.6499999761581421	None	None	None	None
m54284U_191111_172039/92932422/ccs	PB_GM12878_R2	hg38_SIRV	chr10	3161854	3164095	+	1	2171	28292	671640	ENSG00000237399.7	ENCODEHT000671640	PITRM1-AS1	ENCODEHT000671640	Known	Genomic	None	0.8500000238418579	None	None	None	None
m54284U_191110_105540/21037800/ccs	PB_GM12878_R1	hg38_SIRV	chr10	3172779	3162932	-	7	1589	28291	671641	ENSG00000107959.15	ENCODEHT000671641	PITRM1	ENCODEHT000671641	Known	ISM	Prefix	0.30000001192092896	None	None	None	None
m54284U_191111_172039/121046312/ccs	PB_GM12878_R2	hg38_SIRV	chr10	3163028	3164095	+	1	996	28292	671640	ENSG00000237399.7	ENCODEHT000671640	PITRM1-AS1	ENCODEHT000671640	Known	Genomic	None	0.8500000238418579	None	None	None	None
m54284U_191111_172039/65144261/ccs	PB_GM12878_R2	hg38_SIRV	chr10	3163110	3164095	+	1	914	28292	671640	ENSG00000237399.7	ENCODEHT000671640	PITRM1-AS1	ENCODEHT000671640	Known	Genomic	None	0.8500000238418579	None	None	None	None
m54284U_191110_105540/173671479/ccs	PB_GM12878_R1	hg38_SIRV	chr10	3165196	3167448	+	1	2278	28292	671642	ENSG00000237399.7	ENCODEHT000671642	PITRM1-AS1	ENCODEHT000671642	Known	Genomic	None	0.4000000059604645	None	None	None	None
b6f2513f-0a35-4406-a245-fb33c4db5b12	ONT_GM12878_R1	hg38_SIRV	chr12	110450283	110434936	-	7	771	36129	126762	ENSG00000111229.15	ENST00000228825.11	ARPC3	ARPC3-201	Known	Known	None	0.6499999761581421	None	None	None	None
m54284U_191111_172039/34735866/ccs	PB_GM12878_R2	hg38_SIRV	chr10	3165238	3167482	+	1	2312	28292	671642	ENSG00000237399.7	ENCODEHT000671642	PITRM1-AS1	ENCODEHT000671642	Known	Genomic	None	0.4000000059604645	None	None	None	None
m54284U_191111_172039/38273037/ccs	PB_GM12878_R2	hg38_SIRV	chr10	3165483	3167448	+	1	2033	28292	671642	ENSG00000237399.7	ENCODEHT000671642	PITRM1-AS1	ENCODEHT000671642	Known	Genomic	None	0.4000000059604645	None	None	None	None
m54284U_191110_105540/61080538/ccs	PB_GM12878_R1	hg38_SIRV	chr10	3172807	3167379	-	2	2905	28291	671643	ENSG00000107959.15	ENCODEHT000671643	PITRM1	ENCODEHT000671643	Known	ISM	Prefix	0.75	None	None	None	None
94b957b8-38b0-4c0c-988b-3c422db89b49	ONT_GM12878_R1	hg38_SIRV	chr12	110450314	110434936	-	7	810	36129	126762	ENSG00000111229.15	ENST00000228825.11	ARPC3	ARPC3-201	Known	Known	None	0.6499999761581421	None	None	None	None
m54284U_191111_172039/179569472/ccs	PB_GM12878_R2	hg38_SIRV	chr10	3169379	3170454	+	1	1076	130246	671644	ENCODEHG000130246	ENCODEHT000671644	ENCODEHG000130246	ENCODEHT000671644	Antisense	Antisense	None	0.5	None	None	None	None
m54284U_191111_172039/61213428/ccs	PB_GM12878_R2	hg38_SIRV	chr10	3170860	3171129	+	1	270	130247	671645	ENCODEHG000130247	ENCODEHT000671645	ENCODEHG000130247	ENCODEHT000671645	Antisense	Antisense	None	0.3499999940395355	None	None	None	None
330ee46a-46c5-4d88-b9b4-033c147858cc	ONT_GM12878_R1	hg38_SIRV	chr12	110450319	110434936	-	7	815	36129	126762	ENSG00000111229.15	ENST00000228825.11	ARPC3	ARPC3-201	Known	Known	None	0.6499999761581421	None	None	None	None
m54284U_191111_172039/84151040/ccs	PB_GM12878_R2	hg38_SIRV	chr10	3484738	3485998	+	2	604	130248	671646	ENCODEHG000130248	ENCODEHT000671646	ENCODEHG000130248	ENCODEHT000671646	Intergenic	Intergenic	None	0.4000000059604645	None	None	None	None
m54284U_191111_172039/157223511/ccs	PB_GM12878_R2	hg38_SIRV	chr10	3552521	3551033	-	1	1489	130249	671647	ENCODEHG000130249	ENCODEHT000671647	ENCODEHG000130249	ENCODEHT000671647	Intergenic	Intergenic	None	0.15000000596046448	None	None	None	None
2bd40479-ea92-4d16-9287-d92de6e125c6	ONT_GM12878_R1	hg38_SIRV	chr12	110450325	110434936	-	7	821	36129	126762	ENSG00000111229.15	ENST00000228825.11	ARPC3	ARPC3-201	Known	Known	None	0.6499999761581421	None	None	None	None
m54284U_191110_105540/161942219/ccs	PB_GM12878_R1	hg38_SIRV	chr10	3725036	3724352	-	1	685	130250	671648	ENCODEHG000130250	ENCODEHT000671648	ENCODEHG000130250	ENCODEHT000671648	Intergenic	Intergenic	None	0.4000000059604645	None	None	None	None
m54284U_191111_172039/70583706/ccs	PB_GM12878_R2	hg38_SIRV	chr10	3738062	3739533	+	1	1472	130251	671649	ENCODEHG000130251	ENCODEHT000671649	ENCODEHG000130251	ENCODEHT000671649	Intergenic	Intergenic	None	0.6499999761581421	None	None	None	None
d4b117de-42c0-429c-a189-4902df658e9e	ONT_GM12878_R2	hg38_SIRV	chr12	110450338	110434936	-	7	834	36129	126762	ENSG00000111229.15	ENST00000228825.11	ARPC3	ARPC3-201	Known	Known	None	0.6499999761581421	None	None	None	None
m54284U_191110_105540/70584179/ccs	PB_GM12878_R1	hg38_SIRV	chr10	3774331	3777129	+	1	2800	130252	671650	ENCODEHG000130252	ENCODEHT000671650	ENCODEHG000130252	ENCODEHT000671650	Antisense	Antisense	None	0.6000000238418579	None	None	None	None
m54284U_191111_172039/110100664/ccs	PB_GM12878_R2	hg38_SIRV	chr10	3774676	3776991	+	1	2316	130252	671650	ENCODEHG000130252	ENCODEHT000671650	ENCODEHG000130252	ENCODEHT000671650	Antisense	Antisense	None	0.550000011920929	None	None	None	None
m54284U_191111_172039/130484229/ccs	PB_GM12878_R2	hg38_SIRV	chr10	3774821	3777129	+	1	2310	130252	671650	ENCODEHG000130252	ENCODEHT000671650	ENCODEHG000130252	ENCODEHT000671650	Antisense	Antisense	None	0.6000000238418579	None	None	None	None
99306d70-0df5-4f94-b0d6-4ebee3a6a64b	ONT_GM12878_R2	hg38_SIRV	chr12	110450325	110434936	-	7	812	36129	126762	ENSG00000111229.15	ENST00000228825.11	ARPC3	ARPC3-201	Known	Known	None	0.6499999761581421	None	None	None	None
m54284U_191111_172039/174065348/ccs	PB_GM12878_R2	hg38_SIRV	chr10	3774821	3777002	+	1	2183	130252	671650	ENCODEHG000130252	ENCODEHT000671650	ENCODEHG000130252	ENCODEHT000671650	Antisense	Antisense	None	0.5	None	None	None	None
m54284U_191110_105540/77791251/ccs	PB_GM12878_R1	hg38_SIRV	chr10	3774830	3776991	+	1	2162	130252	671650	ENCODEHG000130252	ENCODEHT000671650	ENCODEHG000130252	ENCODEHT000671650	Antisense	Antisense	None	0.550000011920929	None	None	None	None
m54284U_191111_172039/174130598/ccs	PB_GM12878_R2	hg38_SIRV	chr10	3775448	3776702	+	1	1255	130252	671650	ENCODEHG000130252	ENCODEHT000671650	ENCODEHG000130252	ENCODEHT000671650	Antisense	Antisense	None	0.949999988079071	None	None	None	None
m54284U_191110_105540/59573542/ccs	PB_GM12878_R1	hg38_SIRV	chr10	3775618	3777002	+	1	1386	130252	671650	ENCODEHG000130252	ENCODEHT000671650	ENCODEHG000130252	ENCODEHT000671650	Antisense	Antisense	None	0.5	None	None	None	None
m54284U_191111_172039/18088634/ccs	PB_GM12878_R2	hg38_SIRV	chr10	3776270	3777000	+	1	737	130252	671650	ENCODEHG000130252	ENCODEHT000671650	ENCODEHG000130252	ENCODEHT000671650	Antisense	Antisense	None	0.44999998807907104	None	None	None	None
e109b1d2-39df-4d7f-be66-31c72f043130	ONT_GM12878_R1	hg38_SIRV	chr10	3777743	3776551	-	1	1184	28300	671651	ENSG00000067082.14	ENCODEHT000671651	KLF6	ENCODEHT000671651	Known	Genomic	None	0.05000000074505806	None	None	None	None
f7bf1e29-6df1-44b9-b8c3-c41b483212c4	ONT_GM12878_R2	hg38_SIRV	chr12	110436585	110434956	-	3	439	36129	671045	ENSG00000111229.15	ENCODEHT000671045	ARPC3	ENCODEHT000671045	Known	ISM	Suffix	0.6499999761581421	None	None	None	None
4d02788c-75d0-4b64-9983-7eb4fba207d3	ONT_GM12878_R1	hg38_SIRV	chr10	3777619	3776403	-	1	1059	28300	671651	ENSG00000067082.14	ENCODEHT000671651	KLF6	ENCODEHT000671651	Known	Genomic	None	0.05000000074505806	None	None	None	None
5fe6bfa4-be07-49db-91a4-75903691bfad	ONT_GM12878_R1	hg38_SIRV	chr10	3778059	3776405	-	1	1483	28300	671651	ENSG00000067082.14	ENCODEHT000671651	KLF6	ENCODEHT000671651	Known	Genomic	None	0.05000000074505806	None	None	None	None
41dce7dd-74a1-4747-82ad-aad1ff39b4c2	ONT_GM12878_R1	hg38_SIRV	chr10	3777920	3776405	-	1	1362	28300	671651	ENSG00000067082.14	ENCODEHT000671651	KLF6	ENCODEHT000671651	Known	Genomic	None	0.05000000074505806	None	None	None	None
ad575d85-443c-44e8-9d96-6962ebf9ded7	ONT_GM12878_R1	hg38_SIRV	chr10	3777782	3776405	-	1	1209	28300	671651	ENSG00000067082.14	ENCODEHT000671651	KLF6	ENCODEHT000671651	Known	Genomic	None	0.05000000074505806	None	None	None	None
dc7bea58-4afe-41aa-9cc0-7981cfded857	ONT_GM12878_R1	hg38_SIRV	chr10	3777319	3776405	-	1	767	28300	671651	ENSG00000067082.14	ENCODEHT000671651	KLF6	ENCODEHT000671651	Known	Genomic	None	0.05000000074505806	None	None	None	None
aa1a1083-9351-44bc-9e6d-3ad167e3ffaf	ONT_GM12878_R2	hg38_SIRV	chr10	3777074	3776405	-	1	516	28300	671651	ENSG00000067082.14	ENCODEHT000671651	KLF6	ENCODEHT000671651	Known	Genomic	None	0.05000000074505806	None	None	None	None
m54284U_191111_172039/139789843/ccs	PB_GM12878_R2	hg38_SIRV	chr10	3777694	3776406	-	1	1141	28300	671651	ENSG00000067082.14	ENCODEHT000671651	KLF6	ENCODEHT000671651	Known	Genomic	None	0.10000000149011612	None	None	None	None
95c5427a-8ce5-41c0-99d6-8cc06eb9386d	ONT_GM12878_R1	hg38_SIRV	chr10	3778330	3776406	-	1	1767	28300	671651	ENSG00000067082.14	ENCODEHT000671651	KLF6	ENCODEHT000671651	Known	Genomic	None	0.10000000149011612	None	None	None	None
2ef2ceab-d607-4e31-9c04-eb5867286d9d	ONT_GM12878_R1	hg38_SIRV	chr10	3777730	3776406	-	1	1158	28300	671651	ENSG00000067082.14	ENCODEHT000671651	KLF6	ENCODEHT000671651	Known	Genomic	None	0.10000000149011612	None	None	None	None
5d3defab-0f11-485c-b5fa-4750b3cdd23e	ONT_GM12878_R2	hg38_SIRV	chr12	110450345	110434936	-	7	841	36129	126762	ENSG00000111229.15	ENST00000228825.11	ARPC3	ARPC3-201	Known	Known	None	0.6499999761581421	None	None	None	None
92c8e16f-af2b-4968-8603-9f4307409d0d	ONT_GM12878_R1	hg38_SIRV	chr10	3777728	3776406	-	1	1159	28300	671651	ENSG00000067082.14	ENCODEHT000671651	KLF6	ENCODEHT000671651	Known	Genomic	None	0.10000000149011612	None	None	None	None
84ee23d3-100c-47c1-b4c5-158bf6719d96	ONT_GM12878_R1	hg38_SIRV	chr10	3779573	3776406	-	1	3000	28300	671651	ENSG00000067082.14	ENCODEHT000671651	KLF6	ENCODEHT000671651	Known	Genomic	None	0.10000000149011612	None	None	None	None
3d55fee9-fe7a-40c0-871a-9a3a2361f6e8	ONT_GM12878_R1	hg38_SIRV	chr10	3777413	3776406	-	1	854	28300	671651	ENSG00000067082.14	ENCODEHT000671651	KLF6	ENCODEHT000671651	Known	Genomic	None	0.10000000149011612	None	None	None	None
a342d8a3-f2de-450e-a9b1-14a06573a485	ONT_GM12878_R1	hg38_SIRV	chr10	3777916	3776406	-	1	1332	28300	671651	ENSG00000067082.14	ENCODEHT000671651	KLF6	ENCODEHT000671651	Known	Genomic	None	0.10000000149011612	None	None	None	None
d22a1219-bc3d-43a1-ad54-b6a55f69bead	ONT_GM12878_R2	hg38_SIRV	chr10	3777068	3776406	-	1	495	28300	671651	ENSG00000067082.14	ENCODEHT000671651	KLF6	ENCODEHT000671651	Known	Genomic	None	0.10000000149011612	None	None	None	None
dafd1c93-671e-48a4-ad3d-5eb25ffab2fc	ONT_GM12878_R2	hg38_SIRV	chr10	3776827	3776406	-	1	263	28300	671651	ENSG00000067082.14	ENCODEHT000671651	KLF6	ENCODEHT000671651	Known	Genomic	None	0.10000000149011612	None	None	None	None
11b80080-9ece-4248-aaa6-b18198521035	ONT_GM12878_R2	hg38_SIRV	chr10	3776952	3776406	-	1	381	28300	671651	ENSG00000067082.14	ENCODEHT000671651	KLF6	ENCODEHT000671651	Known	Genomic	None	0.10000000149011612	None	None	None	None
c67ac13c-a951-49eb-9f54-9db0d2ddfef9	ONT_GM12878_R2	hg38_SIRV	chr10	3777769	3776406	-	1	1201	28300	671651	ENSG00000067082.14	ENCODEHT000671651	KLF6	ENCODEHT000671651	Known	Genomic	None	0.10000000149011612	None	None	None	None
m54284U_191111_172039/136512215/ccs	PB_GM12878_R2	hg38_SIRV	chr10	3776991	3776407	-	1	437	28300	671651	ENSG00000067082.14	ENCODEHT000671651	KLF6	ENCODEHT000671651	Known	Genomic	None	0.10000000149011612	None	None	None	None
5ccc7745-6aa3-4e64-8356-c5aaff26acc9	ONT_GM12878_R1	hg38_SIRV	chr10	3777210	3776407	-	1	642	28300	671651	ENSG00000067082.14	ENCODEHT000671651	KLF6	ENCODEHT000671651	Known	Genomic	None	0.10000000149011612	None	None	None	None
700a6f17-6f86-4c96-8f9d-9ba6fe2134a3	ONT_GM12878_R2	hg38_SIRV	chr12	110436585	110434956	-	3	439	36129	671045	ENSG00000111229.15	ENCODEHT000671045	ARPC3	ENCODEHT000671045	Known	ISM	Suffix	0.6499999761581421	None	None	None	None
15e7c21a-dc27-4b5b-9922-aa5729e3c4cd	ONT_GM12878_R1	hg38_SIRV	chr10	3777883	3776407	-	1	1299	28300	671651	ENSG00000067082.14	ENCODEHT000671651	KLF6	ENCODEHT000671651	Known	Genomic	None	0.10000000149011612	None	None	None	None
b445febd-6fb2-4f3a-9ab2-5a4050142030	ONT_GM12878_R2	hg38_SIRV	chr10	3777670	3776407	-	1	1084	28300	671651	ENSG00000067082.14	ENCODEHT000671651	KLF6	ENCODEHT000671651	Known	Genomic	None	0.10000000149011612	None	None	None	None
ab41049a-43da-41f9-930e-d0fa94e16f42	ONT_GM12878_R2	hg38_SIRV	chr10	3777080	3776407	-	1	509	28300	671651	ENSG00000067082.14	ENCODEHT000671651	KLF6	ENCODEHT000671651	Known	Genomic	None	0.10000000149011612	None	None	None	None
5bdd87cd-cd5d-4acd-b989-a1246dcac91b	ONT_GM12878_R2	hg38_SIRV	chr10	3777621	3776407	-	1	1055	28300	671651	ENSG00000067082.14	ENCODEHT000671651	KLF6	ENCODEHT000671651	Known	Genomic	None	0.10000000149011612	None	None	None	None
376c86ee-0d8e-4662-a509-0b8ea4963de7	ONT_GM12878_R2	hg38_SIRV	chr10	3777091	3776407	-	1	524	28300	671651	ENSG00000067082.14	ENCODEHT000671651	KLF6	ENCODEHT000671651	Known	Genomic	None	0.10000000149011612	None	None	None	None
4dddccd5-d247-446e-aab1-747b1f001fb9	ONT_GM12878_R2	hg38_SIRV	chr10	3777656	3776407	-	1	1102	28300	671651	ENSG00000067082.14	ENCODEHT000671651	KLF6	ENCODEHT000671651	Known	Genomic	None	0.10000000149011612	None	None	None	None
4ee26bda-5e4e-4109-9357-c5bc39459477	ONT_GM12878_R1	hg38_SIRV	chr10	3776939	3776408	-	1	372	28300	671651	ENSG00000067082.14	ENCODEHT000671651	KLF6	ENCODEHT000671651	Known	Genomic	None	0.10000000149011612	None	None	None	None
723b3e78-f8bd-4112-8a53-3ca378148119	ONT_GM12878_R2	hg38_SIRV	chr10	3777721	3776408	-	1	1166	28300	671651	ENSG00000067082.14	ENCODEHT000671651	KLF6	ENCODEHT000671651	Known	Genomic	None	0.10000000149011612	None	None	None	None
2a243401-cc67-4886-9819-c3279142fd34	ONT_GM12878_R2	hg38_SIRV	chr10	3777109	3776408	-	1	533	28300	671651	ENSG00000067082.14	ENCODEHT000671651	KLF6	ENCODEHT000671651	Known	Genomic	None	0.10000000149011612	None	None	None	None
b07c6e3d-65c9-4725-ad1c-22e74ae5c342	ONT_GM12878_R1	hg38_SIRV	chr10	3777607	3776409	-	1	1033	28300	671651	ENSG00000067082.14	ENCODEHT000671651	KLF6	ENCODEHT000671651	Known	Genomic	None	0.15000000596046448	None	None	None	None
b9a3599c-d3f5-4fd4-ac7a-88a42d5d980e	ONT_GM12878_R2	hg38_SIRV	chr12	110440537	110434947	-	5	632	36129	671055	ENSG00000111229.15	ENCODEHT000671055	ARPC3	ENCODEHT000671055	Known	ISM	Suffix	0.6499999761581421	None	None	None	None
2b186ed9-0e81-4696-8de0-718584dc7f74	ONT_GM12878_R2	hg38_SIRV	chr10	3777132	3776409	-	1	567	28300	671651	ENSG00000067082.14	ENCODEHT000671651	KLF6	ENCODEHT000671651	Known	Genomic	None	0.15000000596046448	None	None	None	None
89422a8b-4620-4a35-99fa-4d81d90af56a	ONT_GM12878_R1	hg38_SIRV	chr10	3777106	3776413	-	1	536	28300	671651	ENSG00000067082.14	ENCODEHT000671651	KLF6	ENCODEHT000671651	Known	Genomic	None	0.20000000298023224	None	None	None	None
574918ea-b506-4c1e-84e8-cb3745fab83e	ONT_GM12878_R1	hg38_SIRV	chr10	3777219	3776414	-	1	638	28300	671651	ENSG00000067082.14	ENCODEHT000671651	KLF6	ENCODEHT000671651	Known	Genomic	None	0.20000000298023224	None	None	None	None
d7b76afe-701e-478c-8f8c-55301a019145	ONT_GM12878_R2	hg38_SIRV	chr10	3777844	3776415	-	1	1269	28300	671651	ENSG00000067082.14	ENCODEHT000671651	KLF6	ENCODEHT000671651	Known	Genomic	None	0.20000000298023224	None	None	None	None
d1e66f28-b3ba-4d85-bc2b-fefc9c3a46ec	ONT_GM12878_R1	hg38_SIRV	chr10	3777701	3776428	-	1	1070	28300	671651	ENSG00000067082.14	ENCODEHT000671651	KLF6	ENCODEHT000671651	Known	Genomic	None	0.5	None	None	None	None
f07567fc-491e-4077-a564-0bc4521236e2	ONT_GM12878_R2	hg38_SIRV	chr10	3777206	3776429	-	1	623	28300	671651	ENSG00000067082.14	ENCODEHT000671651	KLF6	ENCODEHT000671651	Known	Genomic	None	0.5	None	None	None	None
9a18ecc8-aeeb-410a-8429-ea0910764ac0	ONT_GM12878_R2	hg38_SIRV	chr10	3777619	3776429	-	1	1034	28300	671651	ENSG00000067082.14	ENCODEHT000671651	KLF6	ENCODEHT000671651	Known	Genomic	None	0.5	None	None	None	None
58fc4987-df64-42a4-97ed-2f6652bea0f8	ONT_GM12878_R2	hg38_SIRV	chr10	3777621	3776429	-	1	1028	28300	671651	ENSG00000067082.14	ENCODEHT000671651	KLF6	ENCODEHT000671651	Known	Genomic	None	0.5	None	None	None	None
4dfc8e63-0dc6-4f57-af7e-d17b394636d4	ONT_GM12878_R2	hg38_SIRV	chr12	110450319	110434936	-	7	815	36129	126762	ENSG00000111229.15	ENST00000228825.11	ARPC3	ARPC3-201	Known	Known	None	0.6499999761581421	None	None	None	None
b38b84fc-03a8-4689-9f45-d0707819b227	ONT_GM12878_R2	hg38_SIRV	chr10	3777101	3776429	-	1	525	28300	671651	ENSG00000067082.14	ENCODEHT000671651	KLF6	ENCODEHT000671651	Known	Genomic	None	0.5	None	None	None	None
c0e57fa4-144f-45cb-a3c7-93fb15060863	ONT_GM12878_R2	hg38_SIRV	chr10	3777675	3776429	-	1	1092	28300	671651	ENSG00000067082.14	ENCODEHT000671651	KLF6	ENCODEHT000671651	Known	Genomic	None	0.5	None	None	None	None
a089e728-9cf5-4ba4-a549-8e6dee5b500c	ONT_GM12878_R1	hg38_SIRV	chr10	3777605	3776439	-	1	1019	28300	671651	ENSG00000067082.14	ENCODEHT000671651	KLF6	ENCODEHT000671651	Known	Genomic	None	0.5	None	None	None	None
9430ce26-395d-4eb4-a47f-4b87652e16d0	ONT_GM12878_R1	hg38_SIRV	chr10	3777634	3776445	-	1	1036	28300	671651	ENSG00000067082.14	ENCODEHT000671651	KLF6	ENCODEHT000671651	Known	Genomic	None	0.3499999940395355	None	None	None	None
ba9c917f-0b73-48ca-803c-a34e58d729f3	ONT_GM12878_R1	hg38_SIRV	chr10	3785012	3776656	-	4	3727	28300	97790	ENSG00000067082.14	ENST00000497571.5	KLF6	KLF6-206	Known	Known	None	0.25	None	None	None	None
m54284U_191111_172039/118294371/ccs	PB_GM12878_R2	hg38_SIRV	chr10	3776705	3776991	+	1	287	130252	671650	ENCODEHG000130252	ENCODEHT000671650	ENCODEHG000130252	ENCODEHT000671650	Antisense	Antisense	None	0.550000011920929	None	None	None	None
m54284U_191111_172039/61736777/ccs	PB_GM12878_R2	hg38_SIRV	chr10	3777468	3776798	-	1	523	28300	671651	ENSG00000067082.14	ENCODEHT000671651	KLF6	ENCODEHT000671651	Known	Genomic	None	0.8999999761581421	None	None	None	None
m54284U_191110_105540/66651637/ccs	PB_GM12878_R1	hg38_SIRV	chr10	3777587	3776800	-	1	640	28300	671651	ENSG00000067082.14	ENCODEHT000671651	KLF6	ENCODEHT000671651	Known	Genomic	None	0.8500000238418579	None	None	None	None
4525b91d-8e28-49f1-9313-e13b5d4c297b	ONT_GM12878_R2	hg38_SIRV	chr12	110436652	110434956	-	3	506	36129	671045	ENSG00000111229.15	ENCODEHT000671045	ARPC3	ENCODEHT000671045	Known	ISM	Suffix	0.6499999761581421	None	None	None	None
4834ea2a-bfa7-44f5-8338-67d4e82f67f7	ONT_GM12878_R1	hg38_SIRV	chr10	3785083	3777097	-	4	3359	28300	671652	ENSG00000067082.14	ENCODEHT000671652	KLF6	ENCODEHT000671652	Known	NNC	None	0.25	None	None	None	None
m54284U_191111_172039/146541226/ccs	PB_GM12878_R2	hg38_SIRV	chr10	3777923	3779082	+	1	1160	130253	671653	ENCODEHG000130253	ENCODEHT000671653	ENCODEHG000130253	ENCODEHT000671653	Antisense	Antisense	None	0.30000001192092896	None	None	None	None
m54284U_191111_172039/109511473/ccs	PB_GM12878_R2	hg38_SIRV	chr10	3777744	3779072	+	1	1184	130253	671653	ENCODEHG000130253	ENCODEHT000671653	ENCODEHG000130253	ENCODEHT000671653	Antisense	Antisense	None	0.20000000298023224	None	None	None	None
ceecc337-4ed6-4863-af15-c2686653ea71	ONT_GM12878_R2	hg38_SIRV	chr12	110450301	110434936	-	7	803	36129	126762	ENSG00000111229.15	ENST00000228825.11	ARPC3	ARPC3-201	Known	Known	None	0.6499999761581421	None	None	None	None
4a425ef2-33f1-4393-9502-305643bb86e5	ONT_GM12878_R2	hg38_SIRV	chr10	3779039	3777925	-	1	1103	28300	671654	ENSG00000067082.14	ENCODEHT000671654	KLF6	ENCODEHT000671654	Known	Genomic	None	0.3499999940395355	None	None	None	None
3b32990e-f328-402d-b89a-499294984958	ONT_GM12878_R2	hg38_SIRV	chr10	3779032	3777747	-	1	1096	28300	671654	ENSG00000067082.14	ENCODEHT000671654	KLF6	ENCODEHT000671654	Known	Genomic	None	0.5	None	None	None	None
m54284U_191111_172039/19139135/ccs	PB_GM12878_R2	hg38_SIRV	chr10	3778910	3777750	-	1	971	28300	671654	ENSG00000067082.14	ENCODEHT000671654	KLF6	ENCODEHT000671654	Known	Genomic	None	0.44999998807907104	None	None	None	None
m54284U_191110_105540/163709421/ccs	PB_GM12878_R1	hg38_SIRV	chr10	3785232	3779064	-	4	1545	28300	97790	ENSG00000067082.14	ENST00000497571.5	KLF6	KLF6-206	Known	Known	None	0.8500000238418579	None	None	None	None
m54284U_191110_105540/85527078/ccs	PB_GM12878_R1	hg38_SIRV	chr10	3785208	3779065	-	4	1520	28300	97790	ENSG00000067082.14	ENST00000497571.5	KLF6	KLF6-206	Known	Known	None	0.8500000238418579	None	None	None	None
93850544-293c-48b2-9e9f-7728be080840	ONT_GM12878_R2	hg38_SIRV	chr12	110450340	110434936	-	7	836	36129	126762	ENSG00000111229.15	ENST00000228825.11	ARPC3	ARPC3-201	Known	Known	None	0.6499999761581421	None	None	None	None
m54284U_191110_105540/104006837/ccs	PB_GM12878_R1	hg38_SIRV	chr10	3785201	3779065	-	4	1513	28300	97790	ENSG00000067082.14	ENST00000497571.5	KLF6	KLF6-206	Known	Known	None	0.8500000238418579	None	None	None	None
m54284U_191110_105540/155386263/ccs	PB_GM12878_R1	hg38_SIRV	chr10	3785209	3779065	-	4	1521	28300	97790	ENSG00000067082.14	ENST00000497571.5	KLF6	KLF6-206	Known	Known	None	0.8500000238418579	None	None	None	None
m54284U_191111_172039/49152427/ccs	PB_GM12878_R2	hg38_SIRV	chr10	3782757	3779065	-	4	1310	28300	671655	ENSG00000067082.14	ENCODEHT000671655	KLF6	ENCODEHT000671655	Known	NNC	None	0.8500000238418579	None	None	None	None
m54284U_191110_105540/131567/ccs	PB_GM12878_R1	hg38_SIRV	chr10	3785239	3779066	-	4	1550	28300	97790	ENSG00000067082.14	ENST00000497571.5	KLF6	KLF6-206	Known	Known	None	0.8500000238418579	None	None	None	None
5c41d2fa-824b-43f0-9955-6dc9fa32833d	ONT_GM12878_R2	hg38_SIRV	chr12	110450285	110434936	-	7	775	36129	126762	ENSG00000111229.15	ENST00000228825.11	ARPC3	ARPC3-201	Known	Known	None	0.6499999761581421	None	None	None	None
m54284U_191110_105540/525073/ccs	PB_GM12878_R1	hg38_SIRV	chr10	3779338	3779066	-	1	273	28300	671656	ENSG00000067082.14	ENCODEHT000671656	KLF6	ENCODEHT000671656	Known	Genomic	None	0.8500000238418579	None	None	None	None
m54284U_191110_105540/1508471/ccs	PB_GM12878_R1	hg38_SIRV	chr10	3785238	3779066	-	4	1549	28300	97790	ENSG00000067082.14	ENST00000497571.5	KLF6	KLF6-206	Known	Known	None	0.8500000238418579	None	None	None	None
m54284U_191110_105540/1640071/ccs	PB_GM12878_R1	hg38_SIRV	chr10	3785020	3779066	-	4	1331	28300	97790	ENSG00000067082.14	ENST00000497571.5	KLF6	KLF6-206	Known	Known	None	0.8500000238418579	None	None	None	None
m54284U_191110_105540/5768597/ccs	PB_GM12878_R1	hg38_SIRV	chr10	3785209	3779066	-	4	1520	28300	97790	ENSG00000067082.14	ENST00000497571.5	KLF6	KLF6-206	Known	Known	None	0.8500000238418579	None	None	None	None
da96de58-2111-4116-aa0d-60bef7e85c85	ONT_GM12878_R2	hg38_SIRV	chr12	110450299	110434944	-	7	762	36129	671058	ENSG00000111229.15	ENCODEHT000671058	ARPC3	ENCODEHT000671058	Known	NIC	None	0.6499999761581421	None	None	None	None
m54284U_191110_105540/6030739/ccs	PB_GM12878_R1	hg38_SIRV	chr10	3785209	3779066	-	4	1520	28300	97790	ENSG00000067082.14	ENST00000497571.5	KLF6	KLF6-206	Known	Known	None	0.8500000238418579	None	None	None	None
m54284U_191110_105540/8260054/ccs	PB_GM12878_R1	hg38_SIRV	chr10	3780458	3779047	-	1	1384	28300	671656	ENSG00000067082.14	ENCODEHT000671656	KLF6	ENCODEHT000671656	Known	Genomic	None	0.8500000238418579	None	None	None	None
m54284U_191110_105540/14485263/ccs	PB_GM12878_R1	hg38_SIRV	chr10	3785208	3779066	-	3	2930	28300	671657	ENSG00000067082.14	ENCODEHT000671657	KLF6	ENCODEHT000671657	Known	NIC	None	0.8500000238418579	None	None	None	None
m54284U_191110_105540/15272104/ccs	PB_GM12878_R1	hg38_SIRV	chr10	3785212	3779066	-	4	1523	28300	97790	ENSG00000067082.14	ENST00000497571.5	KLF6	KLF6-206	Known	Known	None	0.8500000238418579	None	None	None	None
m54284U_191111_172039/52166713/ccs	PB_GM12878_R2	hg38_SIRV	chr12	110450336	110434937	-	7	831	36129	126762	ENSG00000111229.15	ENST00000228825.11	ARPC3	ARPC3-201	Known	Known	None	0.6499999761581421	None	None	None	None
m54284U_191110_105540/16319045/ccs	PB_GM12878_R1	hg38_SIRV	chr10	3785231	3779066	-	4	1542	28300	97790	ENSG00000067082.14	ENST00000497571.5	KLF6	KLF6-206	Known	Known	None	0.8500000238418579	None	None	None	None
m54284U_191110_105540/16385457/ccs	PB_GM12878_R1	hg38_SIRV	chr10	3785205	3779066	-	4	1516	28300	97790	ENSG00000067082.14	ENST00000497571.5	KLF6	KLF6-206	Known	Known	None	0.8500000238418579	None	None	None	None
m54284U_191110_105540/18090187/ccs	PB_GM12878_R1	hg38_SIRV	chr10	3785208	3779066	-	4	1519	28300	97790	ENSG00000067082.14	ENST00000497571.5	KLF6	KLF6-206	Known	Known	None	0.8500000238418579	None	None	None	None
m54284U_191110_105540/18220781/ccs	PB_GM12878_R1	hg38_SIRV	chr10	3785208	3779066	-	4	1519	28300	97790	ENSG00000067082.14	ENST00000497571.5	KLF6	KLF6-206	Known	Known	None	0.8500000238418579	None	None	None	None
m54284U_191110_105540/18481361/ccs	PB_GM12878_R1	hg38_SIRV	chr10	3785212	3779066	-	4	1523	28300	97790	ENSG00000067082.14	ENST00000497571.5	KLF6	KLF6-206	Known	Known	None	0.8500000238418579	None	None	None	None
88722fe7-5d0f-41a1-9a23-098bffdeb533	ONT_GM12878_R1	hg38_SIRV	chr12	110450338	110434932	-	6	755	36129	671290	ENSG00000111229.15	ENCODEHT000671290	ARPC3	ENCODEHT000671290	Known	NIC	None	0.6499999761581421	None	None	None	None
m54284U_191110_105540/19072996/ccs	PB_GM12878_R1	hg38_SIRV	chr10	3780425	3779047	-	1	1351	28300	671656	ENSG00000067082.14	ENCODEHT000671656	KLF6	ENCODEHT000671656	Known	Genomic	None	0.8500000238418579	None	None	None	None
m54284U_191110_105540/19793216/ccs	PB_GM12878_R1	hg38_SIRV	chr10	3783277	3779048	-	4	1370	28300	671655	ENSG00000067082.14	ENCODEHT000671655	KLF6	ENCODEHT000671655	Known	NNC	None	0.8500000238418579	None	None	None	None
m54284U_191110_105540/21694456/ccs	PB_GM12878_R1	hg38_SIRV	chr10	3785223	3779066	-	4	1534	28300	97790	ENSG00000067082.14	ENST00000497571.5	KLF6	KLF6-206	Known	Known	None	0.8500000238418579	None	None	None	None
m54284U_191110_105540/21890971/ccs	PB_GM12878_R1	hg38_SIRV	chr10	3785220	3779066	-	4	1531	28300	97790	ENSG00000067082.14	ENST00000497571.5	KLF6	KLF6-206	Known	Known	None	0.8500000238418579	None	None	None	None
m54284U_191110_105540/21954769/ccs	PB_GM12878_R1	hg38_SIRV	chr10	3785208	3779066	-	4	1519	28300	97790	ENSG00000067082.14	ENST00000497571.5	KLF6	KLF6-206	Known	Known	None	0.8500000238418579	None	None	None	None
m54284U_191111_172039/54658129/ccs	PB_GM12878_R2	hg38_SIRV	chr12	110450330	110434938	-	7	824	36129	126762	ENSG00000111229.15	ENST00000228825.11	ARPC3	ARPC3-201	Known	Known	None	0.6499999761581421	None	None	None	None
m54284U_191110_105540/25166283/ccs	PB_GM12878_R1	hg38_SIRV	chr10	3785228	3779066	-	4	1539	28300	97790	ENSG00000067082.14	ENST00000497571.5	KLF6	KLF6-206	Known	Known	None	0.8500000238418579	None	None	None	None
m54284U_191110_105540/25232562/ccs	PB_GM12878_R1	hg38_SIRV	chr10	3781852	3779066	-	3	861	28300	671658	ENSG00000067082.14	ENCODEHT000671658	KLF6	ENCODEHT000671658	Known	ISM	Suffix	0.8500000238418579	None	None	None	None
m54284U_191110_105540/25822632/ccs	PB_GM12878_R1	hg38_SIRV	chr10	3785208	3779066	-	4	1519	28300	97790	ENSG00000067082.14	ENST00000497571.5	KLF6	KLF6-206	Known	Known	None	0.8500000238418579	None	None	None	None
5c4c630f-5535-4c91-aa12-1cbde1430450	ONT_GM12878_R1	hg38_SIRV	chr12	110445542	110434953	-	6	739	36129	671049	ENSG00000111229.15	ENCODEHT000671049	ARPC3	ENCODEHT000671049	Known	ISM	Suffix	0.6499999761581421	None	None	None	None
m54284U_191110_105540/32114437/ccs	PB_GM12878_R1	hg38_SIRV	chr10	3785208	3779066	-	4	1519	28300	97790	ENSG00000067082.14	ENST00000497571.5	KLF6	KLF6-206	Known	Known	None	0.8500000238418579	None	None	None	None
m54284U_191110_105540/32506769/ccs	PB_GM12878_R1	hg38_SIRV	chr10	3785248	3779066	-	4	1559	28300	97790	ENSG00000067082.14	ENST00000497571.5	KLF6	KLF6-206	Known	Known	None	0.8500000238418579	None	None	None	None
m54284U_191110_105540/35261248/ccs	PB_GM12878_R1	hg38_SIRV	chr10	3785036	3779066	-	4	1347	28300	97790	ENSG00000067082.14	ENST00000497571.5	KLF6	KLF6-206	Known	Known	None	0.8500000238418579	None	None	None	None
m54284U_191110_105540/36898000/ccs	PB_GM12878_R1	hg38_SIRV	chr10	3785208	3779066	-	2	3445	28300	97794	ENSG00000067082.14	ENST00000469435.1	KLF6	KLF6-204	Known	Known	None	0.8500000238418579	None	None	None	None
29d5122e-adc4-4b55-9775-85fe8562c8fd	ONT_GM12878_R1	hg38_SIRV	chr12	110450275	110434938	-	7	769	36129	126762	ENSG00000111229.15	ENST00000228825.11	ARPC3	ARPC3-201	Known	Known	None	0.6499999761581421	None	None	None	None
m54284U_191110_105540/37683880/ccs	PB_GM12878_R1	hg38_SIRV	chr10	3785201	3779066	-	4	1512	28300	97790	ENSG00000067082.14	ENST00000497571.5	KLF6	KLF6-206	Known	Known	None	0.8500000238418579	None	None	None	None
m54284U_191110_105540/38800101/ccs	PB_GM12878_R1	hg38_SIRV	chr10	3785223	3779066	-	4	1534	28300	97790	ENSG00000067082.14	ENST00000497571.5	KLF6	KLF6-206	Known	Known	None	0.8500000238418579	None	None	None	None
m54284U_191110_105540/39192772/ccs	PB_GM12878_R1	hg38_SIRV	chr10	3785204	3779066	-	4	1515	28300	97790	ENSG00000067082.14	ENST00000497571.5	KLF6	KLF6-206	Known	Known	None	0.8500000238418579	None	None	None	None
m54284U_191110_105540/40830063/ccs	PB_GM12878_R1	hg38_SIRV	chr10	3785228	3779066	-	4	1539	28300	97790	ENSG00000067082.14	ENST00000497571.5	KLF6	KLF6-206	Known	Known	None	0.8500000238418579	None	None	None	None
m54284U_191110_105540/41550911/ccs	PB_GM12878_R1	hg38_SIRV	chr10	3785208	3779066	-	2	3445	28300	97794	ENSG00000067082.14	ENST00000469435.1	KLF6	KLF6-204	Known	Known	None	0.8500000238418579	None	None	None	None
872032f6-7165-4f2b-a69f-2e5cf5ac07d6	ONT_GM12878_R1	hg38_SIRV	chr12	110445551	110434953	-	6	738	36129	671049	ENSG00000111229.15	ENCODEHT000671049	ARPC3	ENCODEHT000671049	Known	ISM	Suffix	0.6499999761581421	None	None	None	None
m54284U_191110_105540/46467290/ccs	PB_GM12878_R1	hg38_SIRV	chr10	3785263	3779066	-	4	1574	28300	97790	ENSG00000067082.14	ENST00000497571.5	KLF6	KLF6-206	Known	Known	None	0.8500000238418579	None	None	None	None
m54284U_191110_105540/49938695/ccs	PB_GM12878_R1	hg38_SIRV	chr10	3785242	3779066	-	4	1553	28300	97790	ENSG00000067082.14	ENST00000497571.5	KLF6	KLF6-206	Known	Known	None	0.8500000238418579	None	None	None	None
m54284U_191110_105540/50267142/ccs	PB_GM12878_R1	hg38_SIRV	chr10	3785007	3779066	-	2	3244	28300	97794	ENSG00000067082.14	ENST00000469435.1	KLF6	KLF6-204	Known	Known	None	0.8500000238418579	None	None	None	None
m54284U_191110_105540/51513817/ccs	PB_GM12878_R1	hg38_SIRV	chr10	3782144	3779047	-	3	954	28300	671658	ENSG00000067082.14	ENCODEHT000671658	KLF6	ENCODEHT000671658	Known	ISM	Suffix	0.8500000238418579	None	None	None	None
21467435-8a58-46df-954b-25e8e883db54	ONT_GM12878_R1	hg38_SIRV	chr12	110450292	110434942	-	7	786	36129	671066	ENSG00000111229.15	ENCODEHT000671066	ARPC3	ENCODEHT000671066	Known	NNC	None	0.6499999761581421	None	None	None	None
m54284U_191110_105540/52168404/ccs	PB_GM12878_R1	hg38_SIRV	chr10	3785239	3779066	-	4	1550	28300	97790	ENSG00000067082.14	ENST00000497571.5	KLF6	KLF6-206	Known	Known	None	0.8500000238418579	None	None	None	None
m54284U_191110_105540/52363932/ccs	PB_GM12878_R1	hg38_SIRV	chr10	3781159	3779047	-	1	2085	28300	671656	ENSG00000067082.14	ENCODEHT000671656	KLF6	ENCODEHT000671656	Known	Genomic	None	0.8500000238418579	None	None	None	None
m54284U_191110_105540/53608891/ccs	PB_GM12878_R1	hg38_SIRV	chr10	3785248	3779066	-	4	1559	28300	97790	ENSG00000067082.14	ENST00000497571.5	KLF6	KLF6-206	Known	Known	None	0.8500000238418579	None	None	None	None
m54284U_191110_105540/55116981/ccs	PB_GM12878_R1	hg38_SIRV	chr10	3785243	3779066	-	4	1554	28300	97790	ENSG00000067082.14	ENST00000497571.5	KLF6	KLF6-206	Known	Known	None	0.8500000238418579	None	None	None	None
9875a17b-01d7-4008-83ca-99e73ff043c5	ONT_GM12878_R1	hg38_SIRV	chr12	110450325	110434938	-	7	812	36129	126762	ENSG00000111229.15	ENST00000228825.11	ARPC3	ARPC3-201	Known	Known	None	0.6499999761581421	None	None	None	None
m54284U_191110_105540/56821111/ccs	PB_GM12878_R1	hg38_SIRV	chr10	3785248	3779066	-	4	1559	28300	97790	ENSG00000067082.14	ENST00000497571.5	KLF6	KLF6-206	Known	Known	None	0.8500000238418579	None	None	None	None
m54284U_191110_105540/57082541/ccs	PB_GM12878_R1	hg38_SIRV	chr10	3785214	3779066	-	2	3451	28300	97794	ENSG00000067082.14	ENST00000469435.1	KLF6	KLF6-204	Known	Known	None	0.8500000238418579	None	None	None	None
m54284U_191110_105540/58001398/ccs	PB_GM12878_R1	hg38_SIRV	chr10	3785205	3779066	-	4	1516	28300	97790	ENSG00000067082.14	ENST00000497571.5	KLF6	KLF6-206	Known	Known	None	0.8500000238418579	None	None	None	None
m54284U_191110_105540/58132321/ccs	PB_GM12878_R1	hg38_SIRV	chr10	3785205	3779066	-	4	1516	28300	97790	ENSG00000067082.14	ENST00000497571.5	KLF6	KLF6-206	Known	Known	None	0.8500000238418579	None	None	None	None
m54284U_191110_105540/59179358/ccs	PB_GM12878_R1	hg38_SIRV	chr10	3785238	3779066	-	4	1549	28300	97790	ENSG00000067082.14	ENST00000497571.5	KLF6	KLF6-206	Known	Known	None	0.8500000238418579	None	None	None	None
b3f45e8f-a8f6-4077-9160-252aae56c8c9	ONT_GM12878_R1	hg38_SIRV	chr12	110450327	110434938	-	7	821	36129	126762	ENSG00000111229.15	ENST00000228825.11	ARPC3	ARPC3-201	Known	Known	None	0.6499999761581421	None	None	None	None
m54284U_191110_105540/60819608/ccs	PB_GM12878_R1	hg38_SIRV	chr10	3781731	3779047	-	1	2657	28300	671656	ENSG00000067082.14	ENCODEHT000671656	KLF6	ENCODEHT000671656	Known	Genomic	None	0.8500000238418579	None	None	None	None
m54284U_191110_105540/62458665/ccs	PB_GM12878_R1	hg38_SIRV	chr10	3785228	3779066	-	4	1539	28300	97790	ENSG00000067082.14	ENST00000497571.5	KLF6	KLF6-206	Known	Known	None	0.8500000238418579	None	None	None	None
m54284U_191110_105540/63113764/ccs	PB_GM12878_R1	hg38_SIRV	chr10	3785233	3779066	-	4	1544	28300	97790	ENSG00000067082.14	ENST00000497571.5	KLF6	KLF6-206	Known	Known	None	0.8500000238418579	None	None	None	None
m54284U_191110_105540/64290910/ccs	PB_GM12878_R1	hg38_SIRV	chr10	3785208	3779066	-	4	1519	28300	97790	ENSG00000067082.14	ENST00000497571.5	KLF6	KLF6-206	Known	Known	None	0.8500000238418579	None	None	None	None
e88e97d3-2f9f-4f3e-a59c-53a833dcb44d	ONT_GM12878_R1	hg38_SIRV	chr12	110450284	110434938	-	7	768	36129	126762	ENSG00000111229.15	ENST00000228825.11	ARPC3	ARPC3-201	Known	Known	None	0.6499999761581421	None	None	None	None
m54284U_191110_105540/64816317/ccs	PB_GM12878_R1	hg38_SIRV	chr10	3785223	3779066	-	4	1534	28300	97790	ENSG00000067082.14	ENST00000497571.5	KLF6	KLF6-206	Known	Known	None	0.8500000238418579	None	None	None	None
m54284U_191110_105540/66455021/ccs	PB_GM12878_R1	hg38_SIRV	chr10	3785239	3779066	-	4	1550	28300	97790	ENSG00000067082.14	ENST00000497571.5	KLF6	KLF6-206	Known	Known	None	0.8500000238418579	None	None	None	None
m54284U_191110_105540/67503857/ccs	PB_GM12878_R1	hg38_SIRV	chr10	3785223	3779066	-	4	1534	28300	97790	ENSG00000067082.14	ENST00000497571.5	KLF6	KLF6-206	Known	Known	None	0.8500000238418579	None	None	None	None
m54284U_191110_105540/67831667/ccs	PB_GM12878_R1	hg38_SIRV	chr10	3785231	3779066	-	4	1542	28300	97790	ENSG00000067082.14	ENST00000497571.5	KLF6	KLF6-206	Known	Known	None	0.8500000238418579	None	None	None	None
9cad25f4-28a8-492e-9c9d-86f4084e9f11	ONT_GM12878_R1	hg38_SIRV	chr12	110437297	110434953	-	4	525	36129	671050	ENSG00000111229.15	ENCODEHT000671050	ARPC3	ENCODEHT000671050	Known	ISM	Suffix	0.6499999761581421	None	None	None	None
m54284U_191110_105540/69010570/ccs	PB_GM12878_R1	hg38_SIRV	chr10	3785153	3779066	-	2	3390	28300	97794	ENSG00000067082.14	ENST00000469435.1	KLF6	KLF6-204	Known	Known	None	0.8500000238418579	None	None	None	None
m54284U_191110_105540/69929553/ccs	PB_GM12878_R1	hg38_SIRV	chr10	3782677	3779047	-	3	1686	28300	671658	ENSG00000067082.14	ENCODEHT000671658	KLF6	ENCODEHT000671658	Known	ISM	Suffix	0.8500000238418579	None	None	None	None
m54284U_191110_105540/70518318/ccs	PB_GM12878_R1	hg38_SIRV	chr10	3785207	3779066	-	4	1518	28300	97790	ENSG00000067082.14	ENST00000497571.5	KLF6	KLF6-206	Known	Known	None	0.8500000238418579	None	None	None	None
m54284U_191110_105540/70779084/ccs	PB_GM12878_R1	hg38_SIRV	chr10	3785242	3779066	-	3	1429	28300	97791	ENSG00000067082.14	ENST00000542957.1	KLF6	KLF6-207	Known	Known	None	0.8500000238418579	None	None	None	None
725238d2-64c2-4d0b-8680-0909daa7aa78	ONT_GM12878_R1	hg38_SIRV	chr12	110450355	110434938	-	7	849	36129	126762	ENSG00000111229.15	ENST00000228825.11	ARPC3	ARPC3-201	Known	Known	None	0.6499999761581421	None	None	None	None
m54284U_191110_105540/72090194/ccs	PB_GM12878_R1	hg38_SIRV	chr10	3785231	3779066	-	4	1542	28300	97790	ENSG00000067082.14	ENST00000497571.5	KLF6	KLF6-206	Known	Known	None	0.8500000238418579	None	None	None	None
m54284U_191110_105540/72811792/ccs	PB_GM12878_R1	hg38_SIRV	chr10	3785238	3779066	-	4	1549	28300	97790	ENSG00000067082.14	ENST00000497571.5	KLF6	KLF6-206	Known	Known	None	0.8500000238418579	None	None	None	None
m54284U_191110_105540/74450733/ccs	PB_GM12878_R1	hg38_SIRV	chr10	3785208	3779066	-	4	1519	28300	97790	ENSG00000067082.14	ENST00000497571.5	KLF6	KLF6-206	Known	Known	None	0.8500000238418579	None	None	None	None
m54284U_191110_105540/74777610/ccs	PB_GM12878_R1	hg38_SIRV	chr10	3785208	3779066	-	4	1519	28300	97790	ENSG00000067082.14	ENST00000497571.5	KLF6	KLF6-206	Known	Known	None	0.8500000238418579	None	None	None	None
12db34b9-dd4e-4103-88cf-aeae82cfac32	ONT_GM12878_R1	hg38_SIRV	chr12	110450326	110434938	-	7	805	36129	126762	ENSG00000111229.15	ENST00000228825.11	ARPC3	ARPC3-201	Known	Known	None	0.6499999761581421	None	None	None	None
m54284U_191110_105540/79036745/ccs	PB_GM12878_R1	hg38_SIRV	chr10	3785208	3779066	-	4	1519	28300	97790	ENSG00000067082.14	ENST00000497571.5	KLF6	KLF6-206	Known	Known	None	0.8500000238418579	None	None	None	None
m54284U_191110_105540/80610236/ccs	PB_GM12878_R1	hg38_SIRV	chr10	3785205	3779066	-	4	1516	28300	97790	ENSG00000067082.14	ENST00000497571.5	KLF6	KLF6-206	Known	Known	None	0.8500000238418579	None	None	None	None
m54284U_191110_105540/80742549/ccs	PB_GM12878_R1	hg38_SIRV	chr10	3785208	3779066	-	4	1519	28300	97790	ENSG00000067082.14	ENST00000497571.5	KLF6	KLF6-206	Known	Known	None	0.8500000238418579	None	None	None	None
m54284U_191110_105540/80808482/ccs	PB_GM12878_R1	hg38_SIRV	chr10	3781228	3779047	-	1	2154	28300	671656	ENSG00000067082.14	ENCODEHT000671656	KLF6	ENCODEHT000671656	Known	Genomic	None	0.8500000238418579	None	None	None	None
m54284U_191110_105540/81658671/ccs	PB_GM12878_R1	hg38_SIRV	chr10	3782147	3779047	-	3	957	28300	671658	ENSG00000067082.14	ENCODEHT000671658	KLF6	ENCODEHT000671658	Known	ISM	Suffix	0.8500000238418579	None	None	None	None
cc21ab05-ce95-416e-8de7-8ffe21afa5c1	ONT_GM12878_R1	hg38_SIRV	chr12	110440997	110434949	-	5	1257	36129	671055	ENSG00000111229.15	ENCODEHT000671055	ARPC3	ENCODEHT000671055	Known	ISM	Suffix	0.6499999761581421	None	None	None	None
m54284U_191110_105540/83099653/ccs	PB_GM12878_R1	hg38_SIRV	chr10	3785202	3779066	-	4	1513	28300	97790	ENSG00000067082.14	ENST00000497571.5	KLF6	KLF6-206	Known	Known	None	0.8500000238418579	None	None	None	None
m54284U_191110_105540/83363000/ccs	PB_GM12878_R1	hg38_SIRV	chr10	3785208	3779066	-	4	1519	28300	97790	ENSG00000067082.14	ENST00000497571.5	KLF6	KLF6-206	Known	Known	None	0.8500000238418579	None	None	None	None
m54284U_191110_105540/84476682/ccs	PB_GM12878_R1	hg38_SIRV	chr10	3785208	3779066	-	4	1519	28300	97790	ENSG00000067082.14	ENST00000497571.5	KLF6	KLF6-206	Known	Known	None	0.8500000238418579	None	None	None	None
m54284U_191110_105540/85852904/ccs	PB_GM12878_R1	hg38_SIRV	chr10	3785238	3779066	-	4	1549	28300	97790	ENSG00000067082.14	ENST00000497571.5	KLF6	KLF6-206	Known	Known	None	0.8500000238418579	None	None	None	None
130091e5-072c-4ac9-a7ec-f7bfb7a9a5f9	ONT_GM12878_R1	hg38_SIRV	chr12	110450328	110434938	-	7	808	36129	126762	ENSG00000111229.15	ENST00000228825.11	ARPC3	ARPC3-201	Known	Known	None	0.6499999761581421	None	None	None	None
m54284U_191110_105540/85853796/ccs	PB_GM12878_R1	hg38_SIRV	chr10	3785238	3779066	-	3	2064	28300	671659	ENSG00000067082.14	ENCODEHT000671659	KLF6	ENCODEHT000671659	Known	ISM	Prefix	0.8500000238418579	None	None	None	None
m54284U_191110_105540/86772344/ccs	PB_GM12878_R1	hg38_SIRV	chr10	3785152	3779066	-	4	1463	28300	97790	ENSG00000067082.14	ENST00000497571.5	KLF6	KLF6-206	Known	Known	None	0.8500000238418579	None	None	None	None
m54284U_191110_105540/88736422/ccs	PB_GM12878_R1	hg38_SIRV	chr10	3785228	3779066	-	3	1415	28300	97791	ENSG00000067082.14	ENST00000542957.1	KLF6	KLF6-207	Known	Known	None	0.8500000238418579	None	None	None	None
m54284U_191110_105540/90309617/ccs	PB_GM12878_R1	hg38_SIRV	chr10	3785245	3779066	-	4	1556	28300	97790	ENSG00000067082.14	ENST00000497571.5	KLF6	KLF6-206	Known	Known	None	0.8500000238418579	None	None	None	None
97ee1076-f935-4e50-a815-d3e41146a23f	ONT_GM12878_R1	hg38_SIRV	chr12	110450322	110434938	-	7	816	36129	126762	ENSG00000111229.15	ENST00000228825.11	ARPC3	ARPC3-201	Known	Known	None	0.6499999761581421	None	None	None	None
m54284U_191110_105540/92997803/ccs	PB_GM12878_R1	hg38_SIRV	chr10	3785220	3779066	-	4	1531	28300	97790	ENSG00000067082.14	ENST00000497571.5	KLF6	KLF6-206	Known	Known	None	0.8500000238418579	None	None	None	None
m54284U_191110_105540/93193577/ccs	PB_GM12878_R1	hg38_SIRV	chr10	3785208	3779066	-	4	1519	28300	97790	ENSG00000067082.14	ENST00000497571.5	KLF6	KLF6-206	Known	Known	None	0.8500000238418579	None	None	None	None
m54284U_191110_105540/93389588/ccs	PB_GM12878_R1	hg38_SIRV	chr10	3785245	3779047	-	3	2034	28300	671659	ENSG00000067082.14	ENCODEHT000671659	KLF6	ENCODEHT000671659	Known	ISM	Prefix	0.8500000238418579	None	None	None	None
m54284U_191110_105540/94963450/ccs	PB_GM12878_R1	hg38_SIRV	chr10	3781701	3779047	-	1	2627	28300	671656	ENSG00000067082.14	ENCODEHT000671656	KLF6	ENCODEHT000671656	Known	Genomic	None	0.8500000238418579	None	None	None	None
3e69b8d6-0a7b-40b1-a51a-b3aa47ca1a76	ONT_GM12878_R1	hg38_SIRV	chr12	110450290	110434938	-	7	790	36129	126762	ENSG00000111229.15	ENST00000228825.11	ARPC3	ARPC3-201	Known	Known	None	0.6499999761581421	None	None	None	None
m54284U_191110_105540/99156653/ccs	PB_GM12878_R1	hg38_SIRV	chr10	3785223	3779066	-	4	1534	28300	97790	ENSG00000067082.14	ENST00000497571.5	KLF6	KLF6-206	Known	Known	None	0.8500000238418579	None	None	None	None
m54284U_191110_105540/99616780/ccs	PB_GM12878_R1	hg38_SIRV	chr10	3785237	3779066	-	4	1548	28300	97790	ENSG00000067082.14	ENST00000497571.5	KLF6	KLF6-206	Known	Known	None	0.8500000238418579	None	None	None	None
m54284U_191110_105540/100075910/ccs	PB_GM12878_R1	hg38_SIRV	chr10	3785036	3779066	-	4	1347	28300	97790	ENSG00000067082.14	ENST00000497571.5	KLF6	KLF6-206	Known	Known	None	0.8500000238418579	None	None	None	None
m54284U_191110_105540/101911127/ccs	PB_GM12878_R1	hg38_SIRV	chr10	3785223	3779066	-	4	1534	28300	97790	ENSG00000067082.14	ENST00000497571.5	KLF6	KLF6-206	Known	Known	None	0.8500000238418579	None	None	None	None
m54284U_191110_105540/102565430/ccs	PB_GM12878_R1	hg38_SIRV	chr10	3785203	3779066	-	4	1514	28300	97790	ENSG00000067082.14	ENST00000497571.5	KLF6	KLF6-206	Known	Known	None	0.8500000238418579	None	None	None	None
531f999e-f8ab-4d49-a8a5-5f9c40ea9b18	ONT_GM12878_R1	hg38_SIRV	chr12	110450346	110434938	-	7	840	36129	126762	ENSG00000111229.15	ENST00000228825.11	ARPC3	ARPC3-201	Known	Known	None	0.6499999761581421	None	None	None	None
m54284U_191110_105540/103219664/ccs	PB_GM12878_R1	hg38_SIRV	chr10	3785239	3779066	-	4	1550	28300	97790	ENSG00000067082.14	ENST00000497571.5	KLF6	KLF6-206	Known	Known	None	0.8500000238418579	None	None	None	None
m54284U_191110_105540/103876017/ccs	PB_GM12878_R1	hg38_SIRV	chr10	3785035	3779066	-	2	3272	28300	97794	ENSG00000067082.14	ENST00000469435.1	KLF6	KLF6-204	Known	Known	None	0.8500000238418579	None	None	None	None
m54284U_191110_105540/104006271/ccs	PB_GM12878_R1	hg38_SIRV	chr10	3785205	3779066	-	4	1516	28300	97790	ENSG00000067082.14	ENST00000497571.5	KLF6	KLF6-206	Known	Known	None	0.8500000238418579	None	None	None	None
m54284U_191110_105540/104269033/ccs	PB_GM12878_R1	hg38_SIRV	chr10	3785208	3779066	-	4	1519	28300	97790	ENSG00000067082.14	ENST00000497571.5	KLF6	KLF6-206	Known	Known	None	0.8500000238418579	None	None	None	None
6a2f1176-e1b2-4ba3-8325-149ca27bb19d	ONT_GM12878_R1	hg38_SIRV	chr12	110450284	110434938	-	7	778	36129	126762	ENSG00000111229.15	ENST00000228825.11	ARPC3	ARPC3-201	Known	Known	None	0.6499999761581421	None	None	None	None
m54284U_191110_105540/104923840/ccs	PB_GM12878_R1	hg38_SIRV	chr10	3785223	3779066	-	4	1534	28300	97790	ENSG00000067082.14	ENST00000497571.5	KLF6	KLF6-206	Known	Known	None	0.8500000238418579	None	None	None	None
m54284U_191110_105540/106038549/ccs	PB_GM12878_R1	hg38_SIRV	chr10	3785208	3779066	-	4	1519	28300	97790	ENSG00000067082.14	ENST00000497571.5	KLF6	KLF6-206	Known	Known	None	0.8500000238418579	None	None	None	None
m54284U_191110_105540/107873733/ccs	PB_GM12878_R1	hg38_SIRV	chr10	3785208	3779066	-	4	1519	28300	97790	ENSG00000067082.14	ENST00000497571.5	KLF6	KLF6-206	Known	Known	None	0.8500000238418579	None	None	None	None
m54284U_191110_105540/107938694/ccs	PB_GM12878_R1	hg38_SIRV	chr10	3781720	3779047	-	1	2646	28300	671656	ENSG00000067082.14	ENCODEHT000671656	KLF6	ENCODEHT000671656	Known	Genomic	None	0.8500000238418579	None	None	None	None
m54284U_191110_105540/110430531/ccs	PB_GM12878_R1	hg38_SIRV	chr10	3785239	3779066	-	4	1550	28300	97790	ENSG00000067082.14	ENST00000497571.5	KLF6	KLF6-206	Known	Known	None	0.8500000238418579	None	None	None	None
ad4e2259-f9f0-42d8-9307-d33b7531c9d4	ONT_GM12878_R1	hg38_SIRV	chr12	110450322	110434938	-	7	807	36129	126762	ENSG00000111229.15	ENST00000228825.11	ARPC3	ARPC3-201	Known	Known	None	0.6499999761581421	None	None	None	None
m54284U_191110_105540/111216316/ccs	PB_GM12878_R1	hg38_SIRV	chr10	3785201	3779066	-	4	1512	28300	97790	ENSG00000067082.14	ENST00000497571.5	KLF6	KLF6-206	Known	Known	None	0.8500000238418579	None	None	None	None
m54284U_191110_105540/112658809/ccs	PB_GM12878_R1	hg38_SIRV	chr10	3785201	3779066	-	2	3438	28300	97794	ENSG00000067082.14	ENST00000469435.1	KLF6	KLF6-204	Known	Known	None	0.8500000238418579	None	None	None	None
m54284U_191110_105540/113181022/ccs	PB_GM12878_R1	hg38_SIRV	chr10	3785231	3779066	-	4	1542	28300	97790	ENSG00000067082.14	ENST00000497571.5	KLF6	KLF6-206	Known	Known	None	0.8500000238418579	None	None	None	None
m54284U_191110_105540/115605542/ccs	PB_GM12878_R1	hg38_SIRV	chr10	3785208	3779066	-	4	1519	28300	97790	ENSG00000067082.14	ENST00000497571.5	KLF6	KLF6-206	Known	Known	None	0.8500000238418579	None	None	None	None
m54284U_191110_105540/119013918/ccs	PB_GM12878_R1	hg38_SIRV	chr10	3781228	3779047	-	1	2154	28300	671656	ENSG00000067082.14	ENCODEHT000671656	KLF6	ENCODEHT000671656	Known	Genomic	None	0.8500000238418579	None	None	None	None
bc5a12b1-460f-4619-af56-d29ed558d8c4	ONT_GM12878_R1	hg38_SIRV	chr12	110450303	110434938	-	7	797	36129	126762	ENSG00000111229.15	ENST00000228825.11	ARPC3	ARPC3-201	Known	Known	None	0.6499999761581421	None	None	None	None
m54284U_191110_105540/123668938/ccs	PB_GM12878_R1	hg38_SIRV	chr10	3781183	3779066	-	2	1603	28300	97793	ENSG00000067082.14	ENST00000492125.1	KLF6	KLF6-205	Known	Known	None	0.8500000238418579	None	None	None	None
m54284U_191110_105540/125501764/ccs	PB_GM12878_R1	hg38_SIRV	chr10	3780983	3779047	-	1	1909	28300	671656	ENSG00000067082.14	ENCODEHT000671656	KLF6	ENCODEHT000671656	Known	Genomic	None	0.8500000238418579	None	None	None	None
m54284U_191110_105540/127601399/ccs	PB_GM12878_R1	hg38_SIRV	chr10	3785251	3779066	-	2	3488	28300	97794	ENSG00000067082.14	ENST00000469435.1	KLF6	KLF6-204	Known	Known	None	0.8500000238418579	None	None	None	None
m54284U_191110_105540/129040602/ccs	PB_GM12878_R1	hg38_SIRV	chr10	3781719	3779066	-	2	2139	28300	97793	ENSG00000067082.14	ENST00000492125.1	KLF6	KLF6-205	Known	Known	None	0.8500000238418579	None	None	None	None
b91204f4-d34c-438b-bcfc-82f171619c0e	ONT_GM12878_R2	hg38_SIRV	chr12	110450311	110434938	-	7	798	36129	126762	ENSG00000111229.15	ENST00000228825.11	ARPC3	ARPC3-201	Known	Known	None	0.6499999761581421	None	None	None	None
m54284U_191110_105540/129042876/ccs	PB_GM12878_R1	hg38_SIRV	chr10	3785207	3779066	-	4	1518	28300	97790	ENSG00000067082.14	ENST00000497571.5	KLF6	KLF6-206	Known	Known	None	0.8500000238418579	None	None	None	None
m54284U_191110_105540/132710727/ccs	PB_GM12878_R1	hg38_SIRV	chr10	3785250	3779066	-	4	1542	28300	97790	ENSG00000067082.14	ENST00000497571.5	KLF6	KLF6-206	Known	Known	None	0.8500000238418579	None	None	None	None
m54284U_191110_105540/136774249/ccs	PB_GM12878_R1	hg38_SIRV	chr10	3785208	3779066	-	4	1519	28300	97790	ENSG00000067082.14	ENST00000497571.5	KLF6	KLF6-206	Known	Known	None	0.8500000238418579	None	None	None	None
m54284U_191110_105540/140380248/ccs	PB_GM12878_R1	hg38_SIRV	chr10	3785224	3779066	-	2	3461	28300	97794	ENSG00000067082.14	ENST00000469435.1	KLF6	KLF6-204	Known	Known	None	0.8500000238418579	None	None	None	None
2d58ae7c-013a-4880-a15a-53ed69304d92	ONT_GM12878_R2	hg38_SIRV	chr12	110436540	110434958	-	3	392	36129	671045	ENSG00000111229.15	ENCODEHT000671045	ARPC3	ENCODEHT000671045	Known	ISM	Suffix	0.6499999761581421	None	None	None	None
m54284U_191110_105540/141230521/ccs	PB_GM12878_R1	hg38_SIRV	chr10	3785208	3779066	-	4	1519	28300	97790	ENSG00000067082.14	ENST00000497571.5	KLF6	KLF6-206	Known	Known	None	0.8500000238418579	None	None	None	None
m54284U_191110_105540/142805704/ccs	PB_GM12878_R1	hg38_SIRV	chr10	3785208	3779066	-	4	1519	28300	97790	ENSG00000067082.14	ENST00000497571.5	KLF6	KLF6-206	Known	Known	None	0.8500000238418579	None	None	None	None
m54284U_191110_105540/143196400/ccs	PB_GM12878_R1	hg38_SIRV	chr10	3785007	3779066	-	4	1318	28300	97790	ENSG00000067082.14	ENST00000497571.5	KLF6	KLF6-206	Known	Known	None	0.8500000238418579	None	None	None	None
m54284U_191110_105540/145686619/ccs	PB_GM12878_R1	hg38_SIRV	chr10	3785035	3779066	-	4	1346	28300	97790	ENSG00000067082.14	ENST00000497571.5	KLF6	KLF6-206	Known	Known	None	0.8500000238418579	None	None	None	None
m54284U_191110_105540/148965596/ccs	PB_GM12878_R1	hg38_SIRV	chr10	3785212	3779066	-	3	1399	28300	97791	ENSG00000067082.14	ENST00000542957.1	KLF6	KLF6-207	Known	Known	None	0.8500000238418579	None	None	None	None
715fbce7-6dd1-461c-a2d2-a9c0dd7fe94c	ONT_GM12878_R2	hg38_SIRV	chr12	110450284	110434938	-	7	778	36129	126762	ENSG00000111229.15	ENST00000228825.11	ARPC3	ARPC3-201	Known	Known	None	0.6499999761581421	None	None	None	None
m54284U_191110_105540/149225650/ccs	PB_GM12878_R1	hg38_SIRV	chr10	3785147	3779066	-	4	1458	28300	97790	ENSG00000067082.14	ENST00000497571.5	KLF6	KLF6-206	Known	Known	None	0.8500000238418579	None	None	None	None
m54284U_191110_105540/150210894/ccs	PB_GM12878_R1	hg38_SIRV	chr10	3785223	3779066	-	4	1534	28300	97790	ENSG00000067082.14	ENST00000497571.5	KLF6	KLF6-206	Known	Known	None	0.8500000238418579	None	None	None	None
m54284U_191110_105540/152896857/ccs	PB_GM12878_R1	hg38_SIRV	chr10	3785208	3779066	-	4	1519	28300	97790	ENSG00000067082.14	ENST00000497571.5	KLF6	KLF6-206	Known	Known	None	0.8500000238418579	None	None	None	None
m54284U_191110_105540/153749708/ccs	PB_GM12878_R1	hg38_SIRV	chr10	3781545	3779047	-	1	2464	28300	671656	ENSG00000067082.14	ENCODEHT000671656	KLF6	ENCODEHT000671656	Known	Genomic	None	0.8500000238418579	None	None	None	None
m54284U_191110_105540/156239999/ccs	PB_GM12878_R1	hg38_SIRV	chr10	3785208	3779066	-	4	1519	28300	97790	ENSG00000067082.14	ENST00000497571.5	KLF6	KLF6-206	Known	Known	None	0.8500000238418579	None	None	None	None
ff63e3ee-f516-4b8b-ab72-346aa2f56f0b	ONT_GM12878_R2	hg38_SIRV	chr12	110437302	110434953	-	4	530	36129	671050	ENSG00000111229.15	ENCODEHT000671050	ARPC3	ENCODEHT000671050	Known	ISM	Suffix	0.6499999761581421	None	None	None	None
m54284U_191110_105540/156960159/ccs	PB_GM12878_R1	hg38_SIRV	chr10	3785261	3779066	-	4	1572	28300	97790	ENSG00000067082.14	ENST00000497571.5	KLF6	KLF6-206	Known	Known	None	0.8500000238418579	None	None	None	None
m54284U_191110_105540/158204675/ccs	PB_GM12878_R1	hg38_SIRV	chr10	3781861	3779047	-	1	2787	28300	671656	ENSG00000067082.14	ENCODEHT000671656	KLF6	ENCODEHT000671656	Known	Genomic	None	0.8500000238418579	None	None	None	None
m54284U_191110_105540/158861446/ccs	PB_GM12878_R1	hg38_SIRV	chr10	3785228	3779066	-	4	1539	28300	97790	ENSG00000067082.14	ENST00000497571.5	KLF6	KLF6-206	Known	Known	None	0.8500000238418579	None	None	None	None
m54284U_191110_105540/158992986/ccs	PB_GM12878_R1	hg38_SIRV	chr10	3785201	3779066	-	4	1512	28300	97790	ENSG00000067082.14	ENST00000497571.5	KLF6	KLF6-206	Known	Known	None	0.8500000238418579	None	None	None	None
m54284U_191110_105540/160369359/ccs	PB_GM12878_R1	hg38_SIRV	chr10	3785214	3779066	-	4	1525	28300	97790	ENSG00000067082.14	ENST00000497571.5	KLF6	KLF6-206	Known	Known	None	0.8500000238418579	None	None	None	None
m54284U_191110_105540/162201957/ccs	PB_GM12878_R1	hg38_SIRV	chr10	3785205	3779066	-	4	1516	28300	97790	ENSG00000067082.14	ENST00000497571.5	KLF6	KLF6-206	Known	Known	None	0.8500000238418579	None	None	None	None
5d401190-ff1e-4af1-90d8-a5da75735d12	ONT_GM12878_R2	hg38_SIRV	chr12	110450306	110434938	-	7	800	36129	126762	ENSG00000111229.15	ENST00000228825.11	ARPC3	ARPC3-201	Known	Known	None	0.6499999761581421	None	None	None	None
m54284U_191110_105540/165086224/ccs	PB_GM12878_R1	hg38_SIRV	chr10	3785201	3779066	-	4	1512	28300	97790	ENSG00000067082.14	ENST00000497571.5	KLF6	KLF6-206	Known	Known	None	0.8500000238418579	None	None	None	None
m54284U_191110_105540/167446650/ccs	PB_GM12878_R1	hg38_SIRV	chr10	3785212	3779066	-	4	1523	28300	97790	ENSG00000067082.14	ENST00000497571.5	KLF6	KLF6-206	Known	Known	None	0.8500000238418579	None	None	None	None
m54284U_191110_105540/169216657/ccs	PB_GM12878_R1	hg38_SIRV	chr10	3785208	3779066	-	4	1519	28300	97790	ENSG00000067082.14	ENST00000497571.5	KLF6	KLF6-206	Known	Known	None	0.8500000238418579	None	None	None	None
m54284U_191110_105540/169542157/ccs	PB_GM12878_R1	hg38_SIRV	chr10	3785208	3779066	-	4	1519	28300	97790	ENSG00000067082.14	ENST00000497571.5	KLF6	KLF6-206	Known	Known	None	0.8500000238418579	None	None	None	None
m54284U_191110_105540/169673082/ccs	PB_GM12878_R1	hg38_SIRV	chr10	3785204	3779066	-	4	1515	28300	97790	ENSG00000067082.14	ENST00000497571.5	KLF6	KLF6-206	Known	Known	None	0.8500000238418579	None	None	None	None
m54284U_191110_105540/170001674/ccs	PB_GM12878_R1	hg38_SIRV	chr10	3785208	3779066	-	4	1519	28300	97790	ENSG00000067082.14	ENST00000497571.5	KLF6	KLF6-206	Known	Known	None	0.8500000238418579	None	None	None	None
1849b630-12d7-4dac-b5d7-f2959adba77a	ONT_GM12878_R2	hg38_SIRV	chr12	110450313	110434938	-	7	807	36129	126762	ENSG00000111229.15	ENST00000228825.11	ARPC3	ARPC3-201	Known	Known	None	0.6499999761581421	None	None	None	None
m54284U_191110_105540/171837817/ccs	PB_GM12878_R1	hg38_SIRV	chr10	3785208	3779066	-	4	1519	28300	97790	ENSG00000067082.14	ENST00000497571.5	KLF6	KLF6-206	Known	Known	None	0.8500000238418579	None	None	None	None
m54284U_191110_105540/172557476/ccs	PB_GM12878_R1	hg38_SIRV	chr10	3785188	3779047	-	3	2925	28300	671657	ENSG00000067082.14	ENCODEHT000671657	KLF6	ENCODEHT000671657	Known	NIC	None	0.8500000238418579	None	None	None	None
m54284U_191110_105540/178259035/ccs	PB_GM12878_R1	hg38_SIRV	chr10	3785189	3779066	-	4	1500	28300	97790	ENSG00000067082.14	ENST00000497571.5	KLF6	KLF6-206	Known	Known	None	0.8500000238418579	None	None	None	None
m54284U_191111_172039/3867237/ccs	PB_GM12878_R2	hg38_SIRV	chr10	3785193	3779047	-	3	2930	28300	671657	ENSG00000067082.14	ENCODEHT000671657	KLF6	ENCODEHT000671657	Known	NIC	None	0.8500000238418579	None	None	None	None
m54284U_191111_172039/8519729/ccs	PB_GM12878_R2	hg38_SIRV	chr10	3781357	3779047	-	1	2283	28300	671656	ENSG00000067082.14	ENCODEHT000671656	KLF6	ENCODEHT000671656	Known	Genomic	None	0.8500000238418579	None	None	None	None
m54284U_191111_172039/23921552/ccs	PB_GM12878_R2	hg38_SIRV	chr10	3780808	3779047	-	1	1734	28300	671656	ENSG00000067082.14	ENCODEHT000671656	KLF6	ENCODEHT000671656	Known	Genomic	None	0.8500000238418579	None	None	None	None
96ad4bb1-94b5-4113-9e41-1af75ca4f638	ONT_GM12878_R2	hg38_SIRV	chr12	110450325	110434938	-	7	819	36129	126762	ENSG00000111229.15	ENST00000228825.11	ARPC3	ARPC3-201	Known	Known	None	0.6499999761581421	None	None	None	None
m54284U_191111_172039/24314477/ccs	PB_GM12878_R2	hg38_SIRV	chr10	3785049	3779066	-	4	1360	28300	97790	ENSG00000067082.14	ENST00000497571.5	KLF6	KLF6-206	Known	Known	None	0.8500000238418579	None	None	None	None
m54284U_191111_172039/24380302/ccs	PB_GM12878_R2	hg38_SIRV	chr10	3785194	3779066	-	2	3431	28300	97794	ENSG00000067082.14	ENST00000469435.1	KLF6	KLF6-204	Known	Known	None	0.8500000238418579	None	None	None	None
m54284U_191111_172039/29885223/ccs	PB_GM12878_R2	hg38_SIRV	chr10	3785208	3779066	-	4	1519	28300	97790	ENSG00000067082.14	ENST00000497571.5	KLF6	KLF6-206	Known	Known	None	0.8500000238418579	None	None	None	None
m54284U_191111_172039/31918402/ccs	PB_GM12878_R2	hg38_SIRV	chr10	3785035	3779066	-	4	1346	28300	97790	ENSG00000067082.14	ENST00000497571.5	KLF6	KLF6-206	Known	Known	None	0.8500000238418579	None	None	None	None
m54284U_191111_172039/36898370/ccs	PB_GM12878_R2	hg38_SIRV	chr10	3785223	3779066	-	4	1534	28300	97790	ENSG00000067082.14	ENST00000497571.5	KLF6	KLF6-206	Known	Known	None	0.8500000238418579	None	None	None	None
aabd6dd8-27dc-49bb-993c-2b07edfe3d94	ONT_GM12878_R2	hg38_SIRV	chr12	110450322	110434938	-	7	816	36129	126762	ENSG00000111229.15	ENST00000228825.11	ARPC3	ARPC3-201	Known	Known	None	0.6499999761581421	None	None	None	None
m54284U_191111_172039/39584554/ccs	PB_GM12878_R2	hg38_SIRV	chr10	3785248	3779066	-	4	1559	28300	97790	ENSG00000067082.14	ENST00000497571.5	KLF6	KLF6-206	Known	Known	None	0.8500000238418579	None	None	None	None
m54284U_191111_172039/45088788/ccs	PB_GM12878_R2	hg38_SIRV	chr10	3785252	3779066	-	4	1563	28300	97790	ENSG00000067082.14	ENST00000497571.5	KLF6	KLF6-206	Known	Known	None	0.8500000238418579	None	None	None	None
m54284U_191111_172039/48564687/ccs	PB_GM12878_R2	hg38_SIRV	chr10	3785034	3779066	-	4	1345	28300	97790	ENSG00000067082.14	ENST00000497571.5	KLF6	KLF6-206	Known	Known	None	0.8500000238418579	None	None	None	None
m54284U_191111_172039/50137030/ccs	PB_GM12878_R2	hg38_SIRV	chr10	3785224	3779066	-	4	1535	28300	97790	ENSG00000067082.14	ENST00000497571.5	KLF6	KLF6-206	Known	Known	None	0.8500000238418579	None	None	None	None
m54284U_191111_172039/50988594/ccs	PB_GM12878_R2	hg38_SIRV	chr10	3785209	3779066	-	5	1586	28300	671660	ENSG00000067082.14	ENCODEHT000671660	KLF6	ENCODEHT000671660	Known	NIC	None	0.8500000238418579	None	None	None	None
b8de5920-13f8-4e18-85b5-3e95f8ddea76	ONT_GM12878_R2	hg38_SIRV	chr12	110440555	110434949	-	5	648	36129	671055	ENSG00000111229.15	ENCODEHT000671055	ARPC3	ENCODEHT000671055	Known	ISM	Suffix	0.6499999761581421	None	None	None	None
m54284U_191111_172039/60491788/ccs	PB_GM12878_R2	hg38_SIRV	chr10	3785205	3779066	-	2	3442	28300	97794	ENSG00000067082.14	ENST00000469435.1	KLF6	KLF6-204	Known	Known	None	0.8500000238418579	None	None	None	None
m54284U_191111_172039/60492205/ccs	PB_GM12878_R2	hg38_SIRV	chr10	3785208	3779066	-	4	1519	28300	97790	ENSG00000067082.14	ENST00000497571.5	KLF6	KLF6-206	Known	Known	None	0.8500000238418579	None	None	None	None
0794fbd3-62d0-40bf-be9b-e90733b02d04	ONT_GM12878_R2	hg38_SIRV	chr12	110435091	110434938	-	1	243	36127	671043	ENSG00000258210.1	ENCODEHT000671043	AC144548.1	ENCODEHT000671043	Known	Genomic	None	0.6499999761581421	None	None	None	None
m54284U_191111_172039/64030542/ccs	PB_GM12878_R2	hg38_SIRV	chr10	3781197	3779047	-	1	2123	28300	671656	ENSG00000067082.14	ENCODEHT000671656	KLF6	ENCODEHT000671656	Known	Genomic	None	0.8500000238418579	None	None	None	None
613ef3b0-1123-4c46-aba8-3da6d0c4ac05	ONT_GM12878_R2	hg38_SIRV	chr12	110436685	110434938	-	4	463	36129	671661	ENSG00000111229.15	ENCODEHT000671661	ARPC3	ENCODEHT000671661	Known	NNC	None	0.6499999761581421	None	None	None	None
m54284U_191111_172039/64488938/ccs	PB_GM12878_R2	hg38_SIRV	chr10	3785205	3779066	-	4	1516	28300	97790	ENSG00000067082.14	ENST00000497571.5	KLF6	KLF6-206	Known	Known	None	0.8500000238418579	None	None	None	None
m54284U_191111_172039/65472027/ccs	PB_GM12878_R2	hg38_SIRV	chr10	3785237	3779066	-	4	1548	28300	97790	ENSG00000067082.14	ENST00000497571.5	KLF6	KLF6-206	Known	Known	None	0.8500000238418579	None	None	None	None
m54284U_191111_172039/66521009/ccs	PB_GM12878_R2	hg38_SIRV	chr10	3781359	3779047	-	1	2285	28300	671656	ENSG00000067082.14	ENCODEHT000671656	KLF6	ENCODEHT000671656	Known	Genomic	None	0.8500000238418579	None	None	None	None
m54284U_191111_172039/69011897/ccs	PB_GM12878_R2	hg38_SIRV	chr10	3785035	3779066	-	4	1346	28300	97790	ENSG00000067082.14	ENST00000497571.5	KLF6	KLF6-206	Known	Known	None	0.8500000238418579	None	None	None	None
m54284U_191111_172039/77006186/ccs	PB_GM12878_R2	hg38_SIRV	chr10	3780716	3779047	-	1	1642	28300	671656	ENSG00000067082.14	ENCODEHT000671656	KLF6	ENCODEHT000671656	Known	Genomic	None	0.8500000238418579	None	None	None	None
m54284U_191111_172039/80480750/ccs	PB_GM12878_R2	hg38_SIRV	chr10	3785239	3779066	-	4	1550	28300	97790	ENSG00000067082.14	ENST00000497571.5	KLF6	KLF6-206	Known	Known	None	0.8500000238418579	None	None	None	None
m54284U_191111_172039/80937307/ccs	PB_GM12878_R2	hg38_SIRV	chr10	3781728	3779047	-	1	2654	28300	671656	ENSG00000067082.14	ENCODEHT000671656	KLF6	ENCODEHT000671656	Known	Genomic	None	0.8500000238418579	None	None	None	None
402ef71c-8390-4d66-a3ce-ef619aff4ca8	ONT_GM12878_R2	hg38_SIRV	chr12	110445491	110434953	-	6	688	36129	671049	ENSG00000111229.15	ENCODEHT000671049	ARPC3	ENCODEHT000671049	Known	ISM	Suffix	0.6499999761581421	None	None	None	None
m54284U_191111_172039/81200637/ccs	PB_GM12878_R2	hg38_SIRV	chr10	3785208	3779066	-	4	1519	28300	97790	ENSG00000067082.14	ENST00000497571.5	KLF6	KLF6-206	Known	Known	None	0.8500000238418579	None	None	None	None
m54284U_191111_172039/81527734/ccs	PB_GM12878_R2	hg38_SIRV	chr10	3785243	3779066	-	4	1554	28300	97790	ENSG00000067082.14	ENST00000497571.5	KLF6	KLF6-206	Known	Known	None	0.8500000238418579	None	None	None	None
m54284U_191111_172039/84346886/ccs	PB_GM12878_R2	hg38_SIRV	chr10	3785274	3779047	-	3	2063	28300	671659	ENSG00000067082.14	ENCODEHT000671659	KLF6	ENCODEHT000671659	Known	ISM	Prefix	0.8500000238418579	None	None	None	None
m54284U_191111_172039/87491635/ccs	PB_GM12878_R2	hg38_SIRV	chr10	3785227	3779066	-	4	1538	28300	97790	ENSG00000067082.14	ENST00000497571.5	KLF6	KLF6-206	Known	Known	None	0.8500000238418579	None	None	None	None
m54284U_191111_172039/88279704/ccs	PB_GM12878_R2	hg38_SIRV	chr10	3785208	3779066	-	4	1519	28300	97790	ENSG00000067082.14	ENST00000497571.5	KLF6	KLF6-206	Known	Known	None	0.8500000238418579	None	None	None	None
26e1891a-e3d8-44f4-8676-3639e8142f1d	ONT_GM12878_R2	hg38_SIRV	chr12	110436630	110434958	-	3	482	36129	671045	ENSG00000111229.15	ENCODEHT000671045	ARPC3	ENCODEHT000671045	Known	ISM	Suffix	0.6499999761581421	None	None	None	None
m54284U_191111_172039/89391460/ccs	PB_GM12878_R2	hg38_SIRV	chr10	3785201	3779066	-	4	1512	28300	97790	ENSG00000067082.14	ENST00000497571.5	KLF6	KLF6-206	Known	Known	None	0.8500000238418579	None	None	None	None
m54284U_191111_172039/96142905/ccs	PB_GM12878_R2	hg38_SIRV	chr10	3785231	3779066	-	4	1542	28300	97790	ENSG00000067082.14	ENST00000497571.5	KLF6	KLF6-206	Known	Known	None	0.8500000238418579	None	None	None	None
m54284U_191111_172039/100139912/ccs	PB_GM12878_R2	hg38_SIRV	chr10	3785216	3779066	-	4	1527	28300	97790	ENSG00000067082.14	ENST00000497571.5	KLF6	KLF6-206	Known	Known	None	0.8500000238418579	None	None	None	None
m54284U_191111_172039/104400973/ccs	PB_GM12878_R2	hg38_SIRV	chr10	3785261	3779066	-	4	1572	28300	97790	ENSG00000067082.14	ENST00000497571.5	KLF6	KLF6-206	Known	Known	None	0.8500000238418579	None	None	None	None
m54284U_191111_172039/105251528/ccs	PB_GM12878_R2	hg38_SIRV	chr10	3785147	3779066	-	4	1458	28300	97790	ENSG00000067082.14	ENST00000497571.5	KLF6	KLF6-206	Known	Known	None	0.8500000238418579	None	None	None	None
m54284U_191111_172039/105580540/ccs	PB_GM12878_R2	hg38_SIRV	chr10	3785223	3779066	-	4	1534	28300	97790	ENSG00000067082.14	ENST00000497571.5	KLF6	KLF6-206	Known	Known	None	0.8500000238418579	None	None	None	None
ac6cf7d1-4d2b-4019-8377-7713ee148b42	ONT_GM12878_R2	hg38_SIRV	chr12	110450281	110434938	-	7	757	36129	126762	ENSG00000111229.15	ENST00000228825.11	ARPC3	ARPC3-201	Known	Known	None	0.6499999761581421	None	None	None	None
m54284U_191111_172039/105841468/ccs	PB_GM12878_R2	hg38_SIRV	chr10	3785208	3779066	-	4	1519	28300	97790	ENSG00000067082.14	ENST00000497571.5	KLF6	KLF6-206	Known	Known	None	0.8500000238418579	None	None	None	None
m54284U_191111_172039/110100960/ccs	PB_GM12878_R2	hg38_SIRV	chr10	3785223	3779066	-	4	1534	28300	97790	ENSG00000067082.14	ENST00000497571.5	KLF6	KLF6-206	Known	Known	None	0.8500000238418579	None	None	None	None
m54284U_191111_172039/110758456/ccs	PB_GM12878_R2	hg38_SIRV	chr10	3782395	3779047	-	3	1404	28300	671658	ENSG00000067082.14	ENCODEHT000671658	KLF6	ENCODEHT000671658	Known	ISM	Suffix	0.8500000238418579	None	None	None	None
m54284U_191111_172039/117179087/ccs	PB_GM12878_R2	hg38_SIRV	chr10	3785201	3779066	-	4	1512	28300	97790	ENSG00000067082.14	ENST00000497571.5	KLF6	KLF6-206	Known	Known	None	0.8500000238418579	None	None	None	None
m54284U_191111_172039/117310429/ccs	PB_GM12878_R2	hg38_SIRV	chr10	3785212	3779066	-	4	1523	28300	97790	ENSG00000067082.14	ENST00000497571.5	KLF6	KLF6-206	Known	Known	None	0.8500000238418579	None	None	None	None
9df58c6a-627d-4170-8fac-ac8640e439ac	ONT_GM12878_R2	hg38_SIRV	chr12	110450319	110434938	-	7	813	36129	126762	ENSG00000111229.15	ENST00000228825.11	ARPC3	ARPC3-201	Known	Known	None	0.6499999761581421	None	None	None	None
m54284U_191111_172039/119275876/ccs	PB_GM12878_R2	hg38_SIRV	chr10	3785201	3779066	-	4	1512	28300	97790	ENSG00000067082.14	ENST00000497571.5	KLF6	KLF6-206	Known	Known	None	0.8500000238418579	None	None	None	None
m54284U_191111_172039/121504768/ccs	PB_GM12878_R2	hg38_SIRV	chr10	3785224	3779066	-	4	1535	28300	97790	ENSG00000067082.14	ENST00000497571.5	KLF6	KLF6-206	Known	Known	None	0.8500000238418579	None	None	None	None
m54284U_191111_172039/121833871/ccs	PB_GM12878_R2	hg38_SIRV	chr10	3782326	3779047	-	3	1136	28300	671658	ENSG00000067082.14	ENCODEHT000671658	KLF6	ENCODEHT000671658	Known	ISM	Suffix	0.8500000238418579	None	None	None	None
m54284U_191111_172039/123078511/ccs	PB_GM12878_R2	hg38_SIRV	chr10	3785149	3779066	-	4	1464	28300	671662	ENSG00000067082.14	ENCODEHT000671662	KLF6	ENCODEHT000671662	Known	NIC	None	0.8500000238418579	None	None	None	None
m54284U_191111_172039/129108795/ccs	PB_GM12878_R2	hg38_SIRV	chr10	3785201	3779066	-	4	1512	28300	97790	ENSG00000067082.14	ENST00000497571.5	KLF6	KLF6-206	Known	Known	None	0.8500000238418579	None	None	None	None
3f1d2cca-4697-4c7a-a3cb-1d3f6e498542	ONT_GM12878_R2	hg38_SIRV	chr12	110450325	110434938	-	7	819	36129	126762	ENSG00000111229.15	ENST00000228825.11	ARPC3	ARPC3-201	Known	Known	None	0.6499999761581421	None	None	None	None
m54284U_191111_172039/130614732/ccs	PB_GM12878_R2	hg38_SIRV	chr10	3785245	3779066	-	4	1556	28300	97790	ENSG00000067082.14	ENST00000497571.5	KLF6	KLF6-206	Known	Known	None	0.8500000238418579	None	None	None	None
m54284U_191111_172039/131532378/ccs	PB_GM12878_R2	hg38_SIRV	chr10	3785208	3779066	-	4	1519	28300	97790	ENSG00000067082.14	ENST00000497571.5	KLF6	KLF6-206	Known	Known	None	0.8500000238418579	None	None	None	None
m54284U_191111_172039/145951247/ccs	PB_GM12878_R2	hg38_SIRV	chr10	3785228	3779066	-	4	1539	28300	97790	ENSG00000067082.14	ENST00000497571.5	KLF6	KLF6-206	Known	Known	None	0.8500000238418579	None	None	None	None
m54284U_191111_172039/147392444/ccs	PB_GM12878_R2	hg38_SIRV	chr10	3785201	3779066	-	4	1512	28300	97790	ENSG00000067082.14	ENST00000497571.5	KLF6	KLF6-206	Known	Known	None	0.8500000238418579	None	None	None	None
m54284U_191111_172039/149946521/ccs	PB_GM12878_R2	hg38_SIRV	chr10	3780571	3779047	-	1	1497	28300	671656	ENSG00000067082.14	ENCODEHT000671656	KLF6	ENCODEHT000671656	Known	Genomic	None	0.8500000238418579	None	None	None	None
6cd8af98-017c-4fa2-a0e8-bb4b9c3318bb	ONT_GM12878_R2	hg38_SIRV	chr12	110450316	110434938	-	7	810	36129	126762	ENSG00000111229.15	ENST00000228825.11	ARPC3	ARPC3-201	Known	Known	None	0.6499999761581421	None	None	None	None
m54284U_191111_172039/151454471/ccs	PB_GM12878_R2	hg38_SIRV	chr10	3785233	3779066	-	4	1544	28300	97790	ENSG00000067082.14	ENST00000497571.5	KLF6	KLF6-206	Known	Known	None	0.8500000238418579	None	None	None	None
m54284U_191111_172039/152699989/ccs	PB_GM12878_R2	hg38_SIRV	chr10	3785224	3779066	-	4	1535	28300	97790	ENSG00000067082.14	ENST00000497571.5	KLF6	KLF6-206	Known	Known	None	0.8500000238418579	None	None	None	None
m54284U_191111_172039/155582613/ccs	PB_GM12878_R2	hg38_SIRV	chr10	3785208	3779066	-	4	1519	28300	97790	ENSG00000067082.14	ENST00000497571.5	KLF6	KLF6-206	Known	Known	None	0.8500000238418579	None	None	None	None
m54284U_191111_172039/168364224/ccs	PB_GM12878_R2	hg38_SIRV	chr10	3785201	3779066	-	4	1512	28300	97790	ENSG00000067082.14	ENST00000497571.5	KLF6	KLF6-206	Known	Known	None	0.8500000238418579	None	None	None	None
m54284U_191111_172039/168626339/ccs	PB_GM12878_R2	hg38_SIRV	chr10	3785212	3779066	-	4	1523	28300	97790	ENSG00000067082.14	ENST00000497571.5	KLF6	KLF6-206	Known	Known	None	0.8500000238418579	None	None	None	None
m54284U_191111_172039/173277886/ccs	PB_GM12878_R2	hg38_SIRV	chr10	3785208	3779066	-	4	1519	28300	97790	ENSG00000067082.14	ENST00000497571.5	KLF6	KLF6-206	Known	Known	None	0.8500000238418579	None	None	None	None
2ab9255f-d715-47cc-ac73-b2952409b15b	ONT_GM12878_R2	hg38_SIRV	chr12	110445552	110434953	-	6	749	36129	671049	ENSG00000111229.15	ENCODEHT000671049	ARPC3	ENCODEHT000671049	Known	ISM	Suffix	0.6499999761581421	None	None	None	None
m54284U_191111_172039/173868391/ccs	PB_GM12878_R2	hg38_SIRV	chr10	3785223	3779066	-	4	1534	28300	97790	ENSG00000067082.14	ENST00000497571.5	KLF6	KLF6-206	Known	Known	None	0.8500000238418579	None	None	None	None
m54284U_191111_172039/175180359/ccs	PB_GM12878_R2	hg38_SIRV	chr10	3785220	3779066	-	4	1531	28300	97790	ENSG00000067082.14	ENST00000497571.5	KLF6	KLF6-206	Known	Known	None	0.8500000238418579	None	None	None	None
m54284U_191111_172039/178586687/ccs	PB_GM12878_R2	hg38_SIRV	chr10	3783389	3779066	-	4	1397	28300	671663	ENSG00000067082.14	ENCODEHT000671663	KLF6	ENCODEHT000671663	Known	ISM	Suffix	0.8500000238418579	None	None	None	None
m54284U_191111_172039/180290586/ccs	PB_GM12878_R2	hg38_SIRV	chr10	3781933	3779047	-	1	2859	28300	671656	ENSG00000067082.14	ENCODEHT000671656	KLF6	ENCODEHT000671656	Known	Genomic	None	0.8500000238418579	None	None	None	None
m54284U_191110_105540/40766004/ccs	PB_GM12878_R1	hg38_SIRV	chr10	3785238	3779067	-	4	1548	28300	97790	ENSG00000067082.14	ENST00000497571.5	KLF6	KLF6-206	Known	Known	None	0.800000011920929	None	None	None	None
3eaf9830-9472-4a20-b517-52e6f1a5b5d8	ONT_GM12878_R2	hg38_SIRV	chr12	110436177	110434949	-	2	341	36129	671054	ENSG00000111229.15	ENCODEHT000671054	ARPC3	ENCODEHT000671054	Known	ISM	Suffix	0.6499999761581421	None	None	None	None
m54284U_191110_105540/85590088/ccs	PB_GM12878_R1	hg38_SIRV	chr10	3785235	3779067	-	4	1545	28300	97790	ENSG00000067082.14	ENST00000497571.5	KLF6	KLF6-206	Known	Known	None	0.800000011920929	None	None	None	None
m54284U_191110_105540/114427387/ccs	PB_GM12878_R1	hg38_SIRV	chr10	3785203	3779048	-	3	2939	28300	671657	ENSG00000067082.14	ENCODEHT000671657	KLF6	ENCODEHT000671657	Known	NIC	None	0.800000011920929	None	None	None	None
m54284U_191110_105540/176095614/ccs	PB_GM12878_R1	hg38_SIRV	chr10	3785201	3779067	-	4	1511	28300	97790	ENSG00000067082.14	ENST00000497571.5	KLF6	KLF6-206	Known	Known	None	0.800000011920929	None	None	None	None
m54284U_191111_172039/133171718/ccs	PB_GM12878_R2	hg38_SIRV	chr10	3785252	3779067	-	4	1562	28300	97790	ENSG00000067082.14	ENST00000497571.5	KLF6	KLF6-206	Known	Known	None	0.800000011920929	None	None	None	None
m54284U_191110_105540/5048950/ccs	PB_GM12878_R1	hg38_SIRV	chr10	3785246	3779068	-	4	1555	28300	97790	ENSG00000067082.14	ENST00000497571.5	KLF6	KLF6-206	Known	Known	None	0.800000011920929	None	None	None	None
bb8ec8bc-b938-44f8-b5b0-783ee194b6b3	ONT_GM12878_R2	hg38_SIRV	chr12	110450338	110434938	-	7	839	36129	126762	ENSG00000111229.15	ENST00000228825.11	ARPC3	ARPC3-201	Known	Known	None	0.6499999761581421	None	None	None	None
m54284U_191110_105540/9633999/ccs	PB_GM12878_R1	hg38_SIRV	chr10	3785208	3779068	-	4	1517	28300	97790	ENSG00000067082.14	ENST00000497571.5	KLF6	KLF6-206	Known	Known	None	0.800000011920929	None	None	None	None
m54284U_191110_105540/14092547/ccs	PB_GM12878_R1	hg38_SIRV	chr10	3785223	3779068	-	4	1532	28300	97790	ENSG00000067082.14	ENST00000497571.5	KLF6	KLF6-206	Known	Known	None	0.800000011920929	None	None	None	None
m54284U_191110_105540/46008965/ccs	PB_GM12878_R1	hg38_SIRV	chr10	3785299	3779049	-	3	2086	28300	671659	ENSG00000067082.14	ENCODEHT000671659	KLF6	ENCODEHT000671659	Known	ISM	Prefix	0.800000011920929	None	None	None	None
m54284U_191110_105540/52300462/ccs	PB_GM12878_R1	hg38_SIRV	chr10	3785208	3779068	-	4	1517	28300	97790	ENSG00000067082.14	ENST00000497571.5	KLF6	KLF6-206	Known	Known	None	0.800000011920929	None	None	None	None
m54284U_191110_105540/61343557/ccs	PB_GM12878_R1	hg38_SIRV	chr10	3785207	3779068	-	4	1516	28300	97790	ENSG00000067082.14	ENST00000497571.5	KLF6	KLF6-206	Known	Known	None	0.800000011920929	None	None	None	None
m54284U_191110_105540/63376132/ccs	PB_GM12878_R1	hg38_SIRV	chr10	3785123	3779068	-	4	1432	28300	97790	ENSG00000067082.14	ENST00000497571.5	KLF6	KLF6-206	Known	Known	None	0.800000011920929	None	None	None	None
dc6b5049-0ba0-48dc-95c7-12e2be1d04f1	ONT_GM12878_R2	hg38_SIRV	chr12	110450321	110434938	-	7	808	36129	126762	ENSG00000111229.15	ENST00000228825.11	ARPC3	ARPC3-201	Known	Known	None	0.6499999761581421	None	None	None	None
m54284U_191110_105540/64816497/ccs	PB_GM12878_R1	hg38_SIRV	chr10	3785208	3779068	-	4	1517	28300	97790	ENSG00000067082.14	ENST00000497571.5	KLF6	KLF6-206	Known	Known	None	0.800000011920929	None	None	None	None
m54284U_191110_105540/78644135/ccs	PB_GM12878_R1	hg38_SIRV	chr10	3785186	3779068	-	4	1495	28300	97790	ENSG00000067082.14	ENST00000497571.5	KLF6	KLF6-206	Known	Known	None	0.800000011920929	None	None	None	None
m54284U_191110_105540/93455457/ccs	PB_GM12878_R1	hg38_SIRV	chr10	3785248	3779068	-	2	3483	28300	97794	ENSG00000067082.14	ENST00000469435.1	KLF6	KLF6-204	Known	Known	None	0.800000011920929	None	None	None	None
m54284U_191110_105540/95290952/ccs	PB_GM12878_R1	hg38_SIRV	chr10	3785209	3779068	-	4	1518	28300	97790	ENSG00000067082.14	ENST00000497571.5	KLF6	KLF6-206	Known	Known	None	0.800000011920929	None	None	None	None
m54284U_191110_105540/109576671/ccs	PB_GM12878_R1	hg38_SIRV	chr10	3785007	3779068	-	4	1316	28300	97790	ENSG00000067082.14	ENST00000497571.5	KLF6	KLF6-206	Known	Known	None	0.800000011920929	None	None	None	None
9cecc1d8-7879-435f-9b74-73e75239cbc3	ONT_GM12878_R1	hg38_SIRV	chr12	110450333	110434939	-	7	826	36129	126762	ENSG00000111229.15	ENST00000228825.11	ARPC3	ARPC3-201	Known	Known	None	0.6499999761581421	None	None	None	None
m54284U_191110_105540/112066835/ccs	PB_GM12878_R1	hg38_SIRV	chr10	3785208	3779068	-	4	1517	28300	97790	ENSG00000067082.14	ENST00000497571.5	KLF6	KLF6-206	Known	Known	None	0.800000011920929	None	None	None	None
m54284U_191110_105540/116328380/ccs	PB_GM12878_R1	hg38_SIRV	chr10	3785144	3779068	-	4	1453	28300	97790	ENSG00000067082.14	ENST00000497571.5	KLF6	KLF6-206	Known	Known	None	0.800000011920929	None	None	None	None
m54284U_191110_105540/123995418/ccs	PB_GM12878_R1	hg38_SIRV	chr10	3785228	3779068	-	2	3463	28300	97794	ENSG00000067082.14	ENST00000469435.1	KLF6	KLF6-204	Known	Known	None	0.800000011920929	None	None	None	None
m54284U_191110_105540/139722839/ccs	PB_GM12878_R1	hg38_SIRV	chr10	3785270	3779049	-	3	2057	28300	671659	ENSG00000067082.14	ENCODEHT000671659	KLF6	ENCODEHT000671659	Known	ISM	Prefix	0.800000011920929	None	None	None	None
m54284U_191110_105540/144246136/ccs	PB_GM12878_R1	hg38_SIRV	chr10	3785239	3779068	-	4	1548	28300	97790	ENSG00000067082.14	ENST00000497571.5	KLF6	KLF6-206	Known	Known	None	0.800000011920929	None	None	None	None
ac1e591e-9250-48b0-a380-bf805769382a	ONT_GM12878_R2	hg38_SIRV	chr12	110450304	110434939	-	7	797	36129	126762	ENSG00000111229.15	ENST00000228825.11	ARPC3	ARPC3-201	Known	Known	None	0.6499999761581421	None	None	None	None
m54284U_191110_105540/174195933/ccs	PB_GM12878_R1	hg38_SIRV	chr10	3785234	3779068	-	4	1543	28300	97790	ENSG00000067082.14	ENST00000497571.5	KLF6	KLF6-206	Known	Known	None	0.800000011920929	None	None	None	None
m54284U_191110_105540/174654269/ccs	PB_GM12878_R1	hg38_SIRV	chr10	3785119	3779068	-	4	1428	28300	97790	ENSG00000067082.14	ENST00000497571.5	KLF6	KLF6-206	Known	Known	None	0.800000011920929	None	None	None	None
m54284U_191110_105540/177079101/ccs	PB_GM12878_R1	hg38_SIRV	chr10	3785212	3779068	-	4	1521	28300	97790	ENSG00000067082.14	ENST00000497571.5	KLF6	KLF6-206	Known	Known	None	0.800000011920929	None	None	None	None
m54284U_191110_105540/178323748/ccs	PB_GM12878_R1	hg38_SIRV	chr10	3785248	3779068	-	4	1557	28300	97790	ENSG00000067082.14	ENST00000497571.5	KLF6	KLF6-206	Known	Known	None	0.800000011920929	None	None	None	None
m54284U_191111_172039/21692667/ccs	PB_GM12878_R2	hg38_SIRV	chr10	3781218	3779068	-	2	1636	28300	97793	ENSG00000067082.14	ENST00000492125.1	KLF6	KLF6-205	Known	Known	None	0.800000011920929	None	None	None	None
9bcd2f20-eae7-4c3a-84ec-2a62f9d2db05	ONT_GM12878_R2	hg38_SIRV	chr12	110436593	110434959	-	3	444	36129	671045	ENSG00000111229.15	ENCODEHT000671045	ARPC3	ENCODEHT000671045	Known	ISM	Suffix	0.6499999761581421	None	None	None	None
m54284U_191111_172039/74122174/ccs	PB_GM12878_R2	hg38_SIRV	chr10	3785231	3779068	-	4	1540	28300	97790	ENSG00000067082.14	ENST00000497571.5	KLF6	KLF6-206	Known	Known	None	0.800000011920929	None	None	None	None
m54284U_191111_172039/86246317/ccs	PB_GM12878_R2	hg38_SIRV	chr10	3782476	3779049	-	3	1483	28300	671658	ENSG00000067082.14	ENCODEHT000671658	KLF6	ENCODEHT000671658	Known	ISM	Suffix	0.800000011920929	None	None	None	None
m54284U_191111_172039/93848972/ccs	PB_GM12878_R2	hg38_SIRV	chr10	3785220	3779068	-	4	1529	28300	97790	ENSG00000067082.14	ENST00000497571.5	KLF6	KLF6-206	Known	Known	None	0.800000011920929	None	None	None	None
m54284U_191111_172039/96470171/ccs	PB_GM12878_R2	hg38_SIRV	chr10	3785201	3779068	-	4	1510	28300	97790	ENSG00000067082.14	ENST00000497571.5	KLF6	KLF6-206	Known	Known	None	0.800000011920929	None	None	None	None
m54284U_191111_172039/124977463/ccs	PB_GM12878_R2	hg38_SIRV	chr10	3785201	3779068	-	4	1510	28300	97790	ENSG00000067082.14	ENST00000497571.5	KLF6	KLF6-206	Known	Known	None	0.800000011920929	None	None	None	None
m54284U_191111_172039/140050498/ccs	PB_GM12878_R2	hg38_SIRV	chr10	3785223	3779068	-	4	1532	28300	97790	ENSG00000067082.14	ENST00000497571.5	KLF6	KLF6-206	Known	Known	None	0.800000011920929	None	None	None	None
m54284U_191110_105540/6227794/ccs	PB_GM12878_R1	hg38_SIRV	chr12	110450279	110434940	-	7	771	36129	126762	ENSG00000111229.15	ENST00000228825.11	ARPC3	ARPC3-201	Known	Known	None	0.6499999761581421	None	None	None	None
m54284U_191111_172039/146540844/ccs	PB_GM12878_R2	hg38_SIRV	chr10	3785208	3779068	-	4	1517	28300	97790	ENSG00000067082.14	ENST00000497571.5	KLF6	KLF6-206	Known	Known	None	0.800000011920929	None	None	None	None
m54284U_191111_172039/174721355/ccs	PB_GM12878_R2	hg38_SIRV	chr10	3782327	3779049	-	3	1125	28300	671658	ENSG00000067082.14	ENCODEHT000671658	KLF6	ENCODEHT000671658	Known	ISM	Suffix	0.800000011920929	None	None	None	None
m54284U_191110_105540/3343407/ccs	PB_GM12878_R1	hg38_SIRV	chr10	3785121	3779069	-	4	1275	28300	671664	ENSG00000067082.14	ENCODEHT000671664	KLF6	ENCODEHT000671664	Known	NIC	None	0.75	None	None	None	None
m54284U_191110_105540/23330872/ccs	PB_GM12878_R1	hg38_SIRV	chr10	3785208	3779069	-	4	1516	28300	97790	ENSG00000067082.14	ENST00000497571.5	KLF6	KLF6-206	Known	Known	None	0.75	None	None	None	None
m54284U_191111_172039/24774139/ccs	PB_GM12878_R2	hg38_SIRV	chr12	110450315	110434940	-	7	807	36129	126762	ENSG00000111229.15	ENST00000228825.11	ARPC3	ARPC3-201	Known	Known	None	0.6499999761581421	None	None	None	None
m54284U_191110_105540/33424186/ccs	PB_GM12878_R1	hg38_SIRV	chr10	3782746	3779069	-	3	2706	28300	671665	ENSG00000067082.14	ENCODEHT000671665	KLF6	ENCODEHT000671665	Known	NIC	None	0.75	None	None	None	None
m54284U_191110_105540/43057575/ccs	PB_GM12878_R1	hg38_SIRV	chr10	3782147	3779050	-	3	954	28300	671658	ENSG00000067082.14	ENCODEHT000671658	KLF6	ENCODEHT000671658	Known	ISM	Suffix	0.75	None	None	None	None
m54284U_191110_105540/49613092/ccs	PB_GM12878_R1	hg38_SIRV	chr10	3785205	3779069	-	4	1513	28300	97790	ENSG00000067082.14	ENST00000497571.5	KLF6	KLF6-206	Known	Known	None	0.75	None	None	None	None
m54284U_191110_105540/76874350/ccs	PB_GM12878_R1	hg38_SIRV	chr10	3785231	3779069	-	4	1539	28300	97790	ENSG00000067082.14	ENST00000497571.5	KLF6	KLF6-206	Known	Known	None	0.75	None	None	None	None
m54284U_191110_105540/94373013/ccs	PB_GM12878_R1	hg38_SIRV	chr10	3785208	3779069	-	4	1516	28300	97790	ENSG00000067082.14	ENST00000497571.5	KLF6	KLF6-206	Known	Known	None	0.75	None	None	None	None
7e9e3606-cc2b-444d-ab27-9c12a16bcaf4	ONT_GM12878_R1	hg38_SIRV	chr12	110445534	110434955	-	6	729	36129	671049	ENSG00000111229.15	ENCODEHT000671049	ARPC3	ENCODEHT000671049	Known	ISM	Suffix	0.6499999761581421	None	None	None	None
m54284U_191110_105540/112200072/ccs	PB_GM12878_R1	hg38_SIRV	chr10	3785201	3779069	-	4	1509	28300	97790	ENSG00000067082.14	ENST00000497571.5	KLF6	KLF6-206	Known	Known	None	0.75	None	None	None	None
m54284U_191110_105540/128385903/ccs	PB_GM12878_R1	hg38_SIRV	chr10	3785193	3779050	-	3	2927	28300	671657	ENSG00000067082.14	ENCODEHT000671657	KLF6	ENCODEHT000671657	Known	NIC	None	0.75	None	None	None	None
m54284U_191110_105540/138281138/ccs	PB_GM12878_R1	hg38_SIRV	chr10	3785255	3779069	-	4	1563	28300	97790	ENSG00000067082.14	ENST00000497571.5	KLF6	KLF6-206	Known	Known	None	0.75	None	None	None	None
m54284U_191110_105540/176947503/ccs	PB_GM12878_R1	hg38_SIRV	chr10	3785208	3779069	-	4	1516	28300	97790	ENSG00000067082.14	ENST00000497571.5	KLF6	KLF6-206	Known	Known	None	0.75	None	None	None	None
m54284U_191111_172039/7145944/ccs	PB_GM12878_R2	hg38_SIRV	chr10	3781229	3779069	-	2	1646	28300	97793	ENSG00000067082.14	ENST00000492125.1	KLF6	KLF6-205	Known	Known	None	0.75	None	None	None	None
a1667092-c3a5-45af-8e06-218aa83004e8	ONT_GM12878_R1	hg38_SIRV	chr12	110450338	110434940	-	7	823	36129	126762	ENSG00000111229.15	ENST00000228825.11	ARPC3	ARPC3-201	Known	Known	None	0.6499999761581421	None	None	None	None
m54284U_191111_172039/54200337/ccs	PB_GM12878_R2	hg38_SIRV	chr10	3785270	3779047	-	4	1362	28300	671664	ENSG00000067082.14	ENCODEHT000671664	KLF6	ENCODEHT000671664	Known	NIC	None	0.75	None	None	None	None
m54284U_191111_172039/68290266/ccs	PB_GM12878_R2	hg38_SIRV	chr10	3785209	3779069	-	4	1517	28300	97790	ENSG00000067082.14	ENST00000497571.5	KLF6	KLF6-206	Known	Known	None	0.75	None	None	None	None
m54284U_191111_172039/103942669/ccs	PB_GM12878_R2	hg38_SIRV	chr10	3780036	3779050	-	1	959	28300	671656	ENSG00000067082.14	ENCODEHT000671656	KLF6	ENCODEHT000671656	Known	Genomic	None	0.75	None	None	None	None
m54284U_191111_172039/105187809/ccs	PB_GM12878_R2	hg38_SIRV	chr10	3785231	3779069	-	4	1539	28300	97790	ENSG00000067082.14	ENST00000497571.5	KLF6	KLF6-206	Known	Known	None	0.75	None	None	None	None
m54284U_191111_172039/115673142/ccs	PB_GM12878_R2	hg38_SIRV	chr10	3785232	3779069	-	4	1540	28300	97790	ENSG00000067082.14	ENST00000497571.5	KLF6	KLF6-206	Known	Known	None	0.75	None	None	None	None
m54284U_191110_105540/5441365/ccs	PB_GM12878_R1	hg38_SIRV	chr12	110450335	110434941	-	7	826	36129	126762	ENSG00000111229.15	ENST00000228825.11	ARPC3	ARPC3-201	Known	Known	None	0.6499999761581421	None	None	None	None
m54284U_191110_105540/1180833/ccs	PB_GM12878_R1	hg38_SIRV	chr10	3785205	3779070	-	4	1512	28300	97790	ENSG00000067082.14	ENST00000497571.5	KLF6	KLF6-206	Known	Known	None	0.75	None	None	None	None
m54284U_191110_105540/13765450/ccs	PB_GM12878_R1	hg38_SIRV	chr10	3785209	3779070	-	4	1516	28300	97790	ENSG00000067082.14	ENST00000497571.5	KLF6	KLF6-206	Known	Known	None	0.75	None	None	None	None
m54284U_191110_105540/16777582/ccs	PB_GM12878_R1	hg38_SIRV	chr10	3785212	3779070	-	4	1519	28300	97790	ENSG00000067082.14	ENST00000497571.5	KLF6	KLF6-206	Known	Known	None	0.75	None	None	None	None
m54284U_191110_105540/32113120/ccs	PB_GM12878_R1	hg38_SIRV	chr10	3785201	3779070	-	4	1508	28300	97790	ENSG00000067082.14	ENST00000497571.5	KLF6	KLF6-206	Known	Known	None	0.75	None	None	None	None
m54284U_191110_105540/53479980/ccs	PB_GM12878_R1	hg38_SIRV	chr10	3785220	3779070	-	4	1527	28300	97790	ENSG00000067082.14	ENST00000497571.5	KLF6	KLF6-206	Known	Known	None	0.75	None	None	None	None
m54284U_191110_105540/59509302/ccs	PB_GM12878_R1	hg38_SIRV	chr10	3785248	3779070	-	4	1555	28300	97790	ENSG00000067082.14	ENST00000497571.5	KLF6	KLF6-206	Known	Known	None	0.75	None	None	None	None
m54284U_191110_105540/7997599/ccs	PB_GM12878_R1	hg38_SIRV	chr12	110450295	110434941	-	7	786	36129	126762	ENSG00000111229.15	ENST00000228825.11	ARPC3	ARPC3-201	Known	Known	None	0.6499999761581421	None	None	None	None
m54284U_191110_105540/83821655/ccs	PB_GM12878_R1	hg38_SIRV	chr10	3785239	3779070	-	4	1546	28300	97790	ENSG00000067082.14	ENST00000497571.5	KLF6	KLF6-206	Known	Known	None	0.75	None	None	None	None
m54284U_191110_105540/120783688/ccs	PB_GM12878_R1	hg38_SIRV	chr10	3785201	3779070	-	4	1508	28300	97790	ENSG00000067082.14	ENST00000497571.5	KLF6	KLF6-206	Known	Known	None	0.75	None	None	None	None
m54284U_191110_105540/170133553/ccs	PB_GM12878_R1	hg38_SIRV	chr10	3785207	3779070	-	4	1514	28300	97790	ENSG00000067082.14	ENST00000497571.5	KLF6	KLF6-206	Known	Known	None	0.75	None	None	None	None
m54284U_191111_172039/3082038/ccs	PB_GM12878_R2	hg38_SIRV	chr10	3785213	3779070	-	4	1520	28300	97790	ENSG00000067082.14	ENST00000497571.5	KLF6	KLF6-206	Known	Known	None	0.75	None	None	None	None
m54284U_191111_172039/16187799/ccs	PB_GM12878_R2	hg38_SIRV	chr10	3785198	3779070	-	4	1505	28300	97790	ENSG00000067082.14	ENST00000497571.5	KLF6	KLF6-206	Known	Known	None	0.75	None	None	None	None
m54284U_191110_105540/10223826/ccs	PB_GM12878_R1	hg38_SIRV	chr12	110450306	110434941	-	7	797	36129	126762	ENSG00000111229.15	ENST00000228825.11	ARPC3	ARPC3-201	Known	Known	None	0.6499999761581421	None	None	None	None
m54284U_191111_172039/34537662/ccs	PB_GM12878_R2	hg38_SIRV	chr10	3785134	3779051	-	5	1523	28300	671660	ENSG00000067082.14	ENCODEHT000671660	KLF6	ENCODEHT000671660	Known	NIC	None	0.75	None	None	None	None
m54284U_191111_172039/95488190/ccs	PB_GM12878_R2	hg38_SIRV	chr10	3785209	3779070	-	4	1516	28300	97790	ENSG00000067082.14	ENST00000497571.5	KLF6	KLF6-206	Known	Known	None	0.75	None	None	None	None
m54284U_191111_172039/95814800/ccs	PB_GM12878_R2	hg38_SIRV	chr10	3785250	3779070	-	4	1557	28300	97790	ENSG00000067082.14	ENST00000497571.5	KLF6	KLF6-206	Known	Known	None	0.75	None	None	None	None
m54284U_191111_172039/148506048/ccs	PB_GM12878_R2	hg38_SIRV	chr10	3785036	3779070	-	4	1343	28300	97790	ENSG00000067082.14	ENST00000497571.5	KLF6	KLF6-206	Known	Known	None	0.75	None	None	None	None
m54284U_191111_172039/155976838/ccs	PB_GM12878_R2	hg38_SIRV	chr10	3785208	3779070	-	2	3441	28300	97794	ENSG00000067082.14	ENST00000469435.1	KLF6	KLF6-204	Known	Known	None	0.75	None	None	None	None
m54284U_191110_105540/18743432/ccs	PB_GM12878_R1	hg38_SIRV	chr12	110450356	110434941	-	7	847	36129	126762	ENSG00000111229.15	ENST00000228825.11	ARPC3	ARPC3-201	Known	Known	None	0.6499999761581421	None	None	None	None
m54284U_191110_105540/139921198/ccs	PB_GM12878_R1	hg38_SIRV	chr10	3785208	3779071	-	4	1514	28300	97790	ENSG00000067082.14	ENST00000497571.5	KLF6	KLF6-206	Known	Known	None	0.75	None	None	None	None
m54284U_191110_105540/91620754/ccs	PB_GM12878_R1	hg38_SIRV	chr10	3785274	3779078	-	4	1573	28300	97790	ENSG00000067082.14	ENST00000497571.5	KLF6	KLF6-206	Known	Known	None	0.5	None	None	None	None
m54284U_191111_172039/147785107/ccs	PB_GM12878_R2	hg38_SIRV	chr10	3785208	3779081	-	4	1504	28300	97790	ENSG00000067082.14	ENST00000497571.5	KLF6	KLF6-206	Known	Known	None	0.3499999940395355	None	None	None	None
m54284U_191110_105540/64291580/ccs	PB_GM12878_R1	hg38_SIRV	chr10	3785233	3779082	-	4	1528	28300	97790	ENSG00000067082.14	ENST00000497571.5	KLF6	KLF6-206	Known	Known	None	0.30000001192092896	None	None	None	None
m54284U_191111_172039/161482967/ccs	PB_GM12878_R2	hg38_SIRV	chr10	3784953	3779086	-	4	1238	28300	97790	ENSG00000067082.14	ENST00000497571.5	KLF6	KLF6-206	Known	Known	None	0.15000000596046448	None	None	None	None
m54284U_191110_105540/64750095/ccs	PB_GM12878_R1	hg38_SIRV	chr10	3783375	3779087	-	4	1206	28300	671666	ENSG00000067082.14	ENCODEHT000671666	KLF6	ENCODEHT000671666	Known	NNC	None	0.15000000596046448	None	None	None	None
m54284U_191110_105540/25362832/ccs	PB_GM12878_R1	hg38_SIRV	chr12	110450309	110434941	-	7	800	36129	126762	ENSG00000111229.15	ENST00000228825.11	ARPC3	ARPC3-201	Known	Known	None	0.6499999761581421	None	None	None	None
m54284U_191110_105540/122161738/ccs	PB_GM12878_R1	hg38_SIRV	chr10	3785212	3779087	-	4	1502	28300	97790	ENSG00000067082.14	ENST00000497571.5	KLF6	KLF6-206	Known	Known	None	0.15000000596046448	None	None	None	None
m54284U_191110_105540/15992883/ccs	PB_GM12878_R1	hg38_SIRV	chr10	3785131	3779088	-	4	1420	28300	97790	ENSG00000067082.14	ENST00000497571.5	KLF6	KLF6-206	Known	Known	None	0.10000000149011612	None	None	None	None
m54284U_191110_105540/179440468/ccs	PB_GM12878_R1	hg38_SIRV	chr10	3785228	3779080	-	4	1476	28300	671662	ENSG00000067082.14	ENCODEHT000671662	KLF6	ENCODEHT000671662	Known	NIC	None	0.05000000074505806	None	None	None	None
m54284U_191110_105540/50661121/ccs	PB_GM12878_R1	hg38_SIRV	chr10	3781934	3784545	+	1	2612	130254	671667	ENCODEHG000130254	ENCODEHT000671667	ENCODEHG000130254	ENCODEHT000671667	Antisense	Antisense	None	0.800000011920929	None	None	None	None
m54284U_191110_105540/28510346/ccs	PB_GM12878_R1	hg38_SIRV	chr12	110450300	110434941	-	7	791	36129	126762	ENSG00000111229.15	ENST00000228825.11	ARPC3	ARPC3-201	Known	Known	None	0.6499999761581421	None	None	None	None
m54284U_191110_105540/96993761/ccs	PB_GM12878_R1	hg38_SIRV	chr10	3782051	3784573	+	1	2640	130254	671667	ENCODEHG000130254	ENCODEHT000671667	ENCODEHG000130254	ENCODEHT000671667	Antisense	Antisense	None	0.8500000238418579	None	None	None	None
m54284U_191111_172039/129696791/ccs	PB_GM12878_R2	hg38_SIRV	chr10	3782051	3784573	+	1	2640	130254	671667	ENCODEHG000130254	ENCODEHT000671667	ENCODEHG000130254	ENCODEHT000671667	Antisense	Antisense	None	0.8500000238418579	None	None	None	None
m54284U_191111_172039/159910455/ccs	PB_GM12878_R2	hg38_SIRV	chr10	3782051	3784433	+	1	2500	130254	671667	ENCODEHG000130254	ENCODEHT000671667	ENCODEHG000130254	ENCODEHT000671667	Antisense	Antisense	None	0.44999998807907104	None	None	None	None
m54284U_191111_172039/95487094/ccs	PB_GM12878_R2	hg38_SIRV	chr10	3782907	3784375	+	1	1586	130254	671667	ENCODEHG000130254	ENCODEHT000671667	ENCODEHG000130254	ENCODEHT000671667	Antisense	Antisense	None	0.550000011920929	None	None	None	None
m54284U_191111_172039/40699966/ccs	PB_GM12878_R2	hg38_SIRV	chr10	3783670	3784545	+	1	993	130254	671667	ENCODEHG000130254	ENCODEHT000671667	ENCODEHG000130254	ENCODEHT000671667	Antisense	Antisense	None	0.800000011920929	None	None	None	None
m54284U_191110_105540/113639788/ccs	PB_GM12878_R1	hg38_SIRV	chr10	3784526	3784573	+	1	165	130254	671667	ENCODEHG000130254	ENCODEHT000671667	ENCODEHG000130254	ENCODEHT000671667	Antisense	Antisense	None	0.8500000238418579	None	None	None	None
m54284U_191111_172039/71567828/ccs	PB_GM12878_R2	hg38_SIRV	chr10	3784526	3784573	+	1	165	130254	671667	ENCODEHG000130254	ENCODEHT000671667	ENCODEHG000130254	ENCODEHT000671667	Antisense	Antisense	None	0.8500000238418579	None	None	None	None
m54284U_191110_105540/67829942/ccs	PB_GM12878_R1	hg38_SIRV	chr12	110450315	110434941	-	7	806	36129	126762	ENSG00000111229.15	ENST00000228825.11	ARPC3	ARPC3-201	Known	Known	None	0.6499999761581421	None	None	None	None
m54284U_191111_172039/87621698/ccs	PB_GM12878_R2	hg38_SIRV	chr10	3786506	3787183	+	1	678	130255	671668	ENCODEHG000130255	ENCODEHT000671668	ENCODEHG000130255	ENCODEHT000671668	Intergenic	Intergenic	None	0.6000000238418579	None	None	None	None
m54284U_191110_105540/43190869/ccs	PB_GM12878_R1	hg38_SIRV	chr10	3829128	3830621	+	1	1494	130256	671669	ENCODEHG000130256	ENCODEHT000671669	ENCODEHG000130256	ENCODEHT000671669	Intergenic	Intergenic	None	0.800000011920929	None	None	None	None
m54284U_191110_105540/76350153/ccs	PB_GM12878_R1	hg38_SIRV	chr12	110450302	110434941	-	7	793	36129	126762	ENSG00000111229.15	ENST00000228825.11	ARPC3	ARPC3-201	Known	Known	None	0.6499999761581421	None	None	None	None
m54284U_191111_172039/47908633/ccs	PB_GM12878_R2	hg38_SIRV	chr10	3887196	3887835	+	1	640	130257	671670	ENCODEHG000130257	ENCODEHT000671670	ENCODEHG000130257	ENCODEHT000671670	Intergenic	Intergenic	None	0.8500000238418579	None	None	None	None
m54284U_191111_172039/156763909/ccs	PB_GM12878_R2	hg38_SIRV	chr10	3895581	3896658	+	1	1078	130258	671671	ENCODEHG000130258	ENCODEHT000671671	ENCODEHG000130258	ENCODEHT000671671	Intergenic	Intergenic	None	0.6499999761581421	None	None	None	None
m54284U_191110_105540/77858075/ccs	PB_GM12878_R1	hg38_SIRV	chr12	110450359	110434941	-	7	850	36129	126762	ENSG00000111229.15	ENST00000228825.11	ARPC3	ARPC3-201	Known	Known	None	0.6499999761581421	None	None	None	None
m54284U_191111_172039/11406046/ccs	PB_GM12878_R2	hg38_SIRV	chr10	3940533	3938742	-	1	1792	130259	671672	ENCODEHG000130259	ENCODEHT000671672	ENCODEHG000130259	ENCODEHT000671672	Intergenic	Intergenic	None	0.15000000596046448	None	None	None	None
m54284U_191110_105540/102828840/ccs	PB_GM12878_R1	hg38_SIRV	chr10	4052918	4053398	+	1	481	28305	671673	ENSG00000236990.1	ENCODEHT000671673	AC025822.2	ENCODEHT000671673	Known	Genomic	None	0.30000001192092896	None	None	None	None
m54284U_191110_105540/91095625/ccs	PB_GM12878_R1	hg38_SIRV	chr12	110450356	110434941	-	7	847	36129	126762	ENSG00000111229.15	ENST00000228825.11	ARPC3	ARPC3-201	Known	Known	None	0.6499999761581421	None	None	None	None
m54284U_191111_172039/156960577/ccs	PB_GM12878_R2	hg38_SIRV	chr10	4224432	4225500	+	1	1068	130260	671674	ENCODEHG000130260	ENCODEHT000671674	ENCODEHG000130260	ENCODEHT000671674	Antisense	Antisense	None	0.699999988079071	None	None	None	None
m54284U_191111_172039/123079390/ccs	PB_GM12878_R2	hg38_SIRV	chr10	4235483	4233795	-	1	1689	28306	671675	ENSG00000233117.2	ENCODEHT000671675	LINC00702	ENCODEHT000671675	Known	Genomic	None	0.4000000059604645	None	None	None	None
m54284U_191110_105540/109708612/ccs	PB_GM12878_R1	hg38_SIRV	chr12	110450342	110434941	-	7	833	36129	126762	ENSG00000111229.15	ENST00000228825.11	ARPC3	ARPC3-201	Known	Known	None	0.6499999761581421	None	None	None	None
m54284U_191111_172039/101452630/ccs	PB_GM12878_R2	hg38_SIRV	chr10	4298780	4298099	-	1	682	130261	671676	ENCODEHG000130261	ENCODEHT000671676	ENCODEHG000130261	ENCODEHT000671676	Intergenic	Intergenic	None	0.699999988079071	None	None	None	None
m54284U_191110_105540/128911902/ccs	PB_GM12878_R1	hg38_SIRV	chr12	110450326	110434941	-	7	817	36129	126762	ENSG00000111229.15	ENST00000228825.11	ARPC3	ARPC3-201	Known	Known	None	0.6499999761581421	None	None	None	None
m54284U_191110_105540/18350138/ccs	PB_GM12878_R1	hg38_SIRV	chr10	4335852	4334012	-	1	1841	130262	671677	ENCODEHG000130262	ENCODEHT000671677	ENCODEHG000130262	ENCODEHT000671677	Intergenic	Intergenic	None	0.6000000238418579	None	None	None	None
m54284U_191111_172039/22216902/ccs	PB_GM12878_R2	hg38_SIRV	chr10	4389458	4387267	-	1	2192	130263	671678	ENCODEHG000130263	ENCODEHT000671678	ENCODEHG000130263	ENCODEHT000671678	Antisense	Antisense	None	0.25	None	None	None	None
m54284U_191110_105540/130942659/ccs	PB_GM12878_R1	hg38_SIRV	chr12	110450323	110434941	-	7	814	36129	126762	ENSG00000111229.15	ENST00000228825.11	ARPC3	ARPC3-201	Known	Known	None	0.6499999761581421	None	None	None	None
m54284U_191111_172039/38340175/ccs	PB_GM12878_R2	hg38_SIRV	chr10	4451577	4453117	+	1	1545	130264	671679	ENCODEHG000130264	ENCODEHT000671679	ENCODEHG000130264	ENCODEHT000671679	Intergenic	Intergenic	None	0.550000011920929	None	None	None	None
m54284U_191110_105540/117376602/ccs	PB_GM12878_R1	hg38_SIRV	chr10	4459940	4460529	+	1	590	130265	671680	ENCODEHG000130265	ENCODEHT000671680	ENCODEHG000130265	ENCODEHT000671680	Intergenic	Intergenic	None	0.3499999940395355	None	None	None	None
m54284U_191110_105540/143919237/ccs	PB_GM12878_R1	hg38_SIRV	chr12	110450298	110434941	-	7	789	36129	126762	ENSG00000111229.15	ENST00000228825.11	ARPC3	ARPC3-201	Known	Known	None	0.6499999761581421	None	None	None	None
m54284U_191111_172039/159910220/ccs	PB_GM12878_R2	hg38_SIRV	chr10	4473616	4472813	-	1	804	130266	671681	ENCODEHG000130266	ENCODEHT000671681	ENCODEHG000130266	ENCODEHT000671681	Intergenic	Intergenic	None	0.8999999761581421	None	None	None	None
m54284U_191111_172039/179111815/ccs	PB_GM12878_R2	hg38_SIRV	chr10	4524134	4524963	+	1	830	130267	671682	ENCODEHG000130267	ENCODEHT000671682	ENCODEHG000130267	ENCODEHT000671682	Intergenic	Intergenic	None	0.4000000059604645	None	None	None	None
m54284U_191110_105540/147456829/ccs	PB_GM12878_R1	hg38_SIRV	chr12	110450331	110434941	-	7	822	36129	126762	ENSG00000111229.15	ENST00000228825.11	ARPC3	ARPC3-201	Known	Known	None	0.6499999761581421	None	None	None	None
m54284U_191110_105540/117508725/ccs	PB_GM12878_R1	hg38_SIRV	chr10	4558265	4556650	-	1	1617	130268	671683	ENCODEHG000130268	ENCODEHT000671683	ENCODEHG000130268	ENCODEHT000671683	Intergenic	Intergenic	None	0.6499999761581421	None	None	None	None
m54284U_191110_105540/31459249/ccs	PB_GM12878_R1	hg38_SIRV	chr10	4729742	4730503	+	1	762	130269	671684	ENCODEHG000130269	ENCODEHT000671684	ENCODEHG000130269	ENCODEHT000671684	Intergenic	Intergenic	None	0.800000011920929	None	None	None	None
m54284U_191110_105540/177473822/ccs	PB_GM12878_R1	hg38_SIRV	chr12	110450318	110434935	-	7	811	36129	671044	ENSG00000111229.15	ENCODEHT000671044	ARPC3	ENCODEHT000671044	Known	NNC	None	0.6499999761581421	None	None	None	None
m54284U_191111_172039/171770467/ccs	PB_GM12878_R2	hg38_SIRV	chr10	4759593	4758793	-	1	801	130270	671685	ENCODEHG000130270	ENCODEHT000671685	ENCODEHG000130270	ENCODEHT000671685	Intergenic	Intergenic	None	0.699999988079071	None	None	None	None
m54284U_191111_172039/3278229/ccs	PB_GM12878_R2	hg38_SIRV	chr12	110450323	110434941	-	7	814	36129	126762	ENSG00000111229.15	ENST00000228825.11	ARPC3	ARPC3-201	Known	Known	None	0.6499999761581421	None	None	None	None
m54284U_191110_105540/128452440/ccs	PB_GM12878_R1	hg38_SIRV	chr10	4766525	4764511	-	1	2015	130271	671686	ENCODEHG000130271	ENCODEHT000671686	ENCODEHG000130271	ENCODEHT000671686	Intergenic	Intergenic	None	0.3499999940395355	None	None	None	None
m54284U_191111_172039/67831249/ccs	PB_GM12878_R2	hg38_SIRV	chr10	4779524	4777774	-	1	1751	130272	671687	ENCODEHG000130272	ENCODEHT000671687	ENCODEHG000130272	ENCODEHT000671687	Intergenic	Intergenic	None	0.25	None	None	None	None
m54284U_191111_172039/9505425/ccs	PB_GM12878_R2	hg38_SIRV	chr12	110450331	110434941	-	7	822	36129	126762	ENSG00000111229.15	ENST00000228825.11	ARPC3	ARPC3-201	Known	Known	None	0.6499999761581421	None	None	None	None
m54284U_191111_172039/22872878/ccs	PB_GM12878_R2	hg38_SIRV	chr10	4846363	4846777	+	1	415	28312	671688	ENSG00000165568.17	ENCODEHT000671688	AKR1E2	ENCODEHT000671688	Known	Genomic	None	0.05000000074505806	None	None	None	None
m54284U_191110_105540/76744326/ccs	PB_GM12878_R1	hg38_SIRV	chr10	4887495	4871664	-	6	832	28313	671689	ENSG00000151631.8	ENCODEHT000671689	AKR1C6P	ENCODEHT000671689	Known	NNC	None	0.20000000298023224	None	None	None	None
m54284U_191110_105540/65602140/ccs	PB_GM12878_R1	hg38_SIRV	chr10	4873217	4953114	+	6	746	130273	671690	ENCODEHG000130273	ENCODEHT000671690	ENCODEHG000130273	ENCODEHT000671690	Antisense	Antisense	None	0.3499999940395355	None	None	None	None
m54284U_191111_172039/12977056/ccs	PB_GM12878_R2	hg38_SIRV	chr12	110450323	110434941	-	7	814	36129	126762	ENSG00000111229.15	ENST00000228825.11	ARPC3	ARPC3-201	Known	Known	None	0.6499999761581421	None	None	None	None
m54284U_191111_172039/39453890/ccs	PB_GM12878_R2	hg38_SIRV	chr10	4873219	4953110	+	6	718	130273	671691	ENCODEHG000130273	ENCODEHT000671691	ENCODEHG000130273	ENCODEHT000671691	Antisense	NNC	None	0.4000000059604645	None	None	None	None
m54284U_191110_105540/12651260/ccs	PB_GM12878_R1	hg38_SIRV	chr10	4873220	4953195	+	6	824	130273	671690	ENCODEHG000130273	ENCODEHT000671690	ENCODEHG000130273	ENCODEHT000671690	Antisense	Antisense	None	0.4000000059604645	None	None	None	None
m54284U_191110_105540/110560168/ccs	PB_GM12878_R1	hg38_SIRV	chr10	4909367	4977956	+	11	1703	28315	671692	ENSG00000187134.13	ENCODEHT000671692	AKR1C1	ENCODEHT000671692	Known	NNC	None	0.10000000149011612	None	None	None	None
m54284U_191111_172039/23200385/ccs	PB_GM12878_R2	hg38_SIRV	chr12	110450304	110434941	-	7	795	36129	126762	ENSG00000111229.15	ENST00000228825.11	ARPC3	ARPC3-201	Known	Known	None	0.6499999761581421	None	None	None	None
m54284U_191110_105540/161548552/ccs	PB_GM12878_R1	hg38_SIRV	chr10	4926826	4928353	+	1	1528	130273	671693	ENCODEHG000130273	ENCODEHT000671693	ENCODEHG000130273	ENCODEHT000671693	Antisense	Genomic	None	0.3499999940395355	None	None	None	None
m54284U_191110_105540/17499710/ccs	PB_GM12878_R1	hg38_SIRV	chr10	4933277	4977965	+	12	1726	28315	671694	ENSG00000187134.13	ENCODEHT000671694	AKR1C1	ENCODEHT000671694	Known	NNC	None	0.20000000298023224	None	None	None	None
m54284U_191111_172039/79823664/ccs	PB_GM12878_R2	hg38_SIRV	chr10	5079675	5078183	-	1	1487	130274	671695	ENCODEHG000130274	ENCODEHT000671695	ENCODEHG000130274	ENCODEHT000671695	Antisense	Antisense	None	0.44999998807907104	None	None	None	None
m54284U_191111_172039/34079436/ccs	PB_GM12878_R2	hg38_SIRV	chr12	110450323	110434941	-	7	814	36129	126762	ENSG00000111229.15	ENST00000228825.11	ARPC3	ARPC3-201	Known	Known	None	0.6499999761581421	None	None	None	None
m54284U_191110_105540/54986766/ccs	PB_GM12878_R1	hg38_SIRV	chr10	5094685	5092499	-	1	2187	28320	97857	ENSG00000239142.1	ENST00000459536.1	RF00096	RF00096.21-201	Known	Known	None	0.8500000238418579	None	None	None	None
m54284U_191111_172039/50006039/ccs	PB_GM12878_R2	hg38_SIRV	chr10	5264109	5265836	+	1	1727	130275	671696	ENCODEHG000130275	ENCODEHT000671696	ENCODEHG000130275	ENCODEHT000671696	Intergenic	Intergenic	None	0.4000000059604645	None	None	None	None
m54284U_191111_172039/48236563/ccs	PB_GM12878_R2	hg38_SIRV	chr12	110450323	110434941	-	7	814	36129	126762	ENSG00000111229.15	ENST00000228825.11	ARPC3	ARPC3-201	Known	Known	None	0.6499999761581421	None	None	None	None
m54284U_191110_105540/90177888/ccs	PB_GM12878_R1	hg38_SIRV	chr10	5272377	5274913	+	1	2537	130276	671697	ENCODEHG000130276	ENCODEHT000671697	ENCODEHG000130276	ENCODEHT000671697	Intergenic	Intergenic	None	0.8500000238418579	None	None	None	None
m54284U_191110_105540/2621988/ccs	PB_GM12878_R1	hg38_SIRV	chr10	5412557	5458438	+	12	3371	28332	97876	ENSG00000173848.18	ENST00000355029.8	NET1	NET1-201	Known	Known	None	0.800000011920929	None	None	None	None
6cb1eb8e-a14f-4aa9-83ee-81beba047cd2	ONT_GM12878_R1	hg38_SIRV	chr10	5412569	5457169	+	12	2090	28332	97876	ENSG00000173848.18	ENST00000355029.8	NET1	NET1-201	Known	Known	None	0.20000000298023224	None	None	None	None
a87c79be-7358-44bb-ae7d-d2d21f34a406	ONT_GM12878_R1	hg38_SIRV	chr10	5412569	5458430	+	12	3351	28332	97876	ENSG00000173848.18	ENST00000355029.8	NET1	NET1-201	Known	Known	None	0.75	None	None	None	None
m54284U_191111_172039/57541834/ccs	PB_GM12878_R2	hg38_SIRV	chr12	110450335	110434941	-	7	826	36129	126762	ENSG00000111229.15	ENST00000228825.11	ARPC3	ARPC3-201	Known	Known	None	0.6499999761581421	None	None	None	None
m54284U_191110_105540/28379820/ccs	PB_GM12878_R1	hg38_SIRV	chr10	5412586	5457956	+	11	3192	28332	671698	ENSG00000173848.18	ENCODEHT000671698	NET1	ENCODEHT000671698	Known	NIC	None	0.6499999761581421	None	None	None	None
m54284U_191111_172039/59706118/ccs	PB_GM12878_R2	hg38_SIRV	chr10	5412586	5458437	+	12	3341	28332	97876	ENSG00000173848.18	ENST00000355029.8	NET1	NET1-201	Known	Known	None	0.75	None	None	None	None
m54284U_191110_105540/54330976/ccs	PB_GM12878_R1	hg38_SIRV	chr10	5412591	5457956	+	12	2855	28332	97876	ENSG00000173848.18	ENST00000355029.8	NET1	NET1-201	Known	Known	None	0.6499999761581421	None	None	None	None
399220fb-4263-4371-8d33-c96d23f75955	ONT_GM12878_R1	hg38_SIRV	chr10	5412596	5458385	+	12	3274	28332	671699	ENSG00000173848.18	ENCODEHT000671699	NET1	ENCODEHT000671699	Known	NNC	None	0.4000000059604645	None	None	None	None
m54284U_191111_172039/81594981/ccs	PB_GM12878_R2	hg38_SIRV	chr12	110450315	110434941	-	7	806	36129	126762	ENSG00000111229.15	ENST00000228825.11	ARPC3	ARPC3-201	Known	Known	None	0.6499999761581421	None	None	None	None
8fe01065-3736-4211-af22-536fe3bba0bf	ONT_GM12878_R2	hg38_SIRV	chr10	5412608	5457711	+	12	2531	28332	97876	ENSG00000173848.18	ENST00000355029.8	NET1	NET1-201	Known	Known	None	0.10000000149011612	None	None	None	None
m54284U_191110_105540/118424984/ccs	PB_GM12878_R1	hg38_SIRV	chr10	5429688	5428071	-	1	1615	130277	671700	ENCODEHG000130277	ENCODEHT000671700	ENCODEHG000130277	ENCODEHT000671700	Antisense	Antisense	None	0.949999988079071	None	None	None	None
m54284U_191111_172039/12978374/ccs	PB_GM12878_R2	hg38_SIRV	chr10	5430882	5428456	-	1	2883	130277	671700	ENCODEHG000130277	ENCODEHT000671700	ENCODEHG000130277	ENCODEHT000671700	Antisense	Antisense	None	0.5	None	None	None	None
m54284U_191111_172039/118556667/ccs	PB_GM12878_R2	hg38_SIRV	chr10	5430850	5428741	-	1	2566	130277	671700	ENCODEHG000130277	ENCODEHT000671700	ENCODEHG000130277	ENCODEHT000671700	Antisense	Antisense	None	0.8999999761581421	None	None	None	None
m54284U_191111_172039/87884941/ccs	PB_GM12878_R2	hg38_SIRV	chr12	110450336	110434941	-	7	827	36129	126762	ENSG00000111229.15	ENST00000228825.11	ARPC3	ARPC3-201	Known	Known	None	0.6499999761581421	None	None	None	None
m54284U_191110_105540/102630743/ccs	PB_GM12878_R1	hg38_SIRV	chr10	5430585	5428906	-	1	2136	130277	671700	ENCODEHG000130277	ENCODEHT000671700	ENCODEHG000130277	ENCODEHT000671700	Antisense	Antisense	None	0.8500000238418579	None	None	None	None
m54284U_191110_105540/22611982/ccs	PB_GM12878_R1	hg38_SIRV	chr10	5439126	5436276	-	1	2851	130278	671701	ENCODEHG000130278	ENCODEHT000671701	ENCODEHG000130278	ENCODEHT000671701	Antisense	Antisense	None	1.0	None	None	None	None
m54284U_191110_105540/94176865/ccs	PB_GM12878_R1	hg38_SIRV	chr10	5439126	5436276	-	1	2851	130278	671701	ENCODEHG000130278	ENCODEHT000671701	ENCODEHG000130278	ENCODEHT000671701	Antisense	Antisense	None	1.0	None	None	None	None
m54284U_191110_105540/97257530/ccs	PB_GM12878_R1	hg38_SIRV	chr10	5439126	5436276	-	1	2850	130278	671701	ENCODEHG000130278	ENCODEHT000671701	ENCODEHG000130278	ENCODEHT000671701	Antisense	Antisense	None	1.0	None	None	None	None
m54284U_191110_105540/119734306/ccs	PB_GM12878_R1	hg38_SIRV	chr10	5439126	5436276	-	1	2850	130278	671701	ENCODEHG000130278	ENCODEHT000671701	ENCODEHG000130278	ENCODEHT000671701	Antisense	Antisense	None	1.0	None	None	None	None
m54284U_191111_172039/97648844/ccs	PB_GM12878_R2	hg38_SIRV	chr12	110450323	110434941	-	7	814	36129	126762	ENSG00000111229.15	ENST00000228825.11	ARPC3	ARPC3-201	Known	Known	None	0.6499999761581421	None	None	None	None
m54284U_191110_105540/133694584/ccs	PB_GM12878_R1	hg38_SIRV	chr10	5439126	5436276	-	1	2850	130278	671701	ENCODEHG000130278	ENCODEHT000671701	ENCODEHG000130278	ENCODEHT000671701	Antisense	Antisense	None	1.0	None	None	None	None
m54284U_191110_105540/178981008/ccs	PB_GM12878_R1	hg38_SIRV	chr10	5439127	5436276	-	1	2851	130278	671701	ENCODEHG000130278	ENCODEHT000671701	ENCODEHG000130278	ENCODEHT000671701	Antisense	Antisense	None	1.0	None	None	None	None
m54284U_191111_172039/16648671/ccs	PB_GM12878_R2	hg38_SIRV	chr10	5439126	5436276	-	1	2851	130278	671701	ENCODEHG000130278	ENCODEHT000671701	ENCODEHG000130278	ENCODEHT000671701	Antisense	Antisense	None	1.0	None	None	None	None
m54284U_191111_172039/21760272/ccs	PB_GM12878_R2	hg38_SIRV	chr10	5439126	5436276	-	1	2850	130278	671701	ENCODEHG000130278	ENCODEHT000671701	ENCODEHG000130278	ENCODEHT000671701	Antisense	Antisense	None	1.0	None	None	None	None
m54284U_191111_172039/37159402/ccs	PB_GM12878_R2	hg38_SIRV	chr10	5439126	5436276	-	1	2850	130278	671701	ENCODEHG000130278	ENCODEHT000671701	ENCODEHG000130278	ENCODEHT000671701	Antisense	Antisense	None	1.0	None	None	None	None
m54284U_191111_172039/38797372/ccs	PB_GM12878_R2	hg38_SIRV	chr10	5439126	5436276	-	1	2850	130278	671701	ENCODEHG000130278	ENCODEHT000671701	ENCODEHG000130278	ENCODEHT000671701	Antisense	Antisense	None	1.0	None	None	None	None
m54284U_191111_172039/76677468/ccs	PB_GM12878_R2	hg38_SIRV	chr10	5439126	5436276	-	1	2850	130278	671701	ENCODEHG000130278	ENCODEHT000671701	ENCODEHG000130278	ENCODEHT000671701	Antisense	Antisense	None	1.0	None	None	None	None
m54284U_191111_172039/118882357/ccs	PB_GM12878_R2	hg38_SIRV	chr10	5439126	5436276	-	1	2850	130278	671701	ENCODEHG000130278	ENCODEHT000671701	ENCODEHG000130278	ENCODEHT000671701	Antisense	Antisense	None	1.0	None	None	None	None
m54284U_191111_172039/132515401/ccs	PB_GM12878_R2	hg38_SIRV	chr10	5439126	5436276	-	1	2850	130278	671701	ENCODEHG000130278	ENCODEHT000671701	ENCODEHG000130278	ENCODEHT000671701	Antisense	Antisense	None	1.0	None	None	None	None
m54284U_191111_172039/142999627/ccs	PB_GM12878_R2	hg38_SIRV	chr10	5439126	5436276	-	1	2851	130278	671701	ENCODEHG000130278	ENCODEHT000671701	ENCODEHG000130278	ENCODEHT000671701	Antisense	Antisense	None	1.0	None	None	None	None
m54284U_191111_172039/98175724/ccs	PB_GM12878_R2	hg38_SIRV	chr12	110450291	110434941	-	7	782	36129	126762	ENSG00000111229.15	ENST00000228825.11	ARPC3	ARPC3-201	Known	Known	None	0.6499999761581421	None	None	None	None
m54284U_191110_105540/59704630/ccs	PB_GM12878_R1	hg38_SIRV	chr10	5436294	5438028	+	1	1728	28332	671702	ENSG00000173848.18	ENCODEHT000671702	NET1	ENCODEHT000671702	Known	Genomic	None	0.550000011920929	None	None	None	None
m54284U_191111_172039/107413794/ccs	PB_GM12878_R2	hg38_SIRV	chr10	5440832	5439097	-	1	1736	130278	671701	ENCODEHG000130278	ENCODEHT000671701	ENCODEHG000130278	ENCODEHT000671701	Antisense	Antisense	None	0.5	None	None	None	None
6cc5a954-5eaa-43c5-bfee-e7d9c7da9727	ONT_GM12878_R1	hg38_SIRV	chr10	5446622	5458445	+	10	3234	28332	97879	ENSG00000173848.18	ENST00000380359.3	NET1	NET1-202	Known	Known	None	0.6000000238418579	None	None	None	None
m54284U_191111_172039/113051182/ccs	PB_GM12878_R2	hg38_SIRV	chr12	110450331	110434941	-	7	822	36129	126762	ENSG00000111229.15	ENST00000228825.11	ARPC3	ARPC3-201	Known	Known	None	0.6499999761581421	None	None	None	None
m54284U_191110_105540/94046948/ccs	PB_GM12878_R1	hg38_SIRV	chr10	5449565	5448690	-	1	876	130279	671703	ENCODEHG000130279	ENCODEHT000671703	ENCODEHG000130279	ENCODEHT000671703	Antisense	Antisense	None	0.8500000238418579	None	None	None	None
m54284U_191111_172039/124650271/ccs	PB_GM12878_R2	hg38_SIRV	chr10	5449565	5448690	-	1	876	130279	671703	ENCODEHG000130279	ENCODEHT000671703	ENCODEHG000130279	ENCODEHT000671703	Antisense	Antisense	None	0.8500000238418579	None	None	None	None
m54284U_191111_172039/141756672/ccs	PB_GM12878_R2	hg38_SIRV	chr10	5452375	5458436	+	8	2853	28332	671704	ENSG00000173848.18	ENCODEHT000671704	NET1	ENCODEHT000671704	Known	ISM	Suffix	0.75	None	None	None	None
m54284U_191110_105540/163973647/ccs	PB_GM12878_R1	hg38_SIRV	chr10	5452462	5458464	+	8	2811	28332	671704	ENSG00000173848.18	ENCODEHT000671704	NET1	ENCODEHT000671704	Known	ISM	Suffix	0.75	None	None	None	None
m54284U_191111_172039/127402011/ccs	PB_GM12878_R2	hg38_SIRV	chr12	110450351	110434941	-	7	842	36129	126762	ENSG00000111229.15	ENST00000228825.11	ARPC3	ARPC3-201	Known	Known	None	0.6499999761581421	None	None	None	None
m54284U_191110_105540/35913936/ccs	PB_GM12878_R1	hg38_SIRV	chr10	5452537	5458462	+	8	2734	28332	671704	ENSG00000173848.18	ENCODEHT000671704	NET1	ENCODEHT000671704	Known	ISM	Suffix	0.75	None	None	None	None
m54284U_191110_105540/72746341/ccs	PB_GM12878_R1	hg38_SIRV	chr10	5452537	5457710	+	8	2009	28332	671704	ENSG00000173848.18	ENCODEHT000671704	NET1	ENCODEHT000671704	Known	ISM	Suffix	0.10000000149011612	None	None	None	None
m54284U_191110_105540/89654421/ccs	PB_GM12878_R1	hg38_SIRV	chr10	5452537	5457954	+	8	2253	28332	671704	ENSG00000173848.18	ENCODEHT000671704	NET1	ENCODEHT000671704	Known	ISM	Suffix	0.6000000238418579	None	None	None	None
m54284U_191110_105540/104005681/ccs	PB_GM12878_R1	hg38_SIRV	chr10	5452537	5458463	+	8	2735	28332	671704	ENSG00000173848.18	ENCODEHT000671704	NET1	ENCODEHT000671704	Known	ISM	Suffix	0.75	None	None	None	None
m54284U_191110_105540/156698752/ccs	PB_GM12878_R1	hg38_SIRV	chr10	5452537	5458235	+	8	2507	28332	671704	ENSG00000173848.18	ENCODEHT000671704	NET1	ENCODEHT000671704	Known	ISM	Suffix	0.5	None	None	None	None
m54284U_191111_172039/144968477/ccs	PB_GM12878_R2	hg38_SIRV	chr12	110450323	110434941	-	7	814	36129	126762	ENSG00000111229.15	ENST00000228825.11	ARPC3	ARPC3-201	Known	Known	None	0.6499999761581421	None	None	None	None
m54284U_191110_105540/180095357/ccs	PB_GM12878_R1	hg38_SIRV	chr10	5452537	5458465	+	8	2737	28332	671704	ENSG00000173848.18	ENCODEHT000671704	NET1	ENCODEHT000671704	Known	ISM	Suffix	0.800000011920929	None	None	None	None
m54284U_191111_172039/80610622/ccs	PB_GM12878_R2	hg38_SIRV	chr10	5452537	5458465	+	8	2737	28332	671704	ENSG00000173848.18	ENCODEHT000671704	NET1	ENCODEHT000671704	Known	ISM	Suffix	0.800000011920929	None	None	None	None
m54284U_191111_172039/143525685/ccs	PB_GM12878_R2	hg38_SIRV	chr10	5452537	5458465	+	8	2737	28332	671704	ENSG00000173848.18	ENCODEHT000671704	NET1	ENCODEHT000671704	Known	ISM	Suffix	0.800000011920929	None	None	None	None
m54284U_191110_105540/22217365/ccs	PB_GM12878_R1	hg38_SIRV	chr10	5452856	5458438	+	7	2706	28332	671705	ENSG00000173848.18	ENCODEHT000671705	NET1	ENCODEHT000671705	Known	ISM	Suffix	0.800000011920929	None	None	None	None
m54284U_191111_172039/167642119/ccs	PB_GM12878_R2	hg38_SIRV	chr12	110450336	110434941	-	7	827	36129	126762	ENSG00000111229.15	ENST00000228825.11	ARPC3	ARPC3-201	Known	Known	None	0.6499999761581421	None	None	None	None
m54284U_191110_105540/23331243/ccs	PB_GM12878_R1	hg38_SIRV	chr10	5452419	5458424	+	7	2667	28332	671705	ENSG00000173848.18	ENCODEHT000671705	NET1	ENCODEHT000671705	Known	ISM	Suffix	0.25	None	None	None	None
m54284U_191110_105540/63571499/ccs	PB_GM12878_R1	hg38_SIRV	chr10	5452419	5457710	+	7	1978	28332	671705	ENSG00000173848.18	ENCODEHT000671705	NET1	ENCODEHT000671705	Known	ISM	Suffix	0.10000000149011612	None	None	None	None
m54284U_191110_105540/69665464/ccs	PB_GM12878_R1	hg38_SIRV	chr10	5452419	5458463	+	7	2706	28332	671705	ENSG00000173848.18	ENCODEHT000671705	NET1	ENCODEHT000671705	Known	ISM	Suffix	0.800000011920929	None	None	None	None
m54284U_191110_105540/137822876/ccs	PB_GM12878_R1	hg38_SIRV	chr10	5452856	5458438	+	7	2710	28332	671706	ENSG00000173848.18	ENCODEHT000671706	NET1	ENCODEHT000671706	Known	NNC	None	0.800000011920929	None	None	None	None
m54284U_191110_105540/144573700/ccs	PB_GM12878_R1	hg38_SIRV	chr10	5452419	5458461	+	7	2704	28332	671705	ENSG00000173848.18	ENCODEHT000671705	NET1	ENCODEHT000671705	Known	ISM	Suffix	0.75	None	None	None	None
db60af08-8b07-483f-a6a9-0adede190662	ONT_GM12878_R1	hg38_SIRV	chr12	110450322	110434941	-	7	804	36129	126762	ENSG00000111229.15	ENST00000228825.11	ARPC3	ARPC3-201	Known	Known	None	0.6499999761581421	None	None	None	None
m54284U_191110_105540/149161404/ccs	PB_GM12878_R1	hg38_SIRV	chr10	5452419	5457958	+	7	2226	28332	671705	ENSG00000173848.18	ENCODEHT000671705	NET1	ENCODEHT000671705	Known	ISM	Suffix	0.75	None	None	None	None
m54284U_191111_172039/116524964/ccs	PB_GM12878_R2	hg38_SIRV	chr10	5452856	5458438	+	7	2728	28332	671707	ENSG00000173848.18	ENCODEHT000671707	NET1	ENCODEHT000671707	Known	NNC	None	0.800000011920929	None	None	None	None
m54284U_191110_105540/86837795/ccs	PB_GM12878_R1	hg38_SIRV	chr10	5452444	5458463	+	7	2681	28332	671705	ENSG00000173848.18	ENCODEHT000671705	NET1	ENCODEHT000671705	Known	ISM	Suffix	0.800000011920929	None	None	None	None
51ac9d40-875a-4b21-8be7-9b3d624a62bb	ONT_GM12878_R2	hg38_SIRV	chr10	5453248	5457706	+	6	1918	28332	671708	ENSG00000173848.18	ENCODEHT000671708	NET1	ENCODEHT000671708	Known	ISM	Suffix	0.05000000074505806	None	None	None	None
m54284U_191111_172039/23464262/ccs	PB_GM12878_R2	hg38_SIRV	chr10	5453298	5457960	+	6	1867	28332	671708	ENSG00000173848.18	ENCODEHT000671708	NET1	ENCODEHT000671708	Known	ISM	Suffix	0.10000000149011612	None	None	None	None
bc25f00b-89b6-4b54-b50e-d0e5fc2c95e5	ONT_GM12878_R1	hg38_SIRV	chr12	110450326	110434941	-	7	823	36129	126762	ENSG00000111229.15	ENST00000228825.11	ARPC3	ARPC3-201	Known	Known	None	0.6499999761581421	None	None	None	None
m54284U_191111_172039/171376896/ccs	PB_GM12878_R2	hg38_SIRV	chr10	5453325	5457962	+	6	1842	28332	671708	ENSG00000173848.18	ENCODEHT000671708	NET1	ENCODEHT000671708	Known	ISM	Suffix	0.10000000149011612	None	None	None	None
620b879f-4364-42a4-a2b6-f9df3f255a25	ONT_GM12878_R2	hg38_SIRV	chr10	5453332	5458430	+	6	2538	28332	671708	ENSG00000173848.18	ENCODEHT000671708	NET1	ENCODEHT000671708	Known	ISM	Suffix	0.75	None	None	None	None
m54284U_191110_105540/158401444/ccs	PB_GM12878_R1	hg38_SIRV	chr10	5453524	5458438	+	5	2504	28332	671709	ENSG00000173848.18	ENCODEHT000671709	NET1	ENCODEHT000671709	Known	ISM	Suffix	0.800000011920929	None	None	None	None
m54284U_191110_105540/152242839/ccs	PB_GM12878_R1	hg38_SIRV	chr10	5456629	5453598	-	1	3032	130280	671710	ENCODEHG000130280	ENCODEHT000671710	ENCODEHG000130280	ENCODEHT000671710	Antisense	Antisense	None	0.30000001192092896	None	None	None	None
f175e868-5a18-42d7-8a2d-9cb14890d403	ONT_GM12878_R1	hg38_SIRV	chr12	110450327	110434941	-	7	811	36129	126762	ENSG00000111229.15	ENST00000228825.11	ARPC3	ARPC3-201	Known	Known	None	0.6499999761581421	None	None	None	None
m54284U_191111_172039/55968352/ccs	PB_GM12878_R2	hg38_SIRV	chr10	5454291	5458437	+	4	2440	28332	671711	ENSG00000173848.18	ENCODEHT000671711	NET1	ENCODEHT000671711	Known	ISM	Suffix	0.75	None	None	None	None
m54284U_191111_172039/113706489/ccs	PB_GM12878_R2	hg38_SIRV	chr10	5454383	5458464	+	4	2439	28332	671711	ENSG00000173848.18	ENCODEHT000671711	NET1	ENCODEHT000671711	Known	ISM	Suffix	0.800000011920929	None	None	None	None
m54284U_191110_105540/167642161/ccs	PB_GM12878_R1	hg38_SIRV	chr10	5454433	5458464	+	4	2389	28332	671711	ENSG00000173848.18	ENCODEHT000671711	NET1	ENCODEHT000671711	Known	ISM	Suffix	0.800000011920929	None	None	None	None
ec461142-ee93-41a8-852c-49ac9a4822c3	ONT_GM12878_R1	hg38_SIRV	chr12	110450347	110434941	-	7	829	36129	126762	ENSG00000111229.15	ENST00000228825.11	ARPC3	ARPC3-201	Known	Known	None	0.6499999761581421	None	None	None	None
m54284U_191111_172039/80480293/ccs	PB_GM12878_R2	hg38_SIRV	chr10	5454486	5458462	+	4	2334	28332	671711	ENSG00000173848.18	ENCODEHT000671711	NET1	ENCODEHT000671711	Known	ISM	Suffix	0.75	None	None	None	None
m54284U_191110_105540/110429732/ccs	PB_GM12878_R1	hg38_SIRV	chr10	5454494	5458464	+	4	2328	28332	671711	ENSG00000173848.18	ENCODEHT000671711	NET1	ENCODEHT000671711	Known	ISM	Suffix	0.800000011920929	None	None	None	None
m54284U_191111_172039/129042051/ccs	PB_GM12878_R2	hg38_SIRV	chr10	5454581	5458464	+	4	2241	28332	671711	ENSG00000173848.18	ENCODEHT000671711	NET1	ENCODEHT000671711	Known	ISM	Suffix	0.800000011920929	None	None	None	None
m54284U_191111_172039/36832859/ccs	PB_GM12878_R2	hg38_SIRV	chr10	5454948	5457710	+	3	1481	28332	671712	ENSG00000173848.18	ENCODEHT000671712	NET1	ENCODEHT000671712	Known	ISM	Suffix	0.10000000149011612	None	None	None	None
1298b72d-5a95-400b-a5b1-548e087926f8	ONT_GM12878_R2	hg38_SIRV	chr12	110450291	110434941	-	7	782	36129	126762	ENSG00000111229.15	ENST00000228825.11	ARPC3	ARPC3-201	Known	Known	None	0.6499999761581421	None	None	None	None
m54284U_191110_105540/108333700/ccs	PB_GM12878_R1	hg38_SIRV	chr10	5455071	5458438	+	3	2086	28332	671712	ENSG00000173848.18	ENCODEHT000671712	NET1	ENCODEHT000671712	Known	ISM	Suffix	0.800000011920929	None	None	None	None
m54284U_191110_105540/110298316/ccs	PB_GM12878_R1	hg38_SIRV	chr10	5455071	5458434	+	3	2082	28332	671712	ENSG00000173848.18	ENCODEHT000671712	NET1	ENCODEHT000671712	Known	ISM	Suffix	0.75	None	None	None	None
m54284U_191111_172039/107939212/ccs	PB_GM12878_R2	hg38_SIRV	chr10	5455093	5458421	+	3	2047	28332	671712	ENSG00000173848.18	ENCODEHT000671712	NET1	ENCODEHT000671712	Known	ISM	Suffix	0.550000011920929	None	None	None	None
m54284U_191111_172039/176292054/ccs	PB_GM12878_R2	hg38_SIRV	chr10	5455098	5458438	+	3	2059	28332	671712	ENSG00000173848.18	ENCODEHT000671712	NET1	ENCODEHT000671712	Known	ISM	Suffix	0.800000011920929	None	None	None	None
m54284U_191111_172039/10356569/ccs	PB_GM12878_R2	hg38_SIRV	chr10	5456144	5458437	+	2	1980	28332	671713	ENSG00000173848.18	ENCODEHT000671713	NET1	ENCODEHT000671713	Known	ISM	Suffix	0.75	None	None	None	None
25567302-b3d4-4de6-b598-3811d1f3bcad	ONT_GM12878_R2	hg38_SIRV	chr12	110450305	110434941	-	7	796	36129	126762	ENSG00000111229.15	ENST00000228825.11	ARPC3	ARPC3-201	Known	Known	None	0.6499999761581421	None	None	None	None
42f314b5-bb42-4dac-8c8a-bcc300810cc3	ONT_GM12878_R2	hg38_SIRV	chr10	5456116	5457710	+	2	1214	28332	671713	ENSG00000173848.18	ENCODEHT000671713	NET1	ENCODEHT000671713	Known	ISM	Suffix	0.10000000149011612	None	None	None	None
m54284U_191111_172039/74451180/ccs	PB_GM12878_R2	hg38_SIRV	chr10	5457803	5456547	-	1	1260	130280	671710	ENCODEHG000130280	ENCODEHT000671710	ENCODEHG000130280	ENCODEHT000671710	Antisense	Antisense	None	0.800000011920929	None	None	None	None
m54284U_191110_105540/129631074/ccs	PB_GM12878_R1	hg38_SIRV	chr10	5456586	5458438	+	1	1853	28332	671714	ENSG00000173848.18	ENCODEHT000671714	NET1	ENCODEHT000671714	Known	ISM	None	0.800000011920929	None	None	None	None
m54284U_191111_172039/51054050/ccs	PB_GM12878_R2	hg38_SIRV	chr10	5456588	5457731	+	1	1121	28332	671714	ENSG00000173848.18	ENCODEHT000671714	NET1	ENCODEHT000671714	Known	ISM	None	0.05000000074505806	None	None	None	None
m54284U_191111_172039/28639731/ccs	PB_GM12878_R2	hg38_SIRV	chr10	5456673	5457738	+	1	1043	28332	671714	ENSG00000173848.18	ENCODEHT000671714	NET1	ENCODEHT000671714	Known	ISM	None	0.10000000149011612	None	None	None	None
m54284U_191111_172039/51512146/ccs	PB_GM12878_R2	hg38_SIRV	chr10	5456776	5458463	+	1	1665	28332	671714	ENSG00000173848.18	ENCODEHT000671714	NET1	ENCODEHT000671714	Known	ISM	None	0.800000011920929	None	None	None	None
22602246-4f63-4aaa-b68d-1da940f180ea	ONT_GM12878_R2	hg38_SIRV	chr12	110437334	110434956	-	4	551	36129	671050	ENSG00000111229.15	ENCODEHT000671050	ARPC3	ENCODEHT000671050	Known	ISM	Suffix	0.6499999761581421	None	None	None	None
m54284U_191111_172039/16844038/ccs	PB_GM12878_R2	hg38_SIRV	chr10	5456781	5458462	+	1	1659	28332	671714	ENSG00000173848.18	ENCODEHT000671714	NET1	ENCODEHT000671714	Known	ISM	None	0.75	None	None	None	None
fb4594a2-49d9-40f6-84b7-cdb3fdf4cd30	ONT_GM12878_R2	hg38_SIRV	chr10	5456834	5457737	+	1	881	28332	671714	ENSG00000173848.18	ENCODEHT000671714	NET1	ENCODEHT000671714	Known	ISM	None	0.10000000149011612	None	None	None	None
m54284U_191111_172039/56493958/ccs	PB_GM12878_R2	hg38_SIRV	chr10	5456845	5458459	+	1	1592	28332	671714	ENSG00000173848.18	ENCODEHT000671714	NET1	ENCODEHT000671714	Known	ISM	None	0.75	None	None	None	None
bc91d899-0a30-4255-a38e-7e03ce61eb08	ONT_GM12878_R2	hg38_SIRV	chr10	5457047	5458423	+	1	1354	28332	671714	ENSG00000173848.18	ENCODEHT000671714	NET1	ENCODEHT000671714	Known	ISM	None	0.25	None	None	None	None
70a19d16-1c1a-4fce-af25-06fe8891a2ba	ONT_GM12878_R2	hg38_SIRV	chr10	5457131	5458456	+	1	1295	28332	671714	ENSG00000173848.18	ENCODEHT000671714	NET1	ENCODEHT000671714	Known	ISM	None	0.75	None	None	None	None
7b9ab7e7-ba91-4614-b61d-b921a192e8b1	ONT_GM12878_R1	hg38_SIRV	chr10	5457259	5458474	+	1	1186	28332	671714	ENSG00000173848.18	ENCODEHT000671714	NET1	ENCODEHT000671714	Known	ISM	None	0.44999998807907104	None	None	None	None
13a73720-96b7-4c39-b714-e41d530a8f61	ONT_GM12878_R2	hg38_SIRV	chr10	5457372	5458468	+	1	1074	28332	671714	ENSG00000173848.18	ENCODEHT000671714	NET1	ENCODEHT000671714	Known	ISM	None	0.699999988079071	None	None	None	None
e476cd51-1b8a-451b-bbdc-002dcdd049ac	ONT_GM12878_R1	hg38_SIRV	chr10	5457399	5458472	+	1	1051	28332	671714	ENSG00000173848.18	ENCODEHT000671714	NET1	ENCODEHT000671714	Known	ISM	None	0.550000011920929	None	None	None	None
96480359-6afc-4ae7-acc9-14884a0a6045	ONT_GM12878_R1	hg38_SIRV	chr10	5457428	5458398	+	1	930	28332	671714	ENSG00000173848.18	ENCODEHT000671714	NET1	ENCODEHT000671714	Known	ISM	None	0.550000011920929	None	None	None	None
cd75964e-0908-42a8-be3b-9c3269fc789a	ONT_GM12878_R2	hg38_SIRV	chr12	110450319	110434941	-	7	810	36129	126762	ENSG00000111229.15	ENST00000228825.11	ARPC3	ARPC3-201	Known	Known	None	0.6499999761581421	None	None	None	None
e5f764a4-0e77-41aa-8f8b-d09ccf1433e6	ONT_GM12878_R2	hg38_SIRV	chr10	5457533	5458474	+	1	911	28332	671714	ENSG00000173848.18	ENCODEHT000671714	NET1	ENCODEHT000671714	Known	ISM	None	0.44999998807907104	None	None	None	None
0b73159a-5ffe-4066-b12b-7ef3157e52ab	ONT_GM12878_R1	hg38_SIRV	chr10	5457535	5458455	+	1	875	28332	671714	ENSG00000173848.18	ENCODEHT000671714	NET1	ENCODEHT000671714	Known	ISM	None	0.75	None	None	None	None
d98c19a5-d6af-4a34-8904-4f9a41b8ccb8	ONT_GM12878_R2	hg38_SIRV	chr10	5457540	5458468	+	1	897	28332	671714	ENSG00000173848.18	ENCODEHT000671714	NET1	ENCODEHT000671714	Known	ISM	None	0.699999988079071	None	None	None	None
048b01fe-5344-4aa9-9337-5ed54d171c84	ONT_GM12878_R1	hg38_SIRV	chr10	5457571	5458473	+	1	880	28332	671714	ENSG00000173848.18	ENCODEHT000671714	NET1	ENCODEHT000671714	Known	ISM	None	0.5	None	None	None	None
95940579-8a68-4437-86ba-bf1ddcb5dea1	ONT_GM12878_R2	hg38_SIRV	chr10	5457651	5458242	+	1	563	28332	671714	ENSG00000173848.18	ENCODEHT000671714	NET1	ENCODEHT000671714	Known	ISM	None	0.4000000059604645	None	None	None	None
13d29934-ad20-48eb-9ecd-76932ee1f733	ONT_GM12878_R1	hg38_SIRV	chr10	5457660	5458472	+	1	790	28332	671714	ENSG00000173848.18	ENCODEHT000671714	NET1	ENCODEHT000671714	Known	ISM	None	0.550000011920929	None	None	None	None
9efa0e28-7105-4771-8aaa-279e9f01e61a	ONT_GM12878_R2	hg38_SIRV	chr10	5457691	5458464	+	1	745	28332	671714	ENSG00000173848.18	ENCODEHT000671714	NET1	ENCODEHT000671714	Known	ISM	None	0.75	None	None	None	None
19a8a6da-8d27-4a57-ac58-6fccdf913d53	ONT_GM12878_R2	hg38_SIRV	chr10	5457765	5458471	+	1	674	28332	671714	ENSG00000173848.18	ENCODEHT000671714	NET1	ENCODEHT000671714	Known	ISM	None	0.6000000238418579	None	None	None	None
80a551d5-5a42-4dd6-bf36-af4806a5c4bf	ONT_GM12878_R2	hg38_SIRV	chr12	110436587	110434961	-	3	436	36129	671045	ENSG00000111229.15	ENCODEHT000671045	ARPC3	ENCODEHT000671045	Known	ISM	Suffix	0.6499999761581421	None	None	None	None
ad79f0a2-511e-4371-9463-d05432155ad1	ONT_GM12878_R2	hg38_SIRV	chr10	5457779	5458480	+	1	672	28332	671714	ENSG00000173848.18	ENCODEHT000671714	NET1	ENCODEHT000671714	Known	ISM	None	0.4000000059604645	None	None	None	None
030c3d8e-9d6a-4ca1-b37d-419e9ffeabc1	ONT_GM12878_R2	hg38_SIRV	chr10	5457793	5458467	+	1	652	28332	671714	ENSG00000173848.18	ENCODEHT000671714	NET1	ENCODEHT000671714	Known	ISM	None	0.699999988079071	None	None	None	None
7e3855d3-a503-4ab4-85e0-550d1203ce44	ONT_GM12878_R2	hg38_SIRV	chr10	5457835	5458469	+	1	619	28332	671714	ENSG00000173848.18	ENCODEHT000671714	NET1	ENCODEHT000671714	Known	ISM	None	0.6499999761581421	None	None	None	None
ef4752d8-0c8f-4132-b295-e4e71d6e72d9	ONT_GM12878_R1	hg38_SIRV	chr10	5457838	5458469	+	1	609	28332	671714	ENSG00000173848.18	ENCODEHT000671714	NET1	ENCODEHT000671714	Known	ISM	None	0.6499999761581421	None	None	None	None
642aa66e-6c50-4a88-a658-9ef129f79d50	ONT_GM12878_R1	hg38_SIRV	chr10	5457839	5458471	+	1	610	28332	671714	ENSG00000173848.18	ENCODEHT000671714	NET1	ENCODEHT000671714	Known	ISM	None	0.6000000238418579	None	None	None	None
6f2ff18a-f754-4338-9175-d31a16f551c7	ONT_GM12878_R2	hg38_SIRV	chr10	5457848	5458459	+	1	589	28332	671714	ENSG00000173848.18	ENCODEHT000671714	NET1	ENCODEHT000671714	Known	ISM	None	0.75	None	None	None	None
6b7a6008-0c09-4b0d-a05d-4f2a65aa9f65	ONT_GM12878_R1	hg38_SIRV	chr10	5457886	5458467	+	1	552	28332	671714	ENSG00000173848.18	ENCODEHT000671714	NET1	ENCODEHT000671714	Known	ISM	None	0.699999988079071	None	None	None	None
c26e8e46-b710-4e57-8585-7b131f5555df	ONT_GM12878_R1	hg38_SIRV	chr10	5457928	5458467	+	1	517	28332	671714	ENSG00000173848.18	ENCODEHT000671714	NET1	ENCODEHT000671714	Known	ISM	None	0.699999988079071	None	None	None	None
10b770a6-18b0-4474-9c30-3e0eb11a6d7a	ONT_GM12878_R2	hg38_SIRV	chr10	5458031	5458318	+	1	265	28332	671714	ENSG00000173848.18	ENCODEHT000671714	NET1	ENCODEHT000671714	Known	ISM	None	0.44999998807907104	None	None	None	None
edb4af0e-8f74-4a40-9238-ebe28698d9cb	ONT_GM12878_R2	hg38_SIRV	chr10	5458060	5458470	+	1	388	28332	671714	ENSG00000173848.18	ENCODEHT000671714	NET1	ENCODEHT000671714	Known	ISM	None	0.6000000238418579	None	None	None	None
42c44df8-6027-4439-bfe1-9faffe794d30	ONT_GM12878_R2	hg38_SIRV	chr12	110436182	110434952	-	2	343	36129	671054	ENSG00000111229.15	ENCODEHT000671054	ARPC3	ENCODEHT000671054	Known	ISM	Suffix	0.6499999761581421	None	None	None	None
8925ba7b-e23b-4867-9cba-7d20a6a751e9	ONT_GM12878_R2	hg38_SIRV	chr10	5458151	5458476	+	1	303	28332	671714	ENSG00000173848.18	ENCODEHT000671714	NET1	ENCODEHT000671714	Known	ISM	None	0.3499999940395355	None	None	None	None
125c7174-29ce-4acf-bc39-3de37bc015dc	ONT_GM12878_R1	hg38_SIRV	chr10	5458212	5458468	+	1	234	28332	671714	ENSG00000173848.18	ENCODEHT000671714	NET1	ENCODEHT000671714	Known	ISM	None	0.699999988079071	None	None	None	None
200b5ce6-213b-4029-899d-4c8f8b4eb375	ONT_GM12878_R1	hg38_SIRV	chr10	5458242	5458468	+	1	204	28332	671714	ENSG00000173848.18	ENCODEHT000671714	NET1	ENCODEHT000671714	Known	ISM	None	0.699999988079071	None	None	None	None
dbee4e2e-41c2-43ab-8a8e-63e196ce99c1	ONT_GM12878_R1	hg38_SIRV	chr10	5458260	5458483	+	1	195	28332	671714	ENSG00000173848.18	ENCODEHT000671714	NET1	ENCODEHT000671714	Known	ISM	None	0.30000001192092896	None	None	None	None
m54284U_191110_105540/28312528/ccs	PB_GM12878_R1	hg38_SIRV	chr10	5458286	5458446	+	1	138	28332	671714	ENSG00000173848.18	ENCODEHT000671714	NET1	ENCODEHT000671714	Known	ISM	None	0.550000011920929	None	None	None	None
m54284U_191110_105540/24512648/ccs	PB_GM12878_R1	hg38_SIRV	chr10	5458292	5458462	+	1	148	28332	671714	ENSG00000173848.18	ENCODEHT000671714	NET1	ENCODEHT000671714	Known	ISM	None	0.75	None	None	None	None
m54284U_191111_172039/65274123/ccs	PB_GM12878_R2	hg38_SIRV	chr10	5458293	5458463	+	1	148	28332	671714	ENSG00000173848.18	ENCODEHT000671714	NET1	ENCODEHT000671714	Known	ISM	None	0.800000011920929	None	None	None	None
9e49cbd6-1cd7-49ca-a3ad-c5f7ae49b9f0	ONT_GM12878_R2	hg38_SIRV	chr12	110436550	110434961	-	3	399	36129	671045	ENSG00000111229.15	ENCODEHT000671045	ARPC3	ENCODEHT000671045	Known	ISM	Suffix	0.6499999761581421	None	None	None	None
m54284U_191110_105540/137626658/ccs	PB_GM12878_R1	hg38_SIRV	chr10	5460603	5459999	-	1	605	130281	671715	ENCODEHG000130281	ENCODEHT000671715	ENCODEHG000130281	ENCODEHT000671715	Intergenic	Intergenic	None	0.8999999761581421	None	None	None	None
09b5351d-8a94-4702-af1a-b4a6002f088f	ONT_GM12878_R1	hg38_SIRV	chr10	5640041	5638857	-	1	1231	28342	671716	ENSG00000196372.12	ENCODEHT000671716	ASB13	ENCODEHT000671716	Known	Genomic	None	0.20000000298023224	None	None	None	None
m54284U_191110_105540/129302803/ccs	PB_GM12878_R1	hg38_SIRV	chr10	5666575	5638858	-	7	1382	28342	671717	ENSG00000196372.12	ENCODEHT000671717	ASB13	ENCODEHT000671717	Known	NIC	None	0.20000000298023224	None	None	None	None
dcdd6f1c-844e-4c05-b168-9f35f17dece3	ONT_GM12878_R2	hg38_SIRV	chr12	110450359	110434941	-	7	837	36129	126762	ENSG00000111229.15	ENST00000228825.11	ARPC3	ARPC3-201	Known	Known	None	0.6499999761581421	None	None	None	None
dae3db03-d97f-4f8f-94e8-07471e95baed	ONT_GM12878_R1	hg38_SIRV	chr10	5666790	5638868	-	6	2967	28342	97894	ENSG00000196372.12	ENST00000357700.10	ASB13	ASB13-201	Known	Known	None	0.20000000298023224	None	None	None	None
m54284U_191110_105540/158860316/ccs	PB_GM12878_R1	hg38_SIRV	chr10	5666579	5639014	-	6	2619	28342	97894	ENSG00000196372.12	ENST00000357700.10	ASB13	ASB13-201	Known	Known	None	0.4000000059604645	None	None	None	None
m54284U_191110_105540/164235908/ccs	PB_GM12878_R1	hg38_SIRV	chr10	5666606	5639017	-	6	2643	28342	97894	ENSG00000196372.12	ENST00000357700.10	ASB13	ASB13-201	Known	Known	None	0.44999998807907104	None	None	None	None
95cbf306-6fb0-4bca-933d-d2e0707a2fe4	ONT_GM12878_R1	hg38_SIRV	chr10	5684999	5687424	+	2	1985	28343	671718	ENSG00000108021.20	ENCODEHT000671718	FAM208B	ENCODEHT000671718	Known	NNC	None	0.20000000298023224	None	None	None	None
m54284U_191111_172039/80283119/ccs	PB_GM12878_R2	hg38_SIRV	chr12	110450350	110434942	-	7	840	36129	126762	ENSG00000111229.15	ENST00000228825.11	ARPC3	ARPC3-201	Known	Known	None	0.6000000238418579	None	None	None	None
eb86e4a9-cc1f-4387-a9cb-3c495fe2e67a	ONT_GM12878_R2	hg38_SIRV	chr10	5686751	5687418	+	1	646	28343	671719	ENSG00000108021.20	ENCODEHT000671719	FAM208B	ENCODEHT000671719	Known	Genomic	None	0.25	None	None	None	None
m54284U_191110_105540/28838056/ccs	PB_GM12878_R1	hg38_SIRV	chr10	5690804	5688421	-	1	2384	130282	671720	ENCODEHG000130282	ENCODEHT000671720	ENCODEHG000130282	ENCODEHT000671720	Antisense	Antisense	None	1.0	None	None	None	None
m54284U_191110_105540/69732725/ccs	PB_GM12878_R1	hg38_SIRV	chr10	5690804	5688421	-	1	2384	130282	671720	ENCODEHG000130282	ENCODEHT000671720	ENCODEHG000130282	ENCODEHT000671720	Antisense	Antisense	None	1.0	None	None	None	None
m54284U_191111_172039/141690283/ccs	PB_GM12878_R2	hg38_SIRV	chr12	110450291	110434942	-	7	781	36129	126762	ENSG00000111229.15	ENST00000228825.11	ARPC3	ARPC3-201	Known	Known	None	0.6000000238418579	None	None	None	None
m54284U_191110_105540/102958071/ccs	PB_GM12878_R1	hg38_SIRV	chr10	5690495	5688421	-	1	2075	130282	671720	ENCODEHG000130282	ENCODEHT000671720	ENCODEHG000130282	ENCODEHT000671720	Antisense	Antisense	None	1.0	None	None	None	None
m54284U_191110_105540/121046807/ccs	PB_GM12878_R1	hg38_SIRV	chr10	5690482	5688421	-	1	2062	130282	671720	ENCODEHG000130282	ENCODEHT000671720	ENCODEHG000130282	ENCODEHT000671720	Antisense	Antisense	None	1.0	None	None	None	None
m54284U_191110_105540/141099549/ccs	PB_GM12878_R1	hg38_SIRV	chr10	5690482	5688421	-	1	2062	130282	671720	ENCODEHG000130282	ENCODEHT000671720	ENCODEHG000130282	ENCODEHT000671720	Antisense	Antisense	None	1.0	None	None	None	None
m54284U_191110_105540/147850894/ccs	PB_GM12878_R1	hg38_SIRV	chr10	5690482	5688421	-	1	2062	130282	671720	ENCODEHG000130282	ENCODEHT000671720	ENCODEHG000130282	ENCODEHT000671720	Antisense	Antisense	None	1.0	None	None	None	None
m54284U_191110_105540/153093139/ccs	PB_GM12878_R1	hg38_SIRV	chr10	5690495	5688421	-	1	2075	130282	671720	ENCODEHG000130282	ENCODEHT000671720	ENCODEHG000130282	ENCODEHT000671720	Antisense	Antisense	None	1.0	None	None	None	None
m54284U_191110_105540/158075545/ccs	PB_GM12878_R1	hg38_SIRV	chr10	5690394	5688421	-	1	1974	130282	671720	ENCODEHG000130282	ENCODEHT000671720	ENCODEHG000130282	ENCODEHT000671720	Antisense	Antisense	None	1.0	None	None	None	None
m54284U_191111_172039/19728746/ccs	PB_GM12878_R2	hg38_SIRV	chr10	5690382	5688421	-	1	1962	130282	671720	ENCODEHG000130282	ENCODEHT000671720	ENCODEHG000130282	ENCODEHT000671720	Antisense	Antisense	None	1.0	None	None	None	None
m54284U_191111_172039/44108417/ccs	PB_GM12878_R2	hg38_SIRV	chr10	5690395	5688421	-	1	1975	130282	671720	ENCODEHG000130282	ENCODEHT000671720	ENCODEHG000130282	ENCODEHT000671720	Antisense	Antisense	None	1.0	None	None	None	None
m54284U_191111_172039/54460420/ccs	PB_GM12878_R2	hg38_SIRV	chr10	5690326	5688421	-	1	1906	130282	671720	ENCODEHG000130282	ENCODEHT000671720	ENCODEHG000130282	ENCODEHT000671720	Antisense	Antisense	None	1.0	None	None	None	None
m54284U_191111_172039/58393560/ccs	PB_GM12878_R2	hg38_SIRV	chr10	5690495	5688421	-	1	2075	130282	671720	ENCODEHG000130282	ENCODEHT000671720	ENCODEHG000130282	ENCODEHT000671720	Antisense	Antisense	None	1.0	None	None	None	None
m54284U_191111_172039/149291964/ccs	PB_GM12878_R2	hg38_SIRV	chr12	110450333	110434942	-	7	823	36129	126762	ENSG00000111229.15	ENST00000228825.11	ARPC3	ARPC3-201	Known	Known	None	0.6000000238418579	None	None	None	None
m54284U_191111_172039/64356830/ccs	PB_GM12878_R2	hg38_SIRV	chr10	5690511	5688421	-	1	2091	130282	671720	ENCODEHG000130282	ENCODEHT000671720	ENCODEHG000130282	ENCODEHT000671720	Antisense	Antisense	None	1.0	None	None	None	None
m54284U_191111_172039/122226923/ccs	PB_GM12878_R2	hg38_SIRV	chr10	5690395	5688421	-	1	1975	130282	671720	ENCODEHG000130282	ENCODEHT000671720	ENCODEHG000130282	ENCODEHT000671720	Antisense	Antisense	None	1.0	None	None	None	None
m54284U_191111_172039/127205970/ccs	PB_GM12878_R2	hg38_SIRV	chr10	5689807	5688421	-	1	1387	130282	671720	ENCODEHG000130282	ENCODEHT000671720	ENCODEHG000130282	ENCODEHT000671720	Antisense	Antisense	None	1.0	None	None	None	None
m54284U_191111_172039/127206302/ccs	PB_GM12878_R2	hg38_SIRV	chr10	5690382	5688421	-	1	1962	130282	671720	ENCODEHG000130282	ENCODEHT000671720	ENCODEHG000130282	ENCODEHT000671720	Antisense	Antisense	None	1.0	None	None	None	None
m54284U_191111_172039/128648562/ccs	PB_GM12878_R2	hg38_SIRV	chr10	5690382	5688421	-	1	1962	130282	671720	ENCODEHG000130282	ENCODEHT000671720	ENCODEHG000130282	ENCODEHT000671720	Antisense	Antisense	None	1.0	None	None	None	None
m54284U_191111_172039/154995312/ccs	PB_GM12878_R2	hg38_SIRV	chr10	5690442	5688421	-	1	2022	130282	671720	ENCODEHG000130282	ENCODEHT000671720	ENCODEHG000130282	ENCODEHT000671720	Antisense	Antisense	None	1.0	None	None	None	None
m54284U_191111_172039/162727814/ccs	PB_GM12878_R2	hg38_SIRV	chr10	5690395	5688421	-	1	1975	130282	671720	ENCODEHG000130282	ENCODEHT000671720	ENCODEHG000130282	ENCODEHT000671720	Antisense	Antisense	None	1.0	None	None	None	None
m54284U_191110_105540/119277588/ccs	PB_GM12878_R1	hg38_SIRV	chr10	5689817	5688424	-	1	1394	130282	671720	ENCODEHG000130282	ENCODEHT000671720	ENCODEHG000130282	ENCODEHT000671720	Antisense	Antisense	None	0.8999999761581421	None	None	None	None
m54284U_191111_172039/64882222/ccs	PB_GM12878_R2	hg38_SIRV	chr10	5690473	5688431	-	1	2050	130282	671720	ENCODEHG000130282	ENCODEHT000671720	ENCODEHG000130282	ENCODEHT000671720	Antisense	Antisense	None	0.550000011920929	None	None	None	None
m54284U_191111_172039/157223123/ccs	PB_GM12878_R2	hg38_SIRV	chr12	110450328	110434942	-	7	818	36129	126762	ENSG00000111229.15	ENST00000228825.11	ARPC3	ARPC3-201	Known	Known	None	0.6000000238418579	None	None	None	None
m54284U_191111_172039/70714372/ccs	PB_GM12878_R2	hg38_SIRV	chr10	5690442	5688818	-	1	1625	130282	671720	ENCODEHG000130282	ENCODEHT000671720	ENCODEHG000130282	ENCODEHT000671720	Antisense	Antisense	None	0.20000000298023224	None	None	None	None
m54284U_191111_172039/129368711/ccs	PB_GM12878_R2	hg38_SIRV	chr10	5690327	5688818	-	1	1510	130282	671720	ENCODEHG000130282	ENCODEHT000671720	ENCODEHG000130282	ENCODEHT000671720	Antisense	Antisense	None	0.20000000298023224	None	None	None	None
m54284U_191111_172039/17631854/ccs	PB_GM12878_R2	hg38_SIRV	chr10	5692042	5690964	-	1	1079	130283	671721	ENCODEHG000130283	ENCODEHT000671721	ENCODEHG000130283	ENCODEHT000671721	Antisense	Antisense	None	0.20000000298023224	None	None	None	None
m54284U_191111_172039/164955441/ccs	PB_GM12878_R2	hg38_SIRV	chr12	110450290	110434942	-	7	772	36129	126762	ENSG00000111229.15	ENST00000228825.11	ARPC3	ARPC3-201	Known	Known	None	0.6000000238418579	None	None	None	None
4709d0d1-dd34-48cf-8a2f-1ef9a5a7594e	ONT_GM12878_R2	hg38_SIRV	chr10	5691312	5692154	+	1	843	28343	671722	ENSG00000108021.20	ENCODEHT000671722	FAM208B	ENCODEHT000671722	Known	Genomic	None	0.6499999761581421	None	None	None	None
m54284U_191110_105540/126683581/ccs	PB_GM12878_R1	hg38_SIRV	chr10	5692464	5742440	+	17	3381	28343	671723	ENSG00000108021.20	ENCODEHT000671723	FAM208B	ENCODEHT000671723	Known	NNC	None	0.699999988079071	None	None	None	None
m54284U_191111_172039/73073178/ccs	PB_GM12878_R2	hg38_SIRV	chr10	5692837	5731184	+	13	1761	28343	671724	ENSG00000108021.20	ENCODEHT000671724	FAM208B	ENCODEHT000671724	Known	NIC	None	0.550000011920929	None	None	None	None
m54284U_191111_172039/166003925/ccs	PB_GM12878_R2	hg38_SIRV	chr12	110450328	110434942	-	7	818	36129	126762	ENSG00000111229.15	ENST00000228825.11	ARPC3	ARPC3-201	Known	Known	None	0.6000000238418579	None	None	None	None
m54284U_191111_172039/120390587/ccs	PB_GM12878_R2	hg38_SIRV	chr10	5692837	5714046	+	3	1440	28343	671725	ENSG00000108021.20	ENCODEHT000671725	FAM208B	ENCODEHT000671725	Known	ISM	Prefix	0.8500000238418579	None	None	None	None
m54284U_191111_172039/41223742/ccs	PB_GM12878_R2	hg38_SIRV	chr10	5695915	5698439	+	1	2525	28343	671726	ENSG00000108021.20	ENCODEHT000671726	FAM208B	ENCODEHT000671726	Known	Genomic	None	0.75	None	None	None	None
m54284U_191110_105540/138610267/ccs	PB_GM12878_R1	hg38_SIRV	chr10	5695916	5697129	+	1	1214	28343	671726	ENSG00000108021.20	ENCODEHT000671726	FAM208B	ENCODEHT000671726	Known	Genomic	None	0.800000011920929	None	None	None	None
m54284U_191111_172039/86838097/ccs	PB_GM12878_R2	hg38_SIRV	chr10	5696123	5697099	+	1	977	28343	671726	ENSG00000108021.20	ENCODEHT000671726	FAM208B	ENCODEHT000671726	Known	Genomic	None	0.20000000298023224	None	None	None	None
c5d0fac7-8bfc-419c-965e-e1ac67deaa04	ONT_GM12878_R1	hg38_SIRV	chr12	110450322	110434942	-	7	812	36129	126762	ENSG00000111229.15	ENST00000228825.11	ARPC3	ARPC3-201	Known	Known	None	0.6000000238418579	None	None	None	None
m54284U_191111_172039/145491056/ccs	PB_GM12878_R2	hg38_SIRV	chr10	5699075	5697094	-	1	1985	130284	671727	ENCODEHG000130284	ENCODEHT000671727	ENCODEHG000130284	ENCODEHT000671727	Antisense	Antisense	None	0.3499999940395355	None	None	None	None
m54284U_191110_105540/177539250/ccs	PB_GM12878_R1	hg38_SIRV	chr10	5707965	5706469	-	1	1488	130285	671728	ENCODEHG000130285	ENCODEHT000671728	ENCODEHG000130285	ENCODEHT000671728	Antisense	Antisense	None	0.15000000596046448	None	None	None	None
41e24564-719b-4e8a-810a-4d00a53437ac	ONT_GM12878_R2	hg38_SIRV	chr12	110450325	110434942	-	7	815	36129	126762	ENSG00000111229.15	ENST00000228825.11	ARPC3	ARPC3-201	Known	Known	None	0.6000000238418579	None	None	None	None
m54284U_191110_105540/7472739/ccs	PB_GM12878_R1	hg38_SIRV	chr10	5710258	5708883	-	1	1376	130286	671729	ENCODEHG000130286	ENCODEHT000671729	ENCODEHG000130286	ENCODEHT000671729	Antisense	Antisense	None	0.6499999761581421	None	None	None	None
m54284U_191110_105540/130614965/ccs	PB_GM12878_R1	hg38_SIRV	chr10	5719208	5717080	-	1	2128	28344	671730	ENSG00000226647.2	ENCODEHT000671730	AL365356.1	ENCODEHT000671730	Known	Genomic	None	0.44999998807907104	None	None	None	None
53262487-6145-496d-beaf-d66af6e03fb1	ONT_GM12878_R2	hg38_SIRV	chr12	110440555	110434953	-	5	644	36129	671055	ENSG00000111229.15	ENCODEHT000671055	ARPC3	ENCODEHT000671055	Known	ISM	Suffix	0.6000000238418579	None	None	None	None
m54284U_191111_172039/123669333/ccs	PB_GM12878_R2	hg38_SIRV	chr10	5718112	5718759	+	1	647	28343	671731	ENSG00000108021.20	ENCODEHT000671731	FAM208B	ENCODEHT000671731	Known	Genomic	None	0.8500000238418579	None	None	None	None
m54284U_191111_172039/141298141/ccs	PB_GM12878_R2	hg38_SIRV	chr10	5720475	5722455	+	2	1885	28343	671732	ENSG00000108021.20	ENCODEHT000671732	FAM208B	ENCODEHT000671732	Known	ISM	None	0.8500000238418579	None	None	None	None
400bc41c-f024-422c-8485-64d412a05eed	ONT_GM12878_R2	hg38_SIRV	chr12	110450294	110434942	-	7	784	36129	126762	ENSG00000111229.15	ENST00000228825.11	ARPC3	ARPC3-201	Known	Known	None	0.6000000238418579	None	None	None	None
b5c1270d-e76a-4e27-a16a-3547b1ced9f1	ONT_GM12878_R1	hg38_SIRV	chr10	5720545	5742004	+	10	3920	28343	671733	ENSG00000108021.20	ENCODEHT000671733	FAM208B	ENCODEHT000671733	Known	ISM	None	0.3499999940395355	None	None	None	None
4d3c07d9-9538-44c1-9fd7-b10024c9c268	ONT_GM12878_R1	hg38_SIRV	chr10	5723677	5763736	+	14	7600	28343	671734	ENSG00000108021.20	ENCODEHT000671734	FAM208B	ENCODEHT000671734	Known	NIC	None	0.30000001192092896	None	None	None	None
m54284U_191111_172039/173540356/ccs	PB_GM12878_R2	hg38_SIRV	chr10	5724463	5746588	+	7	2644	28343	671735	ENSG00000108021.20	ENCODEHT000671735	FAM208B	ENCODEHT000671735	Known	ISM	None	0.5	None	None	None	None
m54284U_191111_172039/15928158/ccs	PB_GM12878_R2	hg38_SIRV	chr12	110450327	110434943	-	7	816	36129	126762	ENSG00000111229.15	ENST00000228825.11	ARPC3	ARPC3-201	Known	Known	None	0.6000000238418579	None	None	None	None
f5f8eb12-f22d-4e28-bc71-55840ce20538	ONT_GM12878_R1	hg38_SIRV	chr10	5727059	5763707	+	11	7287	28343	671736	ENSG00000108021.20	ENCODEHT000671736	FAM208B	ENCODEHT000671736	Known	ISM	Suffix	0.4000000059604645	None	None	None	None
m54284U_191111_172039/122356858/ccs	PB_GM12878_R2	hg38_SIRV	chr10	5729525	5728176	-	1	1350	28344	671737	ENSG00000226647.2	ENCODEHT000671737	AL365356.1	ENCODEHT000671737	Known	Genomic	None	0.15000000596046448	None	None	None	None
m54284U_191111_172039/33688404/ccs	PB_GM12878_R2	hg38_SIRV	chr12	110450330	110434943	-	7	819	36129	126762	ENSG00000111229.15	ENST00000228825.11	ARPC3	ARPC3-201	Known	Known	None	0.6000000238418579	None	None	None	None
m54284U_191111_172039/122227220/ccs	PB_GM12878_R2	hg38_SIRV	chr10	5731065	5747769	+	5	3283	28343	671738	ENSG00000108021.20	ENCODEHT000671738	FAM208B	ENCODEHT000671738	Known	ISM	None	0.44999998807907104	None	None	None	None
m54284U_191110_105540/4980893/ccs	PB_GM12878_R1	hg38_SIRV	chr10	5735186	5734747	-	1	434	28344	671739	ENSG00000226647.2	ENCODEHT000671739	AL365356.1	ENCODEHT000671739	Known	Genomic	None	1.0	None	None	None	None
m54284U_191110_105540/31393266/ccs	PB_GM12878_R1	hg38_SIRV	chr10	5735304	5734747	-	1	440	28344	671739	ENSG00000226647.2	ENCODEHT000671739	AL365356.1	ENCODEHT000671739	Known	Genomic	None	1.0	None	None	None	None
m54284U_191111_172039/18088479/ccs	PB_GM12878_R2	hg38_SIRV	chr10	5736161	5734747	-	1	1297	28344	671739	ENSG00000226647.2	ENCODEHT000671739	AL365356.1	ENCODEHT000671739	Known	Genomic	None	1.0	None	None	None	None
m54284U_191111_172039/163381483/ccs	PB_GM12878_R2	hg38_SIRV	chr10	5735304	5734747	-	1	440	28344	671739	ENSG00000226647.2	ENCODEHT000671739	AL365356.1	ENCODEHT000671739	Known	Genomic	None	1.0	None	None	None	None
m54284U_191111_172039/69664945/ccs	PB_GM12878_R2	hg38_SIRV	chr12	110450333	110434943	-	7	822	36129	126762	ENSG00000111229.15	ENST00000228825.11	ARPC3	ARPC3-201	Known	Known	None	0.6000000238418579	None	None	None	None
m54284U_191111_172039/60294592/ccs	PB_GM12878_R2	hg38_SIRV	chr10	5738581	5737301	-	1	1281	28344	671740	ENSG00000226647.2	ENCODEHT000671740	AL365356.1	ENCODEHT000671740	Known	Genomic	None	0.8500000238418579	None	None	None	None
m54284U_191111_172039/125372397/ccs	PB_GM12878_R2	hg38_SIRV	chr10	5740697	5741980	+	1	1284	28343	671741	ENSG00000108021.20	ENCODEHT000671741	FAM208B	ENCODEHT000671741	Known	Genomic	None	0.699999988079071	None	None	None	None
m54284U_191110_105540/11338777/ccs	PB_GM12878_R1	hg38_SIRV	chr10	5742135	5747303	+	2	1517	28343	671742	ENSG00000108021.20	ENCODEHT000671742	FAM208B	ENCODEHT000671742	Known	ISM	Suffix	0.4000000059604645	None	None	None	None
m54284U_191111_172039/95815447/ccs	PB_GM12878_R2	hg38_SIRV	chr12	110450323	110434943	-	7	812	36129	126762	ENSG00000111229.15	ENST00000228825.11	ARPC3	ARPC3-201	Known	Known	None	0.6000000238418579	None	None	None	None
m54284U_191111_172039/61540853/ccs	PB_GM12878_R2	hg38_SIRV	chr10	5742291	5747767	+	2	1787	28343	671742	ENSG00000108021.20	ENCODEHT000671742	FAM208B	ENCODEHT000671742	Known	ISM	Suffix	0.5	None	None	None	None
m54284U_191110_105540/151325453/ccs	PB_GM12878_R1	hg38_SIRV	chr10	5742386	5748168	+	2	2093	28343	671742	ENSG00000108021.20	ENCODEHT000671742	FAM208B	ENCODEHT000671742	Known	ISM	Suffix	0.3499999940395355	None	None	None	None
m54284U_191110_105540/133105058/ccs	PB_GM12878_R1	hg38_SIRV	chr10	5748423	5746163	-	1	2261	130287	671743	ENCODEHG000130287	ENCODEHT000671743	ENCODEHG000130287	ENCODEHT000671743	Antisense	Antisense	None	0.800000011920929	None	None	None	None
m54284U_191111_172039/106760446/ccs	PB_GM12878_R2	hg38_SIRV	chr12	110450323	110434943	-	7	812	36129	126762	ENSG00000111229.15	ENST00000228825.11	ARPC3	ARPC3-201	Known	Known	None	0.6000000238418579	None	None	None	None
m54284U_191110_105540/81920304/ccs	PB_GM12878_R1	hg38_SIRV	chr10	5746412	5748165	+	1	1754	28343	671744	ENSG00000108021.20	ENCODEHT000671744	FAM208B	ENCODEHT000671744	Known	Genomic	None	0.30000001192092896	None	None	None	None
m54284U_191111_172039/134218764/ccs	PB_GM12878_R2	hg38_SIRV	chr10	5746669	5748992	+	1	2497	28343	671744	ENSG00000108021.20	ENCODEHT000671744	FAM208B	ENCODEHT000671744	Known	Genomic	None	0.44999998807907104	None	None	None	None
m54284U_191110_105540/34668668/ccs	PB_GM12878_R1	hg38_SIRV	chr10	5746726	5747770	+	1	1218	28343	671744	ENSG00000108021.20	ENCODEHT000671744	FAM208B	ENCODEHT000671744	Known	Genomic	None	0.5	None	None	None	None
m54284U_191111_172039/69077483/ccs	PB_GM12878_R2	hg38_SIRV	chr10	5746734	5748991	+	1	2431	28343	671744	ENSG00000108021.20	ENCODEHT000671744	FAM208B	ENCODEHT000671744	Known	Genomic	None	0.44999998807907104	None	None	None	None
m54284U_191110_105540/119734819/ccs	PB_GM12878_R1	hg38_SIRV	chr10	5746772	5763732	+	7	4641	28343	671745	ENSG00000108021.20	ENCODEHT000671745	FAM208B	ENCODEHT000671745	Known	ISM	Suffix	0.4000000059604645	None	None	None	None
m54284U_191111_172039/111675075/ccs	PB_GM12878_R2	hg38_SIRV	chr12	110450311	110434943	-	7	800	36129	126762	ENSG00000111229.15	ENST00000228825.11	ARPC3	ARPC3-201	Known	Known	None	0.6000000238418579	None	None	None	None
92c74505-57be-4490-9e10-4957eda9911e	ONT_GM12878_R2	hg38_SIRV	chr10	5747772	5763735	+	7	3649	28343	671745	ENSG00000108021.20	ENCODEHT000671745	FAM208B	ENCODEHT000671745	Known	ISM	Suffix	0.20000000298023224	None	None	None	None
m54284U_191110_105540/29755609/ccs	PB_GM12878_R1	hg38_SIRV	chr10	5747811	5763564	+	7	3438	28343	671745	ENSG00000108021.20	ENCODEHT000671745	FAM208B	ENCODEHT000671745	Known	ISM	Suffix	0.44999998807907104	None	None	None	None
m54284U_191110_105540/47581385/ccs	PB_GM12878_R1	hg38_SIRV	chr10	5747811	5762601	+	6	2855	28343	671746	ENSG00000108021.20	ENCODEHT000671746	FAM208B	ENCODEHT000671746	Known	ISM	Prefix	0.699999988079071	None	None	None	None
m54284U_191111_172039/117244212/ccs	PB_GM12878_R2	hg38_SIRV	chr12	110450337	110434943	-	7	826	36129	126762	ENSG00000111229.15	ENST00000228825.11	ARPC3	ARPC3-201	Known	Known	None	0.6000000238418579	None	None	None	None
m54284U_191110_105540/82905386/ccs	PB_GM12878_R1	hg38_SIRV	chr10	5747811	5763322	+	7	3194	28343	671745	ENSG00000108021.20	ENCODEHT000671745	FAM208B	ENCODEHT000671745	Known	ISM	Suffix	0.4000000059604645	None	None	None	None
m54284U_191110_105540/90112235/ccs	PB_GM12878_R1	hg38_SIRV	chr10	5747811	5763728	+	7	3602	28343	671745	ENSG00000108021.20	ENCODEHT000671745	FAM208B	ENCODEHT000671745	Known	ISM	Suffix	0.4000000059604645	None	None	None	None
m54284U_191110_105540/131793516/ccs	PB_GM12878_R1	hg38_SIRV	chr10	5747811	5763728	+	7	3602	28343	671745	ENSG00000108021.20	ENCODEHT000671745	FAM208B	ENCODEHT000671745	Known	ISM	Suffix	0.4000000059604645	None	None	None	None
m54284U_191110_105540/151323022/ccs	PB_GM12878_R1	hg38_SIRV	chr10	5747769	5762646	+	6	2855	28343	671746	ENSG00000108021.20	ENCODEHT000671746	FAM208B	ENCODEHT000671746	Known	ISM	Prefix	0.699999988079071	None	None	None	None
m54284U_191111_172039/11862232/ccs	PB_GM12878_R2	hg38_SIRV	chr10	5747811	5763727	+	7	3601	28343	671745	ENSG00000108021.20	ENCODEHT000671745	FAM208B	ENCODEHT000671745	Known	ISM	Suffix	0.3499999940395355	None	None	None	None
m54284U_191111_172039/179177847/ccs	PB_GM12878_R2	hg38_SIRV	chr12	110450334	110434943	-	7	823	36129	126762	ENSG00000111229.15	ENST00000228825.11	ARPC3	ARPC3-201	Known	Known	None	0.6000000238418579	None	None	None	None
m54284U_191111_172039/58196563/ccs	PB_GM12878_R2	hg38_SIRV	chr10	5747769	5762646	+	6	2855	28343	671746	ENSG00000108021.20	ENCODEHT000671746	FAM208B	ENCODEHT000671746	Known	ISM	Prefix	0.699999988079071	None	None	None	None
m54284U_191111_172039/63179178/ccs	PB_GM12878_R2	hg38_SIRV	chr10	5747811	5758964	+	4	2575	28343	671747	ENSG00000108021.20	ENCODEHT000671747	FAM208B	ENCODEHT000671747	Known	ISM	Prefix	0.75	None	None	None	None
m54284U_191111_172039/67371712/ccs	PB_GM12878_R2	hg38_SIRV	chr10	5747811	5763321	+	7	3193	28343	671745	ENSG00000108021.20	ENCODEHT000671745	FAM208B	ENCODEHT000671745	Known	ISM	Suffix	0.4000000059604645	None	None	None	None
m54284U_191111_172039/96799447/ccs	PB_GM12878_R2	hg38_SIRV	chr10	5747769	5762642	+	6	2851	28343	671746	ENSG00000108021.20	ENCODEHT000671746	FAM208B	ENCODEHT000671746	Known	ISM	Prefix	0.6499999761581421	None	None	None	None
m54284U_191111_172039/180488399/ccs	PB_GM12878_R2	hg38_SIRV	chr12	110450336	110434943	-	7	819	36129	126762	ENSG00000111229.15	ENST00000228825.11	ARPC3	ARPC3-201	Known	Known	None	0.6000000238418579	None	None	None	None
m54284U_191111_172039/97715879/ccs	PB_GM12878_R2	hg38_SIRV	chr10	5747811	5763323	+	7	3195	28343	671745	ENSG00000108021.20	ENCODEHT000671745	FAM208B	ENCODEHT000671745	Known	ISM	Suffix	0.44999998807907104	None	None	None	None
m54284U_191111_172039/127205957/ccs	PB_GM12878_R2	hg38_SIRV	chr10	5747769	5758992	+	4	2575	28343	671747	ENSG00000108021.20	ENCODEHT000671747	FAM208B	ENCODEHT000671747	Known	ISM	Prefix	0.75	None	None	None	None
m54284U_191110_105540/176031591/ccs	PB_GM12878_R1	hg38_SIRV	chr10	5747893	5763728	+	7	3520	28343	671745	ENSG00000108021.20	ENCODEHT000671745	FAM208B	ENCODEHT000671745	Known	ISM	Suffix	0.4000000059604645	None	None	None	None
m54284U_191111_172039/138151769/ccs	PB_GM12878_R2	hg38_SIRV	chr10	5747973	5763726	+	7	3438	28343	671745	ENSG00000108021.20	ENCODEHT000671745	FAM208B	ENCODEHT000671745	Known	ISM	Suffix	0.3499999940395355	None	None	None	None
m54284U_191110_105540/162857113/ccs	PB_GM12878_R1	hg38_SIRV	chr10	5748068	5763727	+	7	3344	28343	671745	ENSG00000108021.20	ENCODEHT000671745	FAM208B	ENCODEHT000671745	Known	ISM	Suffix	0.3499999940395355	None	None	None	None
81183f0e-b7b3-435f-a2bf-60cd1fb23c67	ONT_GM12878_R1	hg38_SIRV	chr12	110450346	110434943	-	7	835	36129	126762	ENSG00000111229.15	ENST00000228825.11	ARPC3	ARPC3-201	Known	Known	None	0.6000000238418579	None	None	None	None
m54284U_191111_172039/51643864/ccs	PB_GM12878_R2	hg38_SIRV	chr10	5748562	5762643	+	6	2101	28343	671746	ENSG00000108021.20	ENCODEHT000671746	FAM208B	ENCODEHT000671746	Known	ISM	Prefix	0.699999988079071	None	None	None	None
m54284U_191111_172039/153946729/ccs	PB_GM12878_R2	hg38_SIRV	chr10	5748818	5762648	+	6	1850	28343	671746	ENSG00000108021.20	ENCODEHT000671746	FAM208B	ENCODEHT000671746	Known	ISM	Prefix	0.699999988079071	None	None	None	None
m54284U_191111_172039/27919156/ccs	PB_GM12878_R2	hg38_SIRV	chr10	5748842	5763728	+	7	2571	28343	671745	ENSG00000108021.20	ENCODEHT000671745	FAM208B	ENCODEHT000671745	Known	ISM	Suffix	0.4000000059604645	None	None	None	None
m54284U_191111_172039/168362373/ccs	PB_GM12878_R2	hg38_SIRV	chr10	5748874	5763728	+	7	2539	28343	671745	ENSG00000108021.20	ENCODEHT000671745	FAM208B	ENCODEHT000671745	Known	ISM	Suffix	0.4000000059604645	None	None	None	None
137159d0-501f-46f0-bdfd-7d3402b8225e	ONT_GM12878_R1	hg38_SIRV	chr12	110450303	110434943	-	7	792	36129	126762	ENSG00000111229.15	ENST00000228825.11	ARPC3	ARPC3-201	Known	Known	None	0.6000000238418579	None	None	None	None
m54284U_191111_172039/1136/ccs	PB_GM12878_R2	hg38_SIRV	chr10	5750736	5749128	-	1	1595	130288	671748	ENCODEHG000130288	ENCODEHT000671748	ENCODEHG000130288	ENCODEHT000671748	Antisense	Antisense	None	0.20000000298023224	None	None	None	None
m54284U_191111_172039/96076234/ccs	PB_GM12878_R2	hg38_SIRV	chr10	5749267	5762648	+	6	1401	28343	671746	ENSG00000108021.20	ENCODEHT000671746	FAM208B	ENCODEHT000671746	Known	ISM	Prefix	0.699999988079071	None	None	None	None
5e71e98d-bc7a-435e-a318-5d7945c2ba96	ONT_GM12878_R1	hg38_SIRV	chr12	110450321	110434943	-	7	810	36129	126762	ENSG00000111229.15	ENST00000228825.11	ARPC3	ARPC3-201	Known	Known	None	0.6000000238418579	None	None	None	None
m54284U_191111_172039/147391827/ccs	PB_GM12878_R2	hg38_SIRV	chr10	5749301	5758982	+	4	1075	28343	671747	ENSG00000108021.20	ENCODEHT000671747	FAM208B	ENCODEHT000671747	Known	ISM	Prefix	0.6000000238418579	None	None	None	None
m54284U_191111_172039/176031198/ccs	PB_GM12878_R2	hg38_SIRV	chr10	5749327	5763323	+	7	1677	28343	671745	ENSG00000108021.20	ENCODEHT000671745	FAM208B	ENCODEHT000671745	Known	ISM	Suffix	0.44999998807907104	None	None	None	None
cabffd48-bafe-40e7-afa2-a45d70051e4a	ONT_GM12878_R2	hg38_SIRV	chr10	5749384	5763315	+	7	1608	28343	671745	ENSG00000108021.20	ENCODEHT000671745	FAM208B	ENCODEHT000671745	Known	ISM	Suffix	0.25	None	None	None	None
m54284U_191110_105540/19072927/ccs	PB_GM12878_R1	hg38_SIRV	chr10	5749455	5763728	+	7	1958	28343	671745	ENSG00000108021.20	ENCODEHT000671745	FAM208B	ENCODEHT000671745	Known	ISM	Suffix	0.4000000059604645	None	None	None	None
7135a054-ad6d-41b4-a9e2-0f2d2e1a3802	ONT_GM12878_R1	hg38_SIRV	chr12	110450283	110434943	-	7	772	36129	126762	ENSG00000111229.15	ENST00000228825.11	ARPC3	ARPC3-201	Known	Known	None	0.6000000238418579	None	None	None	None
m54284U_191110_105540/40372006/ccs	PB_GM12878_R1	hg38_SIRV	chr10	5749742	5763729	+	7	1672	28343	671745	ENSG00000108021.20	ENCODEHT000671745	FAM208B	ENCODEHT000671745	Known	ISM	Suffix	0.4000000059604645	None	None	None	None
5a3e5e53-a53e-4b47-a47e-e6dfba55b336	ONT_GM12878_R2	hg38_SIRV	chr10	5765773	5755626	-	2	609	28345	671749	ENSG00000057608.16	ENCODEHT000671749	GDI2	ENCODEHT000671749	Known	Genomic	None	0.4000000059604645	None	None	None	None
be9cda79-77f1-4921-9aa1-054fa58dbd83	ONT_GM12878_R2	hg38_SIRV	chr10	5758893	5763725	+	4	1094	28343	671750	ENSG00000108021.20	ENCODEHT000671750	FAM208B	ENCODEHT000671750	Known	ISM	Suffix	0.5	None	None	None	None
429f13a1-ca6e-4817-954d-d3929e7feb58	ONT_GM12878_R1	hg38_SIRV	chr12	110436172	110434954	-	2	331	36129	671054	ENSG00000111229.15	ENCODEHT000671054	ARPC3	ENCODEHT000671054	Known	ISM	Suffix	0.6000000238418579	None	None	None	None
m54284U_191110_105540/80349202/ccs	PB_GM12878_R1	hg38_SIRV	chr10	5764278	5762527	-	1	1750	130289	671751	ENCODEHG000130289	ENCODEHT000671751	ENCODEHG000130289	ENCODEHT000671751	Antisense	Antisense	None	0.8500000238418579	None	None	None	None
m54284U_191111_172039/104728941/ccs	PB_GM12878_R2	hg38_SIRV	chr10	5764070	5762532	-	1	1542	130289	671751	ENCODEHG000130289	ENCODEHT000671751	ENCODEHG000130289	ENCODEHT000671751	Antisense	Antisense	None	0.8500000238418579	None	None	None	None
m54284U_191111_172039/168297971/ccs	PB_GM12878_R2	hg38_SIRV	chr10	5764949	5762532	-	1	2421	130289	671751	ENCODEHG000130289	ENCODEHT000671751	ENCODEHG000130289	ENCODEHT000671751	Antisense	Antisense	None	0.8500000238418579	None	None	None	None
m54284U_191111_172039/105252964/ccs	PB_GM12878_R2	hg38_SIRV	chr10	5762572	5762969	+	1	398	28343	671752	ENSG00000108021.20	ENCODEHT000671752	FAM208B	ENCODEHT000671752	Known	Genomic	None	0.30000001192092896	None	None	None	None
dd29807e-c75e-426c-b189-2d9a060917ee	ONT_GM12878_R1	hg38_SIRV	chr12	110450314	110434943	-	7	793	36129	126762	ENSG00000111229.15	ENST00000228825.11	ARPC3	ARPC3-201	Known	Known	None	0.6000000238418579	None	None	None	None
c81f1cd5-23ed-40c3-9ef5-aa638781de6a	ONT_GM12878_R1	hg38_SIRV	chr10	5763028	5763740	+	1	711	28343	671753	ENSG00000108021.20	ENCODEHT000671753	FAM208B	ENCODEHT000671753	Known	ISM	None	0.15000000596046448	None	None	None	None
7b871fa1-a339-4c31-a3f0-b3a2d9729122	ONT_GM12878_R2	hg38_SIRV	chr10	5763040	5763726	+	1	686	28343	671753	ENSG00000108021.20	ENCODEHT000671753	FAM208B	ENCODEHT000671753	Known	ISM	None	0.5	None	None	None	None
ebae90f7-813b-42de-a8f0-6c6cce705e90	ONT_GM12878_R2	hg38_SIRV	chr10	5763133	5763724	+	1	587	28343	671753	ENSG00000108021.20	ENCODEHT000671753	FAM208B	ENCODEHT000671753	Known	ISM	None	0.550000011920929	None	None	None	None
3eb2f7ab-79a6-4250-b82a-06f945bf11f9	ONT_GM12878_R1	hg38_SIRV	chr10	5763134	5763740	+	1	608	28343	671753	ENSG00000108021.20	ENCODEHT000671753	FAM208B	ENCODEHT000671753	Known	ISM	None	0.15000000596046448	None	None	None	None
b21d2a23-55b5-4f80-b253-1004ae617b77	ONT_GM12878_R2	hg38_SIRV	chr10	5763185	5763737	+	1	546	28343	671753	ENSG00000108021.20	ENCODEHT000671753	FAM208B	ENCODEHT000671753	Known	ISM	None	0.25	None	None	None	None
d94a748a-0838-48db-bf59-f0fed3960afb	ONT_GM12878_R2	hg38_SIRV	chr10	5763211	5763728	+	1	507	28343	671753	ENSG00000108021.20	ENCODEHT000671753	FAM208B	ENCODEHT000671753	Known	ISM	None	0.44999998807907104	None	None	None	None
b4e7cfc6-0d85-4b60-a641-d423eb883ce6	ONT_GM12878_R1	hg38_SIRV	chr10	5763270	5763726	+	1	436	28343	671753	ENSG00000108021.20	ENCODEHT000671753	FAM208B	ENCODEHT000671753	Known	ISM	None	0.5	None	None	None	None
e9c7cccc-7021-4578-8097-217d4717098f	ONT_GM12878_R2	hg38_SIRV	chr10	5763450	5763707	+	1	252	28343	671753	ENSG00000108021.20	ENCODEHT000671753	FAM208B	ENCODEHT000671753	Known	ISM	None	0.4000000059604645	None	None	None	None
727ad014-dcdc-4a88-bd07-ccdb45f6b057	ONT_GM12878_R2	hg38_SIRV	chr10	5763460	5763726	+	1	268	28343	671753	ENSG00000108021.20	ENCODEHT000671753	FAM208B	ENCODEHT000671753	Known	ISM	None	0.5	None	None	None	None
547ec88a-cebf-43e6-851d-a90b94a1e8af	ONT_GM12878_R1	hg38_SIRV	chr12	110450346	110434943	-	7	835	36129	126762	ENSG00000111229.15	ENST00000228825.11	ARPC3	ARPC3-201	Known	Known	None	0.6000000238418579	None	None	None	None
8a3b7f00-e031-49cd-91df-487eb2a06428	ONT_GM12878_R2	hg38_SIRV	chr10	5763505	5763694	+	1	191	28343	671753	ENSG00000108021.20	ENCODEHT000671753	FAM208B	ENCODEHT000671753	Known	ISM	None	0.25	None	None	None	None
3bc40922-9ec1-4c2e-aa9a-e91071ecaccd	ONT_GM12878_R2	hg38_SIRV	chr10	5763518	5763735	+	1	213	28343	671753	ENSG00000108021.20	ENCODEHT000671753	FAM208B	ENCODEHT000671753	Known	ISM	None	0.30000001192092896	None	None	None	None
6612d634-7920-41bc-b4be-a245f2d57055	ONT_GM12878_R1	hg38_SIRV	chr10	5763556	5763740	+	1	186	28343	671753	ENSG00000108021.20	ENCODEHT000671753	FAM208B	ENCODEHT000671753	Known	ISM	None	0.15000000596046448	None	None	None	None
779d743a-75f1-4f95-afe8-5850d66ee6ef	ONT_GM12878_R2	hg38_SIRV	chr10	5764384	5763585	-	1	805	130289	671751	ENCODEHG000130289	ENCODEHT000671751	ENCODEHG000130289	ENCODEHT000671751	Antisense	Antisense	None	0.20000000298023224	None	None	None	None
m54284U_191111_172039/104072395/ccs	PB_GM12878_R2	hg38_SIRV	chr10	5813432	5763582	-	11	3936	28345	97913	ENSG00000057608.16	ENST00000380191.8	GDI2	GDI2-203	Known	Known	None	0.25	None	None	None	None
34f042ee-3fb0-41ee-a92d-a5ccea22f431	ONT_GM12878_R1	hg38_SIRV	chr10	5764002	5763587	-	1	421	130289	671751	ENCODEHG000130289	ENCODEHT000671751	ENCODEHG000130289	ENCODEHT000671751	Antisense	Antisense	None	0.25	None	None	None	None
m54284U_191110_105540/149881818/ccs	PB_GM12878_R1	hg38_SIRV	chr10	5813435	5763583	-	11	3938	28345	97913	ENSG00000057608.16	ENST00000380191.8	GDI2	GDI2-203	Known	Known	None	0.25	None	None	None	None
a899b1d2-00a5-4cdd-a641-a3936c5a816a	ONT_GM12878_R1	hg38_SIRV	chr12	110450322	110434943	-	7	811	36129	126762	ENSG00000111229.15	ENST00000228825.11	ARPC3	ARPC3-201	Known	Known	None	0.6000000238418579	None	None	None	None
m54284U_191110_105540/95684885/ccs	PB_GM12878_R1	hg38_SIRV	chr10	5785882	5763584	-	7	3204	28345	671754	ENSG00000057608.16	ENCODEHT000671754	GDI2	ENCODEHT000671754	Known	ISM	Suffix	0.30000001192092896	None	None	None	None
m54284U_191110_105540/97126405/ccs	PB_GM12878_R1	hg38_SIRV	chr10	5813418	5763584	-	11	3920	28345	97913	ENSG00000057608.16	ENST00000380191.8	GDI2	GDI2-203	Known	Known	None	0.30000001192092896	None	None	None	None
m54284U_191110_105540/53674997/ccs	PB_GM12878_R1	hg38_SIRV	chr10	5813430	5763585	-	11	3932	28345	97913	ENSG00000057608.16	ENST00000380191.8	GDI2	GDI2-203	Known	Known	None	0.30000001192092896	None	None	None	None
m54284U_191110_105540/39978775/ccs	PB_GM12878_R1	hg38_SIRV	chr10	5813380	5763588	-	10	3733	28345	671755	ENSG00000057608.16	ENCODEHT000671755	GDI2	ENCODEHT000671755	Known	NIC	None	0.25	None	None	None	None
5f8b23df-fd23-46ce-85a9-c4965834a982	ONT_GM12878_R2	hg38_SIRV	chr12	110450311	110434943	-	7	800	36129	126762	ENSG00000111229.15	ENST00000228825.11	ARPC3	ARPC3-201	Known	Known	None	0.6000000238418579	None	None	None	None
a7090d8c-f534-42d4-839a-88e085c486a0	ONT_GM12878_R2	hg38_SIRV	chr10	5765407	5763595	-	1	1831	130289	671751	ENCODEHG000130289	ENCODEHT000671751	ENCODEHG000130289	ENCODEHT000671751	Antisense	Antisense	None	0.25	None	None	None	None
17bebc2f-f68d-40da-ae92-bdc43eb9f336	ONT_GM12878_R2	hg38_SIRV	chr10	5764115	5763596	-	1	525	130289	671751	ENCODEHG000130289	ENCODEHT000671751	ENCODEHG000130289	ENCODEHT000671751	Antisense	Antisense	None	0.25	None	None	None	None
0375e2e5-4d58-4d96-bad6-08c8acd91f03	ONT_GM12878_R2	hg38_SIRV	chr10	5763961	5763597	-	1	370	130289	671751	ENCODEHG000130289	ENCODEHT000671751	ENCODEHG000130289	ENCODEHT000671751	Antisense	Antisense	None	0.25	None	None	None	None
6a70da39-76a0-4ae6-948d-50ab5ca4246c	ONT_GM12878_R2	hg38_SIRV	chr10	5764821	5763607	-	1	1220	130289	671751	ENCODEHG000130289	ENCODEHT000671751	ENCODEHG000130289	ENCODEHT000671751	Antisense	Antisense	None	0.25	None	None	None	None
f03d148d-cf68-4478-883a-23968215e3af	ONT_GM12878_R1	hg38_SIRV	chr10	5764895	5763998	-	1	903	130289	671751	ENCODEHG000130289	ENCODEHT000671751	ENCODEHG000130289	ENCODEHT000671751	Antisense	Antisense	None	0.550000011920929	None	None	None	None
95144fb2-356e-473f-a906-9ef8a6365644	ONT_GM12878_R1	hg38_SIRV	chr10	5764977	5763998	-	1	985	130289	671751	ENCODEHG000130289	ENCODEHT000671751	ENCODEHG000130289	ENCODEHT000671751	Antisense	Antisense	None	0.550000011920929	None	None	None	None
36f12040-52f3-411f-920c-4ed883499120	ONT_GM12878_R1	hg38_SIRV	chr10	5813351	5763997	-	11	3416	28345	97913	ENSG00000057608.16	ENST00000380191.8	GDI2	GDI2-203	Known	Known	None	0.5	None	None	None	None
db9e6ed1-4a74-48e2-9ddb-b8481b9df4cf	ONT_GM12878_R2	hg38_SIRV	chr12	110450319	110434943	-	7	798	36129	126762	ENSG00000111229.15	ENST00000228825.11	ARPC3	ARPC3-201	Known	Known	None	0.6000000238418579	None	None	None	None
28e075ae-abe9-4314-9f3d-f3ab1e92e6e8	ONT_GM12878_R2	hg38_SIRV	chr10	5764313	5764008	-	1	311	130289	671751	ENCODEHG000130289	ENCODEHT000671751	ENCODEHG000130289	ENCODEHT000671751	Antisense	Antisense	None	0.44999998807907104	None	None	None	None
5468477e-c6a1-4e35-beee-43847f799749	ONT_GM12878_R1	hg38_SIRV	chr10	5764906	5764027	-	1	885	130289	671751	ENCODEHG000130289	ENCODEHT000671751	ENCODEHG000130289	ENCODEHT000671751	Antisense	Antisense	None	0.44999998807907104	None	None	None	None
cb379bef-977d-4281-a25b-834d6513ae8f	ONT_GM12878_R2	hg38_SIRV	chr10	5766159	5764030	-	1	2135	130289	671751	ENCODEHG000130289	ENCODEHT000671751	ENCODEHG000130289	ENCODEHT000671751	Antisense	Antisense	None	0.5	None	None	None	None
7f07b57b-35a2-44db-bc7a-a802f75408fa	ONT_GM12878_R2	hg38_SIRV	chr10	5764807	5764030	-	1	783	130289	671751	ENCODEHG000130289	ENCODEHT000671751	ENCODEHG000130289	ENCODEHT000671751	Antisense	Antisense	None	0.5	None	None	None	None
m54284U_191110_105540/78447875/ccs	PB_GM12878_R1	hg38_SIRV	chr10	5813432	5764027	-	11	3492	28345	97913	ENSG00000057608.16	ENST00000380191.8	GDI2	GDI2-203	Known	Known	None	0.5	None	None	None	None
8a0029da-7590-42fb-b302-8dd72ffe5e64	ONT_GM12878_R1	hg38_SIRV	chr10	5773924	5764038	-	5	2570	28345	671756	ENSG00000057608.16	ENCODEHT000671756	GDI2	ENCODEHT000671756	Known	ISM	Suffix	0.4000000059604645	None	None	None	None
4d89f9f9-ed32-4f04-863c-6defba46dec9	ONT_GM12878_R2	hg38_SIRV	chr12	110436582	110434963	-	3	429	36129	671045	ENSG00000111229.15	ENCODEHT000671045	ARPC3	ENCODEHT000671045	Known	ISM	Suffix	0.6000000238418579	None	None	None	None
33be626a-2d24-43c9-811a-f0fc33020258	ONT_GM12878_R1	hg38_SIRV	chr10	5764523	5764071	-	1	451	130289	671751	ENCODEHG000130289	ENCODEHT000671751	ENCODEHG000130289	ENCODEHT000671751	Antisense	Antisense	None	0.44999998807907104	None	None	None	None
m54284U_191111_172039/108398802/ccs	PB_GM12878_R2	hg38_SIRV	chr10	5813435	5764096	-	11	3425	28345	97913	ENSG00000057608.16	ENST00000380191.8	GDI2	GDI2-203	Known	Known	None	0.6499999761581421	None	None	None	None
m54284U_191110_105540/41027068/ccs	PB_GM12878_R1	hg38_SIRV	chr10	5813430	5764474	-	11	3042	28345	97913	ENSG00000057608.16	ENST00000380191.8	GDI2	GDI2-203	Known	Known	None	0.6499999761581421	None	None	None	None
m54284U_191111_172039/28248466/ccs	PB_GM12878_R2	hg38_SIRV	chr10	5813430	5764474	-	11	3042	28345	97913	ENSG00000057608.16	ENST00000380191.8	GDI2	GDI2-203	Known	Known	None	0.6499999761581421	None	None	None	None
m54284U_191111_172039/119276831/ccs	PB_GM12878_R2	hg38_SIRV	chr10	5813418	5764475	-	11	3030	28345	97913	ENSG00000057608.16	ENST00000380191.8	GDI2	GDI2-203	Known	Known	None	0.6000000238418579	None	None	None	None
cea8ef1f-0d55-487a-9a8d-f3962d392fea	ONT_GM12878_R2	hg38_SIRV	chr12	110450304	110434943	-	7	793	36129	126762	ENSG00000111229.15	ENST00000228825.11	ARPC3	ARPC3-201	Known	Known	None	0.6000000238418579	None	None	None	None
m54284U_191111_172039/169084563/ccs	PB_GM12878_R2	hg38_SIRV	chr10	5813435	5764475	-	11	3047	28345	97913	ENSG00000057608.16	ENST00000380191.8	GDI2	GDI2-203	Known	Known	None	0.6000000238418579	None	None	None	None
m54284U_191110_105540/1704672/ccs	PB_GM12878_R1	hg38_SIRV	chr10	5813430	5764481	-	11	3035	28345	97913	ENSG00000057608.16	ENST00000380191.8	GDI2	GDI2-203	Known	Known	None	0.75	None	None	None	None
m54284U_191111_172039/11535015/ccs	PB_GM12878_R2	hg38_SIRV	chr10	5813421	5764481	-	11	3026	28345	97913	ENSG00000057608.16	ENST00000380191.8	GDI2	GDI2-203	Known	Known	None	0.75	None	None	None	None
m54284U_191111_172039/116917409/ccs	PB_GM12878_R2	hg38_SIRV	chr10	5813430	5764481	-	11	3035	28345	97913	ENSG00000057608.16	ENST00000380191.8	GDI2	GDI2-203	Known	Known	None	0.75	None	None	None	None
60d125f5-92b7-4a21-acbd-9cb45d015085	ONT_GM12878_R2	hg38_SIRV	chr12	110450331	110434938	-	6	789	36129	671291	ENSG00000111229.15	ENCODEHT000671291	ARPC3	ENCODEHT000671291	Known	NNC	None	0.6000000238418579	None	None	None	None
m54284U_191110_105540/164102999/ccs	PB_GM12878_R1	hg38_SIRV	chr10	5813430	5764482	-	11	3034	28345	97913	ENSG00000057608.16	ENST00000380191.8	GDI2	GDI2-203	Known	Known	None	0.699999988079071	None	None	None	None
m54284U_191110_105540/78973646/ccs	PB_GM12878_R1	hg38_SIRV	chr10	5764509	5765768	+	1	1260	130290	671757	ENCODEHG000130290	ENCODEHT000671757	ENCODEHG000130290	ENCODEHT000671757	Antisense	Antisense	None	0.6000000238418579	None	None	None	None
m54284U_191110_105540/121766880/ccs	PB_GM12878_R1	hg38_SIRV	chr10	5764278	5765849	+	1	1260	130290	671757	ENCODEHG000130290	ENCODEHT000671757	ENCODEHG000130290	ENCODEHT000671757	Antisense	Antisense	None	0.6000000238418579	None	None	None	None
m54284U_191111_172039/20644934/ccs	PB_GM12878_R2	hg38_SIRV	chr10	5764509	5766625	+	3	1831	130291	671758	ENCODEHG000130291	ENCODEHT000671758	ENCODEHG000130291	ENCODEHT000671758	Antisense	Antisense	None	0.44999998807907104	None	None	None	None
m54284U_191111_172039/79758803/ccs	PB_GM12878_R2	hg38_SIRV	chr10	5764278	5765849	+	1	1260	130290	671757	ENCODEHG000130290	ENCODEHT000671757	ENCODEHG000130290	ENCODEHT000671757	Antisense	Antisense	None	0.6000000238418579	None	None	None	None
d664a936-6d36-484a-bb89-8335970364fd	ONT_GM12878_R2	hg38_SIRV	chr12	110450316	110434943	-	7	805	36129	126762	ENSG00000111229.15	ENST00000228825.11	ARPC3	ARPC3-201	Known	Known	None	0.6000000238418579	None	None	None	None
m54284U_191111_172039/125043428/ccs	PB_GM12878_R2	hg38_SIRV	chr10	5764278	5765849	+	1	1260	130290	671757	ENCODEHG000130290	ENCODEHT000671757	ENCODEHG000130290	ENCODEHT000671757	Antisense	Antisense	None	0.6000000238418579	None	None	None	None
m54284U_191111_172039/140905300/ccs	PB_GM12878_R2	hg38_SIRV	chr10	5764278	5765849	+	1	1260	130290	671757	ENCODEHG000130290	ENCODEHT000671757	ENCODEHG000130290	ENCODEHT000671757	Antisense	Antisense	None	0.6000000238418579	None	None	None	None
m54284U_191111_172039/155126616/ccs	PB_GM12878_R2	hg38_SIRV	chr10	5764278	5765849	+	1	1260	130290	671757	ENCODEHG000130290	ENCODEHT000671757	ENCODEHG000130290	ENCODEHT000671757	Antisense	Antisense	None	0.6000000238418579	None	None	None	None
m54284U_191110_105540/12454335/ccs	PB_GM12878_R1	hg38_SIRV	chr10	5765653	5764546	-	1	1108	28345	671759	ENSG00000057608.16	ENCODEHT000671759	GDI2	ENCODEHT000671759	Known	Genomic	None	0.4000000059604645	None	None	None	None
m54284U_191110_105540/91751268/ccs	PB_GM12878_R1	hg38_SIRV	chr10	5813430	5764549	-	11	2967	28345	97913	ENSG00000057608.16	ENST00000380191.8	GDI2	GDI2-203	Known	Known	None	0.4000000059604645	None	None	None	None
290c6e55-1618-4e58-84f3-7e8d7268319b	ONT_GM12878_R2	hg38_SIRV	chr12	110436601	110434963	-	3	455	36129	671045	ENSG00000111229.15	ENCODEHT000671045	ARPC3	ENCODEHT000671045	Known	ISM	Suffix	0.6000000238418579	None	None	None	None
m54284U_191111_172039/43253760/ccs	PB_GM12878_R2	hg38_SIRV	chr10	5813435	5764551	-	11	2970	28345	97913	ENSG00000057608.16	ENST00000380191.8	GDI2	GDI2-203	Known	Known	None	0.44999998807907104	None	None	None	None
m54284U_191110_105540/86378407/ccs	PB_GM12878_R1	hg38_SIRV	chr10	5813430	5764590	-	11	2927	28345	97913	ENSG00000057608.16	ENST00000380191.8	GDI2	GDI2-203	Known	Known	None	0.3499999940395355	None	None	None	None
m54284U_191111_172039/111215824/ccs	PB_GM12878_R2	hg38_SIRV	chr10	5813421	5764774	-	11	2734	28345	97913	ENSG00000057608.16	ENST00000380191.8	GDI2	GDI2-203	Known	Known	None	0.4000000059604645	None	None	None	None
m54284U_191110_105540/53478179/ccs	PB_GM12878_R1	hg38_SIRV	chr10	5813430	5765122	-	11	2394	28345	97913	ENSG00000057608.16	ENST00000380191.8	GDI2	GDI2-203	Known	Known	None	0.20000000298023224	None	None	None	None
3717d69b-8155-4883-bc5a-78bf6f087d27	ONT_GM12878_R2	hg38_SIRV	chr12	110450319	110434943	-	7	808	36129	126762	ENSG00000111229.15	ENST00000228825.11	ARPC3	ARPC3-201	Known	Known	None	0.6000000238418579	None	None	None	None
5a6a7c03-868a-4475-9c73-d5860223ea78	ONT_GM12878_R2	hg38_SIRV	chr10	5813365	5765217	-	11	2193	28345	97913	ENSG00000057608.16	ENST00000380191.8	GDI2	GDI2-203	Known	Known	None	0.0	None	None	None	None
m54284U_191111_172039/114690553/ccs	PB_GM12878_R2	hg38_SIRV	chr10	5813430	5765218	-	10	2163	28345	97916	ENSG00000057608.16	ENST00000380181.7	GDI2	GDI2-202	Known	Known	None	0.0	None	None	None	None
1f0e8055-fe63-4f6d-a1bf-f967121e32c6	ONT_GM12878_R1	hg38_SIRV	chr10	5765994	5764950	-	1	581	28345	671759	ENSG00000057608.16	ENCODEHT000671759	GDI2	ENCODEHT000671759	Known	Genomic	None	0.0	None	None	None	None
m54284U_191110_105540/30935678/ccs	PB_GM12878_R1	hg38_SIRV	chr10	5813435	5765219	-	11	2302	28345	97913	ENSG00000057608.16	ENST00000380191.8	GDI2	GDI2-203	Known	Known	None	0.0	None	None	None	None
m54284U_191110_105540/121307955/ccs	PB_GM12878_R1	hg38_SIRV	chr10	5813395	5765219	-	11	2257	28345	671760	ENSG00000057608.16	ENCODEHT000671760	GDI2	ENCODEHT000671760	Known	NNC	None	0.0	None	None	None	None
m54284U_191111_172039/106432448/ccs	PB_GM12878_R2	hg38_SIRV	chr10	5813430	5765219	-	10	2162	28345	97916	ENSG00000057608.16	ENST00000380181.7	GDI2	GDI2-202	Known	Known	None	0.0	None	None	None	None
be0faea8-e5a1-4013-91d9-2c7befda6c2e	ONT_GM12878_R2	hg38_SIRV	chr10	5813416	5765219	-	11	2291	28345	97913	ENSG00000057608.16	ENST00000380191.8	GDI2	GDI2-203	Known	Known	None	0.0	None	None	None	None
m54284U_191111_172039/23920802/ccs	PB_GM12878_R2	hg38_SIRV	chr12	110450326	110434944	-	7	814	36129	126762	ENSG00000111229.15	ENST00000228825.11	ARPC3	ARPC3-201	Known	Known	None	0.550000011920929	None	None	None	None
m54284U_191110_105540/38930132/ccs	PB_GM12878_R1	hg38_SIRV	chr10	5813430	5765220	-	11	2296	28345	97913	ENSG00000057608.16	ENST00000380191.8	GDI2	GDI2-203	Known	Known	None	0.0	None	None	None	None
m54284U_191110_105540/99813864/ccs	PB_GM12878_R1	hg38_SIRV	chr10	5813428	5765220	-	11	2294	28345	97913	ENSG00000057608.16	ENST00000380191.8	GDI2	GDI2-203	Known	Known	None	0.0	None	None	None	None
m54284U_191110_105540/122750151/ccs	PB_GM12878_R1	hg38_SIRV	chr10	5813429	5765220	-	11	2301	28345	97913	ENSG00000057608.16	ENST00000380191.8	GDI2	GDI2-203	Known	Known	None	0.0	None	None	None	None
m54284U_191110_105540/126878677/ccs	PB_GM12878_R1	hg38_SIRV	chr10	5813430	5765220	-	11	2296	28345	97913	ENSG00000057608.16	ENST00000380191.8	GDI2	GDI2-203	Known	Known	None	0.0	None	None	None	None
m54284U_191110_105540/147982531/ccs	PB_GM12878_R1	hg38_SIRV	chr10	5796810	5765220	-	9	1919	28345	671761	ENSG00000057608.16	ENCODEHT000671761	GDI2	ENCODEHT000671761	Known	ISM	Suffix	0.0	None	None	None	None
df96466f-5a39-4a68-b482-9e33837fffe6	ONT_GM12878_R1	hg38_SIRV	chr12	110450293	110434944	-	7	781	36129	126762	ENSG00000111229.15	ENST00000228825.11	ARPC3	ARPC3-201	Known	Known	None	0.550000011920929	None	None	None	None
m54284U_191111_172039/5701730/ccs	PB_GM12878_R2	hg38_SIRV	chr10	5813426	5765220	-	11	2281	28345	97913	ENSG00000057608.16	ENST00000380191.8	GDI2	GDI2-203	Known	Known	None	0.0	None	None	None	None
m54284U_191111_172039/41289110/ccs	PB_GM12878_R2	hg38_SIRV	chr10	5813424	5765220	-	11	2290	28345	97913	ENSG00000057608.16	ENST00000380191.8	GDI2	GDI2-203	Known	Known	None	0.0	None	None	None	None
m54284U_191111_172039/55575613/ccs	PB_GM12878_R2	hg38_SIRV	chr10	5813429	5765220	-	11	2296	28345	97913	ENSG00000057608.16	ENST00000380191.8	GDI2	GDI2-203	Known	Known	None	0.0	None	None	None	None
m54284U_191111_172039/56035664/ccs	PB_GM12878_R2	hg38_SIRV	chr10	5813430	5765220	-	10	2161	28345	97916	ENSG00000057608.16	ENST00000380181.7	GDI2	GDI2-202	Known	Known	None	0.0	None	None	None	None
m54284U_191111_172039/58065879/ccs	PB_GM12878_R2	hg38_SIRV	chr10	5813379	5765220	-	11	2245	28345	97913	ENSG00000057608.16	ENST00000380191.8	GDI2	GDI2-203	Known	Known	None	0.0	None	None	None	None
63ac259e-31b7-45fe-af6e-5e43558228ac	ONT_GM12878_R1	hg38_SIRV	chr12	110450278	110434944	-	7	735	36129	126762	ENSG00000111229.15	ENST00000228825.11	ARPC3	ARPC3-201	Known	Known	None	0.550000011920929	None	None	None	None
m54284U_191111_172039/59312427/ccs	PB_GM12878_R2	hg38_SIRV	chr10	5813432	5765220	-	11	2298	28345	97913	ENSG00000057608.16	ENST00000380191.8	GDI2	GDI2-203	Known	Known	None	0.0	None	None	None	None
m54284U_191111_172039/64095654/ccs	PB_GM12878_R2	hg38_SIRV	chr10	5813435	5765220	-	11	2302	28345	97913	ENSG00000057608.16	ENST00000380191.8	GDI2	GDI2-203	Known	Known	None	0.0	None	None	None	None
m54284U_191111_172039/80349436/ccs	PB_GM12878_R2	hg38_SIRV	chr10	5813431	5765220	-	11	2298	28345	97913	ENSG00000057608.16	ENST00000380191.8	GDI2	GDI2-203	Known	Known	None	0.0	None	None	None	None
m54284U_191111_172039/87950481/ccs	PB_GM12878_R2	hg38_SIRV	chr10	5813430	5765220	-	11	2296	28345	97913	ENSG00000057608.16	ENST00000380191.8	GDI2	GDI2-203	Known	Known	None	0.0	None	None	None	None
m54284U_191111_172039/110101701/ccs	PB_GM12878_R2	hg38_SIRV	chr10	5813431	5765220	-	11	2297	28345	97913	ENSG00000057608.16	ENST00000380191.8	GDI2	GDI2-203	Known	Known	None	0.0	None	None	None	None
m54284U_191111_172039/136642584/ccs	PB_GM12878_R2	hg38_SIRV	chr10	5813431	5765220	-	11	2297	28345	97913	ENSG00000057608.16	ENST00000380191.8	GDI2	GDI2-203	Known	Known	None	0.0	None	None	None	None
e4d2aa18-ef19-463b-83fc-08b8d7c0cce4	ONT_GM12878_R1	hg38_SIRV	chr12	110450303	110434944	-	7	785	36129	126762	ENSG00000111229.15	ENST00000228825.11	ARPC3	ARPC3-201	Known	Known	None	0.550000011920929	None	None	None	None
m54284U_191111_172039/137628089/ccs	PB_GM12878_R2	hg38_SIRV	chr10	5813427	5765220	-	11	2294	28345	97913	ENSG00000057608.16	ENST00000380191.8	GDI2	GDI2-203	Known	Known	None	0.0	None	None	None	None
fe962d21-9eaa-4d78-a57e-f0ecca18bf1f	ONT_GM12878_R2	hg38_SIRV	chr10	5765898	5764952	-	1	483	28345	671759	ENSG00000057608.16	ENCODEHT000671759	GDI2	ENCODEHT000671759	Known	Genomic	None	0.0	None	None	None	None
301428aa-2b9b-430c-9e46-3a30afc4e35a	ONT_GM12878_R2	hg38_SIRV	chr10	5766141	5764952	-	1	726	28345	671759	ENSG00000057608.16	ENCODEHT000671759	GDI2	ENCODEHT000671759	Known	Genomic	None	0.0	None	None	None	None
m54284U_191110_105540/5178440/ccs	PB_GM12878_R1	hg38_SIRV	chr10	5813431	5765221	-	11	2296	28345	97913	ENSG00000057608.16	ENST00000380191.8	GDI2	GDI2-203	Known	Known	None	0.0	None	None	None	None
m54284U_191110_105540/5571613/ccs	PB_GM12878_R1	hg38_SIRV	chr10	5813433	5765221	-	11	2299	28345	97913	ENSG00000057608.16	ENST00000380191.8	GDI2	GDI2-203	Known	Known	None	0.0	None	None	None	None
m54284U_191110_105540/19137178/ccs	PB_GM12878_R1	hg38_SIRV	chr10	5813429	5765221	-	11	2295	28345	97913	ENSG00000057608.16	ENST00000380191.8	GDI2	GDI2-203	Known	Known	None	0.0	None	None	None	None
m54284U_191110_105540/22151247/ccs	PB_GM12878_R1	hg38_SIRV	chr10	5813430	5765221	-	11	2295	28345	97913	ENSG00000057608.16	ENST00000380191.8	GDI2	GDI2-203	Known	Known	None	0.0	None	None	None	None
778b63ed-d660-41e9-977e-cb9ad6a119a2	ONT_GM12878_R1	hg38_SIRV	chr12	110450306	110434944	-	7	794	36129	126762	ENSG00000111229.15	ENST00000228825.11	ARPC3	ARPC3-201	Known	Known	None	0.550000011920929	None	None	None	None
m54284U_191110_105540/23724591/ccs	PB_GM12878_R1	hg38_SIRV	chr10	5813431	5765221	-	11	2296	28345	97913	ENSG00000057608.16	ENST00000380191.8	GDI2	GDI2-203	Known	Known	None	0.0	None	None	None	None
m54284U_191110_105540/29623883/ccs	PB_GM12878_R1	hg38_SIRV	chr10	5813429	5765221	-	11	2295	28345	97913	ENSG00000057608.16	ENST00000380191.8	GDI2	GDI2-203	Known	Known	None	0.0	None	None	None	None
m54284U_191110_105540/32638384/ccs	PB_GM12878_R1	hg38_SIRV	chr10	5813430	5765221	-	11	2296	28345	97913	ENSG00000057608.16	ENST00000380191.8	GDI2	GDI2-203	Known	Known	None	0.0	None	None	None	None
m54284U_191110_105540/35521474/ccs	PB_GM12878_R1	hg38_SIRV	chr10	5813432	5765221	-	11	2297	28345	97913	ENSG00000057608.16	ENST00000380191.8	GDI2	GDI2-203	Known	Known	None	0.0	None	None	None	None
m54284U_191110_105540/45943194/ccs	PB_GM12878_R1	hg38_SIRV	chr10	5813432	5765221	-	11	2298	28345	97913	ENSG00000057608.16	ENST00000380191.8	GDI2	GDI2-203	Known	Known	None	0.0	None	None	None	None
m54284U_191110_105540/49283661/ccs	PB_GM12878_R1	hg38_SIRV	chr10	5813435	5765221	-	11	2300	28345	97913	ENSG00000057608.16	ENST00000380191.8	GDI2	GDI2-203	Known	Known	None	0.0	None	None	None	None
b37e66f9-7664-4ed6-9c64-41b0d0be054c	ONT_GM12878_R1	hg38_SIRV	chr12	110436652	110434964	-	3	498	36129	671045	ENSG00000111229.15	ENCODEHT000671045	ARPC3	ENCODEHT000671045	Known	ISM	Suffix	0.550000011920929	None	None	None	None
m54284U_191110_105540/54069280/ccs	PB_GM12878_R1	hg38_SIRV	chr10	5813435	5765221	-	11	2300	28345	97913	ENSG00000057608.16	ENST00000380191.8	GDI2	GDI2-203	Known	Known	None	0.0	None	None	None	None
m54284U_191110_105540/72353253/ccs	PB_GM12878_R1	hg38_SIRV	chr10	5813449	5765221	-	11	2314	28345	97913	ENSG00000057608.16	ENST00000380191.8	GDI2	GDI2-203	Known	Known	None	0.0	None	None	None	None
m54284U_191110_105540/76742991/ccs	PB_GM12878_R1	hg38_SIRV	chr10	5813431	5765221	-	11	2296	28345	97913	ENSG00000057608.16	ENST00000380191.8	GDI2	GDI2-203	Known	Known	None	0.0	None	None	None	None
m54284U_191110_105540/80153114/ccs	PB_GM12878_R1	hg38_SIRV	chr10	5813430	5765221	-	11	2295	28345	97913	ENSG00000057608.16	ENST00000380191.8	GDI2	GDI2-203	Known	Known	None	0.0	None	None	None	None
m54284U_191110_105540/83886594/ccs	PB_GM12878_R1	hg38_SIRV	chr10	5813430	5765221	-	11	2296	28345	97913	ENSG00000057608.16	ENST00000380191.8	GDI2	GDI2-203	Known	Known	None	0.0	None	None	None	None
m54284U_191110_105540/85460712/ccs	PB_GM12878_R1	hg38_SIRV	chr10	5813464	5765221	-	11	2329	28345	97913	ENSG00000057608.16	ENST00000380191.8	GDI2	GDI2-203	Known	Known	None	0.0	None	None	None	None
m54284U_191110_105540/85985282/ccs	PB_GM12878_R1	hg38_SIRV	chr10	5813430	5765221	-	11	2295	28345	97913	ENSG00000057608.16	ENST00000380191.8	GDI2	GDI2-203	Known	Known	None	0.0	None	None	None	None
8ab42a58-f646-4f55-9dd8-705b5613dca2	ONT_GM12878_R1	hg38_SIRV	chr12	110437345	110434959	-	4	567	36129	671050	ENSG00000111229.15	ENCODEHT000671050	ARPC3	ENCODEHT000671050	Known	ISM	Suffix	0.550000011920929	None	None	None	None
m54284U_191110_105540/89981606/ccs	PB_GM12878_R1	hg38_SIRV	chr10	5813407	5765221	-	11	2261	28345	97913	ENSG00000057608.16	ENST00000380191.8	GDI2	GDI2-203	Known	Known	None	0.0	None	None	None	None
m54284U_191110_105540/91292400/ccs	PB_GM12878_R1	hg38_SIRV	chr10	5813435	5765221	-	11	2301	28345	97913	ENSG00000057608.16	ENST00000380191.8	GDI2	GDI2-203	Known	Known	None	0.0	None	None	None	None
m54284U_191110_105540/97911437/ccs	PB_GM12878_R1	hg38_SIRV	chr10	5813431	5765221	-	11	2290	28345	97913	ENSG00000057608.16	ENST00000380191.8	GDI2	GDI2-203	Known	Known	None	0.0	None	None	None	None
m54284U_191110_105540/111807103/ccs	PB_GM12878_R1	hg38_SIRV	chr10	5813432	5765221	-	11	2298	28345	97913	ENSG00000057608.16	ENST00000380191.8	GDI2	GDI2-203	Known	Known	None	0.0	None	None	None	None
m54284U_191110_105540/116457908/ccs	PB_GM12878_R1	hg38_SIRV	chr10	5813366	5765221	-	11	2231	28345	97913	ENSG00000057608.16	ENST00000380191.8	GDI2	GDI2-203	Known	Known	None	0.0	None	None	None	None
m54284U_191110_105540/117375509/ccs	PB_GM12878_R1	hg38_SIRV	chr10	5813418	5765221	-	11	2283	28345	97913	ENSG00000057608.16	ENST00000380191.8	GDI2	GDI2-203	Known	Known	None	0.0	None	None	None	None
0bc7ddc9-295b-4d9c-9ffd-ef30c475f9dd	ONT_GM12878_R1	hg38_SIRV	chr12	110450304	110434944	-	7	774	36129	126762	ENSG00000111229.15	ENST00000228825.11	ARPC3	ARPC3-201	Known	Known	None	0.550000011920929	None	None	None	None
m54284U_191110_105540/120457597/ccs	PB_GM12878_R1	hg38_SIRV	chr10	5813434	5765221	-	11	2300	28345	97913	ENSG00000057608.16	ENST00000380191.8	GDI2	GDI2-203	Known	Known	None	0.0	None	None	None	None
m54284U_191110_105540/123143942/ccs	PB_GM12878_R1	hg38_SIRV	chr10	5813430	5765221	-	11	2295	28345	97913	ENSG00000057608.16	ENST00000380191.8	GDI2	GDI2-203	Known	Known	None	0.0	None	None	None	None
m54284U_191110_105540/129566870/ccs	PB_GM12878_R1	hg38_SIRV	chr10	5813430	5765221	-	11	2295	28345	97913	ENSG00000057608.16	ENST00000380191.8	GDI2	GDI2-203	Known	Known	None	0.0	None	None	None	None
m54284U_191110_105540/132318961/ccs	PB_GM12878_R1	hg38_SIRV	chr10	5813430	5765221	-	11	2295	28345	97913	ENSG00000057608.16	ENST00000380191.8	GDI2	GDI2-203	Known	Known	None	0.0	None	None	None	None
m54284U_191110_105540/132646686/ccs	PB_GM12878_R1	hg38_SIRV	chr10	5813431	5765221	-	11	2297	28345	97913	ENSG00000057608.16	ENST00000380191.8	GDI2	GDI2-203	Known	Known	None	0.0	None	None	None	None
m54284U_191110_105540/136774808/ccs	PB_GM12878_R1	hg38_SIRV	chr10	5813430	5765221	-	11	2295	28345	97913	ENSG00000057608.16	ENST00000380191.8	GDI2	GDI2-203	Known	Known	None	0.0	None	None	None	None
d82b48dc-3dfb-45a6-a11e-c1feebc12c4b	ONT_GM12878_R1	hg38_SIRV	chr12	110450314	110434944	-	7	789	36129	126762	ENSG00000111229.15	ENST00000228825.11	ARPC3	ARPC3-201	Known	Known	None	0.550000011920929	None	None	None	None
m54284U_191110_105540/141231766/ccs	PB_GM12878_R1	hg38_SIRV	chr10	5813432	5765221	-	11	2297	28345	97913	ENSG00000057608.16	ENST00000380191.8	GDI2	GDI2-203	Known	Known	None	0.0	None	None	None	None
m54284U_191110_105540/149618926/ccs	PB_GM12878_R1	hg38_SIRV	chr10	5813432	5765221	-	11	2298	28345	97913	ENSG00000057608.16	ENST00000380191.8	GDI2	GDI2-203	Known	Known	None	0.0	None	None	None	None
m54284U_191110_105540/153945053/ccs	PB_GM12878_R1	hg38_SIRV	chr10	5813431	5765221	-	11	2297	28345	97913	ENSG00000057608.16	ENST00000380191.8	GDI2	GDI2-203	Known	Known	None	0.0	None	None	None	None
m54284U_191110_105540/154667479/ccs	PB_GM12878_R1	hg38_SIRV	chr10	5813430	5765221	-	11	2296	28345	97913	ENSG00000057608.16	ENST00000380191.8	GDI2	GDI2-203	Known	Known	None	0.0	None	None	None	None
m54284U_191110_105540/158860135/ccs	PB_GM12878_R1	hg38_SIRV	chr10	5813435	5765221	-	11	2301	28345	97913	ENSG00000057608.16	ENST00000380191.8	GDI2	GDI2-203	Known	Known	None	0.0	None	None	None	None
m54284U_191110_105540/158860640/ccs	PB_GM12878_R1	hg38_SIRV	chr10	5813432	5765221	-	11	2297	28345	97913	ENSG00000057608.16	ENST00000380191.8	GDI2	GDI2-203	Known	Known	None	0.0	None	None	None	None
48dff048-1dbd-44d0-a6b7-790dba3c2864	ONT_GM12878_R1	hg38_SIRV	chr12	110450320	110434944	-	7	795	36129	126762	ENSG00000111229.15	ENST00000228825.11	ARPC3	ARPC3-201	Known	Known	None	0.550000011920929	None	None	None	None
m54284U_191110_105540/161874403/ccs	PB_GM12878_R1	hg38_SIRV	chr10	5813369	5765221	-	11	2234	28345	97913	ENSG00000057608.16	ENST00000380191.8	GDI2	GDI2-203	Known	Known	None	0.0	None	None	None	None
m54284U_191110_105540/163251295/ccs	PB_GM12878_R1	hg38_SIRV	chr10	5813432	5765221	-	11	2297	28345	97913	ENSG00000057608.16	ENST00000380191.8	GDI2	GDI2-203	Known	Known	None	0.0	None	None	None	None
m54284U_191110_105540/173932642/ccs	PB_GM12878_R1	hg38_SIRV	chr10	5813396	5765221	-	11	2262	28345	97913	ENSG00000057608.16	ENST00000380191.8	GDI2	GDI2-203	Known	Known	None	0.0	None	None	None	None
m54284U_191110_105540/177014558/ccs	PB_GM12878_R1	hg38_SIRV	chr10	5813366	5765221	-	11	2231	28345	97913	ENSG00000057608.16	ENST00000380191.8	GDI2	GDI2-203	Known	Known	None	0.0	None	None	None	None
m54284U_191111_172039/67074/ccs	PB_GM12878_R2	hg38_SIRV	chr10	5813367	5765221	-	11	2232	28345	97913	ENSG00000057608.16	ENST00000380191.8	GDI2	GDI2-203	Known	Known	None	0.0	None	None	None	None
m54284U_191111_172039/7669985/ccs	PB_GM12878_R2	hg38_SIRV	chr10	5813430	5765221	-	11	2296	28345	97913	ENSG00000057608.16	ENST00000380191.8	GDI2	GDI2-203	Known	Known	None	0.0	None	None	None	None
12f2370d-d044-44f6-aa0c-8aba4fc8ad21	ONT_GM12878_R1	hg38_SIRV	chr12	110450317	110434944	-	7	799	36129	126762	ENSG00000111229.15	ENST00000228825.11	ARPC3	ARPC3-201	Known	Known	None	0.550000011920929	None	None	None	None
m54284U_191111_172039/8520247/ccs	PB_GM12878_R2	hg38_SIRV	chr10	5813432	5765221	-	11	2297	28345	97913	ENSG00000057608.16	ENST00000380191.8	GDI2	GDI2-203	Known	Known	None	0.0	None	None	None	None
m54284U_191111_172039/13502431/ccs	PB_GM12878_R2	hg38_SIRV	chr10	5813410	5765221	-	11	2276	28345	97913	ENSG00000057608.16	ENST00000380191.8	GDI2	GDI2-203	Known	Known	None	0.0	None	None	None	None
m54284U_191111_172039/14420157/ccs	PB_GM12878_R2	hg38_SIRV	chr10	5813431	5765221	-	11	2296	28345	97913	ENSG00000057608.16	ENST00000380191.8	GDI2	GDI2-203	Known	Known	None	0.0	None	None	None	None
m54284U_191111_172039/14484859/ccs	PB_GM12878_R2	hg38_SIRV	chr10	5813430	5765221	-	11	2295	28345	97913	ENSG00000057608.16	ENST00000380191.8	GDI2	GDI2-203	Known	Known	None	0.0	None	None	None	None
m54284U_191111_172039/27724625/ccs	PB_GM12878_R2	hg38_SIRV	chr10	5813430	5765221	-	10	2161	28345	97916	ENSG00000057608.16	ENST00000380181.7	GDI2	GDI2-202	Known	Known	None	0.0	None	None	None	None
1a5c0ff4-75fe-4ac3-a86d-ec83731e92ca	ONT_GM12878_R1	hg38_SIRV	chr12	110450311	110434944	-	7	801	36129	126762	ENSG00000111229.15	ENST00000228825.11	ARPC3	ARPC3-201	Known	Known	None	0.550000011920929	None	None	None	None
m54284U_191111_172039/30016756/ccs	PB_GM12878_R2	hg38_SIRV	chr10	5813430	5765221	-	11	2296	28345	97913	ENSG00000057608.16	ENST00000380191.8	GDI2	GDI2-203	Known	Known	None	0.0	None	None	None	None
m54284U_191111_172039/31064851/ccs	PB_GM12878_R2	hg38_SIRV	chr10	5813432	5765221	-	10	2162	28345	97916	ENSG00000057608.16	ENST00000380181.7	GDI2	GDI2-202	Known	Known	None	0.0	None	None	None	None
m54284U_191111_172039/38207520/ccs	PB_GM12878_R2	hg38_SIRV	chr10	5813414	5765221	-	11	2279	28345	97913	ENSG00000057608.16	ENST00000380191.8	GDI2	GDI2-203	Known	Known	None	0.0	None	None	None	None
m54284U_191111_172039/53675277/ccs	PB_GM12878_R2	hg38_SIRV	chr10	5813380	5765221	-	11	2245	28345	97913	ENSG00000057608.16	ENST00000380191.8	GDI2	GDI2-203	Known	Known	None	0.0	None	None	None	None
m54284U_191111_172039/63899887/ccs	PB_GM12878_R2	hg38_SIRV	chr10	5813431	5765221	-	11	2302	28345	97913	ENSG00000057608.16	ENST00000380191.8	GDI2	GDI2-203	Known	Known	None	0.0	None	None	None	None
m54284U_191111_172039/64029458/ccs	PB_GM12878_R2	hg38_SIRV	chr10	5813430	5765221	-	11	2296	28345	97913	ENSG00000057608.16	ENST00000380191.8	GDI2	GDI2-203	Known	Known	None	0.0	None	None	None	None
a5313463-e4fc-400b-af54-d2a0a90400e4	ONT_GM12878_R1	hg38_SIRV	chr12	110450319	110434944	-	7	807	36129	126762	ENSG00000111229.15	ENST00000228825.11	ARPC3	ARPC3-201	Known	Known	None	0.550000011920929	None	None	None	None
m54284U_191111_172039/69470397/ccs	PB_GM12878_R2	hg38_SIRV	chr10	5813431	5765221	-	11	2297	28345	97913	ENSG00000057608.16	ENST00000380191.8	GDI2	GDI2-203	Known	Known	None	0.0	None	None	None	None
m54284U_191111_172039/75498885/ccs	PB_GM12878_R2	hg38_SIRV	chr10	5813418	5765221	-	11	2283	28345	97913	ENSG00000057608.16	ENST00000380191.8	GDI2	GDI2-203	Known	Known	None	0.0	None	None	None	None
m54284U_191111_172039/84347479/ccs	PB_GM12878_R2	hg38_SIRV	chr10	5813431	5765221	-	11	2297	28345	97913	ENSG00000057608.16	ENST00000380191.8	GDI2	GDI2-203	Known	Known	None	0.0	None	None	None	None
m54284U_191111_172039/98765174/ccs	PB_GM12878_R2	hg38_SIRV	chr10	5813423	5765221	-	11	2294	28345	97913	ENSG00000057608.16	ENST00000380191.8	GDI2	GDI2-203	Known	Known	None	0.0	None	None	None	None
m54284U_191111_172039/99157408/ccs	PB_GM12878_R2	hg38_SIRV	chr10	5813430	5765221	-	11	2295	28345	97913	ENSG00000057608.16	ENST00000380191.8	GDI2	GDI2-203	Known	Known	None	0.0	None	None	None	None
m54284U_191111_172039/100730980/ccs	PB_GM12878_R2	hg38_SIRV	chr10	5813430	5765221	-	11	2296	28345	97913	ENSG00000057608.16	ENST00000380191.8	GDI2	GDI2-203	Known	Known	None	0.0	None	None	None	None
aa7de106-2600-41f2-92e4-81920ce132bb	ONT_GM12878_R1	hg38_SIRV	chr12	110450345	110434944	-	7	833	36129	126762	ENSG00000111229.15	ENST00000228825.11	ARPC3	ARPC3-201	Known	Known	None	0.550000011920929	None	None	None	None
m54284U_191111_172039/102370035/ccs	PB_GM12878_R2	hg38_SIRV	chr10	5813433	5765221	-	11	2298	28345	97913	ENSG00000057608.16	ENST00000380191.8	GDI2	GDI2-203	Known	Known	None	0.0	None	None	None	None
m54284U_191111_172039/106367191/ccs	PB_GM12878_R2	hg38_SIRV	chr10	5813430	5765221	-	11	2296	28345	97913	ENSG00000057608.16	ENST00000380191.8	GDI2	GDI2-203	Known	Known	None	0.0	None	None	None	None
m54284U_191111_172039/108399237/ccs	PB_GM12878_R2	hg38_SIRV	chr10	5813431	5765221	-	11	2297	28345	97913	ENSG00000057608.16	ENST00000380191.8	GDI2	GDI2-203	Known	Known	None	0.0	None	None	None	None
m54284U_191111_172039/115081393/ccs	PB_GM12878_R2	hg38_SIRV	chr10	5813355	5765221	-	11	2220	28345	97913	ENSG00000057608.16	ENST00000380191.8	GDI2	GDI2-203	Known	Known	None	0.0	None	None	None	None
m54284U_191111_172039/116983934/ccs	PB_GM12878_R2	hg38_SIRV	chr10	5813380	5765221	-	11	2245	28345	97913	ENSG00000057608.16	ENST00000380191.8	GDI2	GDI2-203	Known	Known	None	0.0	None	None	None	None
m54284U_191111_172039/120521199/ccs	PB_GM12878_R2	hg38_SIRV	chr10	5813431	5765221	-	11	2296	28345	97913	ENSG00000057608.16	ENST00000380191.8	GDI2	GDI2-203	Known	Known	None	0.0	None	None	None	None
m54284U_191111_172039/120652264/ccs	PB_GM12878_R2	hg38_SIRV	chr10	5813432	5765221	-	11	2297	28345	97913	ENSG00000057608.16	ENST00000380191.8	GDI2	GDI2-203	Known	Known	None	0.0	None	None	None	None
21c65627-e689-4b0b-bfb8-78fa3682128e	ONT_GM12878_R1	hg38_SIRV	chr12	110446214	110434959	-	6	1380	36129	671049	ENSG00000111229.15	ENCODEHT000671049	ARPC3	ENCODEHT000671049	Known	ISM	Suffix	0.550000011920929	None	None	None	None
m54284U_191111_172039/124127195/ccs	PB_GM12878_R2	hg38_SIRV	chr10	5813429	5765221	-	11	2295	28345	97913	ENSG00000057608.16	ENST00000380191.8	GDI2	GDI2-203	Known	Known	None	0.0	None	None	None	None
m54284U_191111_172039/127862791/ccs	PB_GM12878_R2	hg38_SIRV	chr10	5813389	5765221	-	11	2244	28345	97913	ENSG00000057608.16	ENST00000380191.8	GDI2	GDI2-203	Known	Known	None	0.0	None	None	None	None
m54284U_191111_172039/131402240/ccs	PB_GM12878_R2	hg38_SIRV	chr10	5813371	5765221	-	11	2237	28345	97913	ENSG00000057608.16	ENST00000380191.8	GDI2	GDI2-203	Known	Known	None	0.0	None	None	None	None
m54284U_191111_172039/138480358/ccs	PB_GM12878_R2	hg38_SIRV	chr10	5813432	5765221	-	11	2297	28345	97913	ENSG00000057608.16	ENST00000380191.8	GDI2	GDI2-203	Known	Known	None	0.0	None	None	None	None
m54284U_191111_172039/139067952/ccs	PB_GM12878_R2	hg38_SIRV	chr10	5813437	5765221	-	11	2303	28345	97913	ENSG00000057608.16	ENST00000380191.8	GDI2	GDI2-203	Known	Known	None	0.0	None	None	None	None
m54284U_191111_172039/143130961/ccs	PB_GM12878_R2	hg38_SIRV	chr10	5813432	5765221	-	11	2298	28345	97913	ENSG00000057608.16	ENST00000380191.8	GDI2	GDI2-203	Known	Known	None	0.0	None	None	None	None
2a1ebc75-d55a-4de2-a38d-228d958f3ecf	ONT_GM12878_R1	hg38_SIRV	chr12	110450328	110434944	-	7	816	36129	126762	ENSG00000111229.15	ENST00000228825.11	ARPC3	ARPC3-201	Known	Known	None	0.550000011920929	None	None	None	None
m54284U_191111_172039/143459674/ccs	PB_GM12878_R2	hg38_SIRV	chr10	5813432	5765221	-	11	2297	28345	97913	ENSG00000057608.16	ENST00000380191.8	GDI2	GDI2-203	Known	Known	None	0.0	None	None	None	None
m54284U_191111_172039/153158075/ccs	PB_GM12878_R2	hg38_SIRV	chr10	5813422	5765221	-	11	2287	28345	97913	ENSG00000057608.16	ENST00000380191.8	GDI2	GDI2-203	Known	Known	None	0.0	None	None	None	None
m54284U_191111_172039/155125375/ccs	PB_GM12878_R2	hg38_SIRV	chr10	5766557	5765221	-	3	1052	28345	671762	ENSG00000057608.16	ENCODEHT000671762	GDI2	ENCODEHT000671762	Known	ISM	Suffix	0.0	None	None	None	None
m54284U_191111_172039/155910199/ccs	PB_GM12878_R2	hg38_SIRV	chr10	5813421	5765221	-	11	2286	28345	97913	ENSG00000057608.16	ENST00000380191.8	GDI2	GDI2-203	Known	Known	None	0.0	None	None	None	None
m54284U_191111_172039/165152308/ccs	PB_GM12878_R2	hg38_SIRV	chr10	5813380	5765221	-	11	2246	28345	97913	ENSG00000057608.16	ENST00000380191.8	GDI2	GDI2-203	Known	Known	None	0.0	None	None	None	None
3b24dbc8-90d7-4bc8-bfc6-02618b839d36	ONT_GM12878_R1	hg38_SIRV	chr12	110450313	110434944	-	7	801	36129	126762	ENSG00000111229.15	ENST00000228825.11	ARPC3	ARPC3-201	Known	Known	None	0.550000011920929	None	None	None	None
m54284U_191111_172039/167380206/ccs	PB_GM12878_R2	hg38_SIRV	chr10	5813364	5765221	-	11	2229	28345	97913	ENSG00000057608.16	ENST00000380191.8	GDI2	GDI2-203	Known	Known	None	0.0	None	None	None	None
m54284U_191111_172039/172097942/ccs	PB_GM12878_R2	hg38_SIRV	chr10	5813423	5765221	-	11	2288	28345	97913	ENSG00000057608.16	ENST00000380191.8	GDI2	GDI2-203	Known	Known	None	0.0	None	None	None	None
m54284U_191111_172039/179569989/ccs	PB_GM12878_R2	hg38_SIRV	chr10	5813431	5765221	-	11	2297	28345	97913	ENSG00000057608.16	ENST00000380191.8	GDI2	GDI2-203	Known	Known	None	0.0	None	None	None	None
612d484e-8310-4241-9c9d-be5cac0a0f7a	ONT_GM12878_R1	hg38_SIRV	chr10	5765839	5764953	-	1	423	28345	671759	ENSG00000057608.16	ENCODEHT000671759	GDI2	ENCODEHT000671759	Known	Genomic	None	0.0	None	None	None	None
35f2b9f7-d733-4376-82d9-6b773a19df3e	ONT_GM12878_R1	hg38_SIRV	chr10	5766092	5764953	-	1	668	28345	671759	ENSG00000057608.16	ENCODEHT000671759	GDI2	ENCODEHT000671759	Known	Genomic	None	0.0	None	None	None	None
e61ccda0-53f2-47b8-be88-9a7d77bc01cb	ONT_GM12878_R1	hg38_SIRV	chr10	5768347	5765221	-	4	1267	28345	671763	ENSG00000057608.16	ENCODEHT000671763	GDI2	ENCODEHT000671763	Known	ISM	Suffix	0.0	None	None	None	None
f5f6d99c-fb98-4146-822a-6339f008219c	ONT_GM12878_R1	hg38_SIRV	chr12	110450303	110434944	-	7	778	36129	126762	ENSG00000111229.15	ENST00000228825.11	ARPC3	ARPC3-201	Known	Known	None	0.550000011920929	None	None	None	None
dc9c4c79-32af-4f41-8ac2-54b0a85cf75c	ONT_GM12878_R1	hg38_SIRV	chr10	5766014	5764953	-	1	590	28345	671759	ENSG00000057608.16	ENCODEHT000671759	GDI2	ENCODEHT000671759	Known	Genomic	None	0.0	None	None	None	None
ab84b621-2963-4af3-9047-70241c373a0a	ONT_GM12878_R1	hg38_SIRV	chr10	5813415	5765221	-	11	2280	28345	97913	ENSG00000057608.16	ENST00000380191.8	GDI2	GDI2-203	Known	Known	None	0.0	None	None	None	None
b2cf2c6c-477a-487c-afa4-db17fa58c91f	ONT_GM12878_R1	hg38_SIRV	chr10	5765952	5764953	-	1	536	28345	671759	ENSG00000057608.16	ENCODEHT000671759	GDI2	ENCODEHT000671759	Known	Genomic	None	0.0	None	None	None	None
f45321c6-42ab-4a16-aee4-6b53e79792c1	ONT_GM12878_R1	hg38_SIRV	chr10	5765943	5764953	-	1	527	28345	671759	ENSG00000057608.16	ENCODEHT000671759	GDI2	ENCODEHT000671759	Known	Genomic	None	0.0	None	None	None	None
b379a12d-6576-4408-be90-1be2e024a628	ONT_GM12878_R1	hg38_SIRV	chr10	5765742	5764953	-	1	326	28345	671759	ENSG00000057608.16	ENCODEHT000671759	GDI2	ENCODEHT000671759	Known	Genomic	None	0.0	None	None	None	None
f090520a-37bb-4f81-97f5-a4c6845369be	ONT_GM12878_R1	hg38_SIRV	chr10	5766163	5764953	-	1	728	28345	671759	ENSG00000057608.16	ENCODEHT000671759	GDI2	ENCODEHT000671759	Known	Genomic	None	0.0	None	None	None	None
0f08bbb4-8690-484a-a8e3-c9c74f264efa	ONT_GM12878_R1	hg38_SIRV	chr10	5765726	5764953	-	1	310	28345	671759	ENSG00000057608.16	ENCODEHT000671759	GDI2	ENCODEHT000671759	Known	Genomic	None	0.0	None	None	None	None
6d8de262-21d8-4be8-807f-0a04a0e6d546	ONT_GM12878_R1	hg38_SIRV	chr12	110450284	110434944	-	7	772	36129	126762	ENSG00000111229.15	ENST00000228825.11	ARPC3	ARPC3-201	Known	Known	None	0.550000011920929	None	None	None	None
28e0224e-44b3-40c0-99bf-0e977d68741f	ONT_GM12878_R1	hg38_SIRV	chr10	5813414	5765221	-	11	2279	28345	97913	ENSG00000057608.16	ENST00000380191.8	GDI2	GDI2-203	Known	Known	None	0.0	None	None	None	None
2103d755-2dd0-4bd6-858a-5154fb43c785	ONT_GM12878_R2	hg38_SIRV	chr10	5785273	5765221	-	6	1536	28345	671764	ENSG00000057608.16	ENCODEHT000671764	GDI2	ENCODEHT000671764	Known	ISM	Suffix	0.0	None	None	None	None
e33411e9-435b-45ab-9dcd-2c106b74e968	ONT_GM12878_R2	hg38_SIRV	chr10	5765888	5764953	-	1	472	28345	671759	ENSG00000057608.16	ENCODEHT000671759	GDI2	ENCODEHT000671759	Known	Genomic	None	0.0	None	None	None	None
019f0912-6da3-4b45-8a45-49b0dd816baa	ONT_GM12878_R2	hg38_SIRV	chr10	5765938	5764953	-	1	528	28345	671759	ENSG00000057608.16	ENCODEHT000671759	GDI2	ENCODEHT000671759	Known	Genomic	None	0.0	None	None	None	None
43d749bc-0f1e-4d0d-b8a8-486825b79525	ONT_GM12878_R2	hg38_SIRV	chr10	5766131	5764953	-	1	715	28345	671759	ENSG00000057608.16	ENCODEHT000671759	GDI2	ENCODEHT000671759	Known	Genomic	None	0.0	None	None	None	None
62c97edb-e79e-4aa6-bfb1-855b75d3b0f2	ONT_GM12878_R2	hg38_SIRV	chr10	5773937	5765221	-	5	1377	28345	671756	ENSG00000057608.16	ENCODEHT000671756	GDI2	ENCODEHT000671756	Known	ISM	Suffix	0.0	None	None	None	None
9ae00e51-c3c4-48a5-a873-a1d8f072df55	ONT_GM12878_R2	hg38_SIRV	chr10	5766019	5764953	-	1	603	28345	671759	ENSG00000057608.16	ENCODEHT000671759	GDI2	ENCODEHT000671759	Known	Genomic	None	0.0	None	None	None	None
a00bb9c3-1704-470c-ae1d-c6514226a492	ONT_GM12878_R1	hg38_SIRV	chr12	110450317	110434944	-	7	798	36129	126762	ENSG00000111229.15	ENST00000228825.11	ARPC3	ARPC3-201	Known	Known	None	0.550000011920929	None	None	None	None
1b0c3be5-0b81-4004-be50-d307013f846a	ONT_GM12878_R2	hg38_SIRV	chr10	5768408	5765223	-	4	1291	28345	671763	ENSG00000057608.16	ENCODEHT000671763	GDI2	ENCODEHT000671763	Known	ISM	Suffix	0.0	None	None	None	None
a5a78166-8b11-499e-b0ba-82391e60ae10	ONT_GM12878_R2	hg38_SIRV	chr10	5766130	5764953	-	1	713	28345	671759	ENSG00000057608.16	ENCODEHT000671759	GDI2	ENCODEHT000671759	Known	Genomic	None	0.0	None	None	None	None
3b5de996-1f81-403f-9bc2-ff782f3f199d	ONT_GM12878_R2	hg38_SIRV	chr10	5766130	5764953	-	1	714	28345	671759	ENSG00000057608.16	ENCODEHT000671759	GDI2	ENCODEHT000671759	Known	Genomic	None	0.0	None	None	None	None
5c7f037b-2a4f-4c57-bc2d-3ddbab9ffa4e	ONT_GM12878_R2	hg38_SIRV	chr10	5766132	5764953	-	1	716	28345	671759	ENSG00000057608.16	ENCODEHT000671759	GDI2	ENCODEHT000671759	Known	Genomic	None	0.0	None	None	None	None
34fe2744-5f66-4052-b06f-814394b485a9	ONT_GM12878_R2	hg38_SIRV	chr10	5768421	5765223	-	4	1297	28345	671763	ENSG00000057608.16	ENCODEHT000671763	GDI2	ENCODEHT000671763	Known	ISM	Suffix	0.0	None	None	None	None
41b81162-cf1b-4a61-b7c8-4081ccb66ee4	ONT_GM12878_R2	hg38_SIRV	chr10	5765648	5764953	-	1	232	28345	671759	ENSG00000057608.16	ENCODEHT000671759	GDI2	ENCODEHT000671759	Known	Genomic	None	0.0	None	None	None	None
m54284U_191110_105540/2425875/ccs	PB_GM12878_R1	hg38_SIRV	chr10	5813433	5765222	-	11	2298	28345	97913	ENSG00000057608.16	ENST00000380191.8	GDI2	GDI2-203	Known	Known	None	0.0	None	None	None	None
ff32459c-d0c5-478a-9c72-68b1ee05500a	ONT_GM12878_R1	hg38_SIRV	chr12	110450349	110434944	-	7	837	36129	126762	ENSG00000111229.15	ENST00000228825.11	ARPC3	ARPC3-201	Known	Known	None	0.550000011920929	None	None	None	None
m54284U_191110_105540/2557560/ccs	PB_GM12878_R1	hg38_SIRV	chr10	5813432	5765222	-	11	2296	28345	97913	ENSG00000057608.16	ENST00000380191.8	GDI2	GDI2-203	Known	Known	None	0.0	None	None	None	None
m54284U_191110_105540/3475741/ccs	PB_GM12878_R1	hg38_SIRV	chr10	5813430	5765222	-	11	2295	28345	97913	ENSG00000057608.16	ENST00000380191.8	GDI2	GDI2-203	Known	Known	None	0.0	None	None	None	None
m54284U_191110_105540/3736448/ccs	PB_GM12878_R1	hg38_SIRV	chr10	5813432	5765222	-	11	2297	28345	97913	ENSG00000057608.16	ENST00000380191.8	GDI2	GDI2-203	Known	Known	None	0.0	None	None	None	None
m54284U_191110_105540/5376438/ccs	PB_GM12878_R1	hg38_SIRV	chr10	5813432	5765222	-	11	2296	28345	97913	ENSG00000057608.16	ENST00000380191.8	GDI2	GDI2-203	Known	Known	None	0.0	None	None	None	None
m54284U_191110_105540/6096109/ccs	PB_GM12878_R1	hg38_SIRV	chr10	5813418	5765222	-	11	2283	28345	97913	ENSG00000057608.16	ENST00000380191.8	GDI2	GDI2-203	Known	Known	None	0.0	None	None	None	None
9df1d40d-2b5c-41ac-bb3a-842523a16514	ONT_GM12878_R1	hg38_SIRV	chr12	110450281	110434944	-	7	769	36129	126762	ENSG00000111229.15	ENST00000228825.11	ARPC3	ARPC3-201	Known	Known	None	0.550000011920929	None	None	None	None
m54284U_191110_105540/8586985/ccs	PB_GM12878_R1	hg38_SIRV	chr10	5813428	5765222	-	11	2292	28345	97913	ENSG00000057608.16	ENST00000380191.8	GDI2	GDI2-203	Known	Known	None	0.0	None	None	None	None
m54284U_191110_105540/9045997/ccs	PB_GM12878_R1	hg38_SIRV	chr10	5813418	5765222	-	11	2282	28345	97913	ENSG00000057608.16	ENST00000380191.8	GDI2	GDI2-203	Known	Known	None	0.0	None	None	None	None
m54284U_191110_105540/9241431/ccs	PB_GM12878_R1	hg38_SIRV	chr10	5813418	5765222	-	11	2282	28345	97913	ENSG00000057608.16	ENST00000380191.8	GDI2	GDI2-203	Known	Known	None	0.0	None	None	None	None
m54284U_191110_105540/10684420/ccs	PB_GM12878_R1	hg38_SIRV	chr10	5813432	5765222	-	11	2297	28345	97913	ENSG00000057608.16	ENST00000380191.8	GDI2	GDI2-203	Known	Known	None	0.0	None	None	None	None
m54284U_191110_105540/10685269/ccs	PB_GM12878_R1	hg38_SIRV	chr10	5813432	5765222	-	11	2297	28345	97913	ENSG00000057608.16	ENST00000380191.8	GDI2	GDI2-203	Known	Known	None	0.0	None	None	None	None
m54284U_191110_105540/11667336/ccs	PB_GM12878_R1	hg38_SIRV	chr10	5813429	5765222	-	11	2294	28345	97913	ENSG00000057608.16	ENST00000380191.8	GDI2	GDI2-203	Known	Known	None	0.0	None	None	None	None
aded2b52-a934-4ffb-ab37-55ef9aba83f7	ONT_GM12878_R1	hg38_SIRV	chr12	110450286	110434944	-	7	774	36129	126762	ENSG00000111229.15	ENST00000228825.11	ARPC3	ARPC3-201	Known	Known	None	0.550000011920929	None	None	None	None
m54284U_191110_105540/13501800/ccs	PB_GM12878_R1	hg38_SIRV	chr10	5813428	5765222	-	11	2292	28345	97913	ENSG00000057608.16	ENST00000380191.8	GDI2	GDI2-203	Known	Known	None	0.0	None	None	None	None
m54284U_191110_105540/13961138/ccs	PB_GM12878_R1	hg38_SIRV	chr10	5813422	5765222	-	11	2286	28345	97913	ENSG00000057608.16	ENST00000380191.8	GDI2	GDI2-203	Known	Known	None	0.0	None	None	None	None
m54284U_191110_105540/15401607/ccs	PB_GM12878_R1	hg38_SIRV	chr10	5813435	5765222	-	11	2299	28345	97913	ENSG00000057608.16	ENST00000380191.8	GDI2	GDI2-203	Known	Known	None	0.0	None	None	None	None
m54284U_191110_105540/15466726/ccs	PB_GM12878_R1	hg38_SIRV	chr10	5813429	5765222	-	11	2294	28345	97913	ENSG00000057608.16	ENST00000380191.8	GDI2	GDI2-203	Known	Known	None	0.0	None	None	None	None
m54284U_191110_105540/16255680/ccs	PB_GM12878_R1	hg38_SIRV	chr10	5813430	5765222	-	11	2294	28345	97913	ENSG00000057608.16	ENST00000380191.8	GDI2	GDI2-203	Known	Known	None	0.0	None	None	None	None
m54284U_191110_105540/18024271/ccs	PB_GM12878_R1	hg38_SIRV	chr10	5813430	5765222	-	11	2294	28345	97913	ENSG00000057608.16	ENST00000380191.8	GDI2	GDI2-203	Known	Known	None	0.0	None	None	None	None
bccc9177-7a1c-4b0f-b371-6b0b6c58913a	ONT_GM12878_R1	hg38_SIRV	chr12	110450286	110434944	-	7	753	36129	126762	ENSG00000111229.15	ENST00000228825.11	ARPC3	ARPC3-201	Known	Known	None	0.550000011920929	None	None	None	None
m54284U_191110_105540/18285911/ccs	PB_GM12878_R1	hg38_SIRV	chr10	5813432	5765222	-	11	2296	28345	97913	ENSG00000057608.16	ENST00000380191.8	GDI2	GDI2-203	Known	Known	None	0.0	None	None	None	None
m54284U_191110_105540/20056246/ccs	PB_GM12878_R1	hg38_SIRV	chr10	5813418	5765222	-	11	2283	28345	97913	ENSG00000057608.16	ENST00000380191.8	GDI2	GDI2-203	Known	Known	None	0.0	None	None	None	None
m54284U_191110_105540/24051819/ccs	PB_GM12878_R1	hg38_SIRV	chr10	5813432	5765222	-	11	2296	28345	97913	ENSG00000057608.16	ENST00000380191.8	GDI2	GDI2-203	Known	Known	None	0.0	None	None	None	None
m54284U_191110_105540/24643714/ccs	PB_GM12878_R1	hg38_SIRV	chr10	5813429	5765222	-	11	2294	28345	97913	ENSG00000057608.16	ENST00000380191.8	GDI2	GDI2-203	Known	Known	None	0.0	None	None	None	None
m54284U_191110_105540/25233047/ccs	PB_GM12878_R1	hg38_SIRV	chr10	5813421	5765222	-	11	2285	28345	97913	ENSG00000057608.16	ENST00000380191.8	GDI2	GDI2-203	Known	Known	None	0.0	None	None	None	None
m54284U_191110_105540/25297565/ccs	PB_GM12878_R1	hg38_SIRV	chr10	5813426	5765222	-	11	2290	28345	97913	ENSG00000057608.16	ENST00000380191.8	GDI2	GDI2-203	Known	Known	None	0.0	None	None	None	None
1be39df4-c44e-406d-bddf-525b5ab552b0	ONT_GM12878_R1	hg38_SIRV	chr12	110450336	110434944	-	7	824	36129	126762	ENSG00000111229.15	ENST00000228825.11	ARPC3	ARPC3-201	Known	Known	None	0.550000011920929	None	None	None	None
m54284U_191110_105540/25362610/ccs	PB_GM12878_R1	hg38_SIRV	chr10	5813355	5765222	-	11	2220	28345	97913	ENSG00000057608.16	ENST00000380191.8	GDI2	GDI2-203	Known	Known	None	0.0	None	None	None	None
m54284U_191110_105540/25625703/ccs	PB_GM12878_R1	hg38_SIRV	chr10	5813430	5765222	-	11	2294	28345	97913	ENSG00000057608.16	ENST00000380191.8	GDI2	GDI2-203	Known	Known	None	0.0	None	None	None	None
m54284U_191110_105540/26020077/ccs	PB_GM12878_R1	hg38_SIRV	chr10	5813423	5765222	-	11	2288	28345	97913	ENSG00000057608.16	ENST00000380191.8	GDI2	GDI2-203	Known	Known	None	0.0	None	None	None	None
m54284U_191110_105540/26413829/ccs	PB_GM12878_R1	hg38_SIRV	chr10	5813432	5765222	-	11	2296	28345	97913	ENSG00000057608.16	ENST00000380191.8	GDI2	GDI2-203	Known	Known	None	0.0	None	None	None	None
m54284U_191110_105540/26805593/ccs	PB_GM12878_R1	hg38_SIRV	chr10	5813430	5765222	-	11	2295	28345	97913	ENSG00000057608.16	ENST00000380191.8	GDI2	GDI2-203	Known	Known	None	0.0	None	None	None	None
803c1843-b038-47d3-878b-39ac077c553e	ONT_GM12878_R1	hg38_SIRV	chr12	110450336	110434944	-	7	818	36129	126762	ENSG00000111229.15	ENST00000228825.11	ARPC3	ARPC3-201	Known	Known	None	0.550000011920929	None	None	None	None
m54284U_191110_105540/27329761/ccs	PB_GM12878_R1	hg38_SIRV	chr10	5813430	5765222	-	11	2294	28345	97913	ENSG00000057608.16	ENST00000380191.8	GDI2	GDI2-203	Known	Known	None	0.0	None	None	None	None
m54284U_191110_105540/28444178/ccs	PB_GM12878_R1	hg38_SIRV	chr10	5813441	5765222	-	11	2306	28345	97913	ENSG00000057608.16	ENST00000380191.8	GDI2	GDI2-203	Known	Known	None	0.0	None	None	None	None
m54284U_191110_105540/28444351/ccs	PB_GM12878_R1	hg38_SIRV	chr10	5813432	5765222	-	11	2296	28345	97913	ENSG00000057608.16	ENST00000380191.8	GDI2	GDI2-203	Known	Known	None	0.0	None	None	None	None
m54284U_191110_105540/29690392/ccs	PB_GM12878_R1	hg38_SIRV	chr10	5813396	5765222	-	11	2261	28345	97913	ENSG00000057608.16	ENST00000380191.8	GDI2	GDI2-203	Known	Known	None	0.0	None	None	None	None
m54284U_191110_105540/31786273/ccs	PB_GM12878_R1	hg38_SIRV	chr10	5813430	5765222	-	11	2294	28345	97913	ENSG00000057608.16	ENST00000380191.8	GDI2	GDI2-203	Known	Known	None	0.0	None	None	None	None
m54284U_191110_105540/32309489/ccs	PB_GM12878_R1	hg38_SIRV	chr10	5813437	5765222	-	11	2301	28345	97913	ENSG00000057608.16	ENST00000380191.8	GDI2	GDI2-203	Known	Known	None	0.0	None	None	None	None
f16eb867-d214-43f2-a4a8-25e6a2dc50b6	ONT_GM12878_R1	hg38_SIRV	chr12	110450281	110434944	-	7	769	36129	126762	ENSG00000111229.15	ENST00000228825.11	ARPC3	ARPC3-201	Known	Known	None	0.550000011920929	None	None	None	None
m54284U_191110_105540/32638465/ccs	PB_GM12878_R1	hg38_SIRV	chr10	5813432	5765222	-	11	2296	28345	97913	ENSG00000057608.16	ENST00000380191.8	GDI2	GDI2-203	Known	Known	None	0.0	None	None	None	None
m54284U_191110_105540/35261007/ccs	PB_GM12878_R1	hg38_SIRV	chr10	5813431	5765222	-	11	2295	28345	97913	ENSG00000057608.16	ENST00000380191.8	GDI2	GDI2-203	Known	Known	None	0.0	None	None	None	None
m54284U_191110_105540/35456269/ccs	PB_GM12878_R1	hg38_SIRV	chr10	5813431	5765222	-	11	2296	28345	97913	ENSG00000057608.16	ENST00000380191.8	GDI2	GDI2-203	Known	Known	None	0.0	None	None	None	None
m54284U_191110_105540/36899663/ccs	PB_GM12878_R1	hg38_SIRV	chr10	5813430	5765222	-	11	2295	28345	97913	ENSG00000057608.16	ENST00000380191.8	GDI2	GDI2-203	Known	Known	None	0.0	None	None	None	None
m54284U_191110_105540/37881065/ccs	PB_GM12878_R1	hg38_SIRV	chr10	5813388	5765222	-	11	2253	28345	97913	ENSG00000057608.16	ENST00000380191.8	GDI2	GDI2-203	Known	Known	None	0.0	None	None	None	None
m54284U_191110_105540/39059845/ccs	PB_GM12878_R1	hg38_SIRV	chr10	5813430	5765222	-	11	2294	28345	97913	ENSG00000057608.16	ENST00000380191.8	GDI2	GDI2-203	Known	Known	None	0.0	None	None	None	None
5d363762-f99e-43f6-8270-a57fb41e8567	ONT_GM12878_R1	hg38_SIRV	chr12	110450305	110434944	-	7	793	36129	126762	ENSG00000111229.15	ENST00000228825.11	ARPC3	ARPC3-201	Known	Known	None	0.550000011920929	None	None	None	None
m54284U_191110_105540/40763973/ccs	PB_GM12878_R1	hg38_SIRV	chr10	5813366	5765222	-	11	2230	28345	97913	ENSG00000057608.16	ENST00000380191.8	GDI2	GDI2-203	Known	Known	None	0.0	None	None	None	None
m54284U_191110_105540/41093863/ccs	PB_GM12878_R1	hg38_SIRV	chr10	5813435	5765222	-	11	2300	28345	97913	ENSG00000057608.16	ENST00000380191.8	GDI2	GDI2-203	Known	Known	None	0.0	None	None	None	None
m54284U_191110_105540/42992049/ccs	PB_GM12878_R1	hg38_SIRV	chr10	5813432	5765222	-	11	2297	28345	97913	ENSG00000057608.16	ENST00000380191.8	GDI2	GDI2-203	Known	Known	None	0.0	None	None	None	None
m54284U_191110_105540/43714313/ccs	PB_GM12878_R1	hg38_SIRV	chr10	5813418	5765222	-	11	2282	28345	97913	ENSG00000057608.16	ENST00000380191.8	GDI2	GDI2-203	Known	Known	None	0.0	None	None	None	None
m54284U_191110_105540/44630738/ccs	PB_GM12878_R1	hg38_SIRV	chr10	5813429	5765222	-	11	2293	28345	97913	ENSG00000057608.16	ENST00000380191.8	GDI2	GDI2-203	Known	Known	None	0.0	None	None	None	None
m54284U_191110_105540/44631569/ccs	PB_GM12878_R1	hg38_SIRV	chr10	5813429	5765222	-	11	2293	28345	97913	ENSG00000057608.16	ENST00000380191.8	GDI2	GDI2-203	Known	Known	None	0.0	None	None	None	None
7426a4fa-da0c-431f-b734-8529ae4561f4	ONT_GM12878_R1	hg38_SIRV	chr12	110440499	110434955	-	5	586	36129	671055	ENSG00000111229.15	ENCODEHT000671055	ARPC3	ENCODEHT000671055	Known	ISM	Suffix	0.550000011920929	None	None	None	None
m54284U_191110_105540/45482098/ccs	PB_GM12878_R1	hg38_SIRV	chr10	5813430	5765222	-	11	2295	28345	97913	ENSG00000057608.16	ENST00000380191.8	GDI2	GDI2-203	Known	Known	None	0.0	None	None	None	None
m54284U_191110_105540/45876503/ccs	PB_GM12878_R1	hg38_SIRV	chr10	5813433	5765222	-	11	2298	28345	97913	ENSG00000057608.16	ENST00000380191.8	GDI2	GDI2-203	Known	Known	None	0.0	None	None	None	None
m54284U_191110_105540/47384878/ccs	PB_GM12878_R1	hg38_SIRV	chr10	5813435	5765222	-	11	2299	28345	97913	ENSG00000057608.16	ENST00000380191.8	GDI2	GDI2-203	Known	Known	None	0.0	None	None	None	None
m54284U_191110_105540/48234944/ccs	PB_GM12878_R1	hg38_SIRV	chr10	5813432	5765222	-	11	2296	28345	97913	ENSG00000057608.16	ENST00000380191.8	GDI2	GDI2-203	Known	Known	None	0.0	None	None	None	None
m54284U_191110_105540/49348741/ccs	PB_GM12878_R1	hg38_SIRV	chr10	5813432	5765222	-	11	2296	28345	97913	ENSG00000057608.16	ENST00000380191.8	GDI2	GDI2-203	Known	Known	None	0.0	None	None	None	None
m54284U_191110_105540/50004828/ccs	PB_GM12878_R1	hg38_SIRV	chr10	5813435	5765222	-	11	2294	28345	97913	ENSG00000057608.16	ENST00000380191.8	GDI2	GDI2-203	Known	Known	None	0.0	None	None	None	None
3b87df15-8ae4-4f3c-a7ef-aac5d2954789	ONT_GM12878_R1	hg38_SIRV	chr12	110450325	110434944	-	7	807	36129	126762	ENSG00000111229.15	ENST00000228825.11	ARPC3	ARPC3-201	Known	Known	None	0.550000011920929	None	None	None	None
m54284U_191110_105540/51120788/ccs	PB_GM12878_R1	hg38_SIRV	chr10	5813418	5765222	-	11	2283	28345	97913	ENSG00000057608.16	ENST00000380191.8	GDI2	GDI2-203	Known	Known	None	0.0	None	None	None	None
m54284U_191110_105540/52494357/ccs	PB_GM12878_R1	hg38_SIRV	chr10	5813434	5765222	-	11	2298	28345	97913	ENSG00000057608.16	ENST00000380191.8	GDI2	GDI2-203	Known	Known	None	0.0	None	None	None	None
m54284U_191110_105540/52626119/ccs	PB_GM12878_R1	hg38_SIRV	chr10	5813430	5765222	-	11	2294	28345	97913	ENSG00000057608.16	ENST00000380191.8	GDI2	GDI2-203	Known	Known	None	0.0	None	None	None	None
m54284U_191110_105540/54132900/ccs	PB_GM12878_R1	hg38_SIRV	chr10	5813431	5765222	-	11	2295	28345	97913	ENSG00000057608.16	ENST00000380191.8	GDI2	GDI2-203	Known	Known	None	0.0	None	None	None	None
m54284U_191110_105540/54396943/ccs	PB_GM12878_R1	hg38_SIRV	chr10	5813421	5765222	-	11	2267	28345	671765	ENSG00000057608.16	ENCODEHT000671765	GDI2	ENCODEHT000671765	Known	NNC	None	0.0	None	None	None	None
m54284U_191110_105540/55053053/ccs	PB_GM12878_R1	hg38_SIRV	chr10	5813435	5765222	-	11	2300	28345	97913	ENSG00000057608.16	ENST00000380191.8	GDI2	GDI2-203	Known	Known	None	0.0	None	None	None	None
0fe5fc08-b75d-495e-9287-718a52b610b3	ONT_GM12878_R1	hg38_SIRV	chr12	110437316	110434959	-	4	538	36129	671050	ENSG00000111229.15	ENCODEHT000671050	ARPC3	ENCODEHT000671050	Known	ISM	Suffix	0.550000011920929	None	None	None	None
m54284U_191110_105540/55575402/ccs	PB_GM12878_R1	hg38_SIRV	chr10	5813370	5765222	-	11	2234	28345	97913	ENSG00000057608.16	ENST00000380191.8	GDI2	GDI2-203	Known	Known	None	0.0	None	None	None	None
m54284U_191110_105540/55969680/ccs	PB_GM12878_R1	hg38_SIRV	chr10	5813426	5765222	-	11	2290	28345	97913	ENSG00000057608.16	ENST00000380191.8	GDI2	GDI2-203	Known	Known	None	0.0	None	None	None	None
m54284U_191110_105540/56820036/ccs	PB_GM12878_R1	hg38_SIRV	chr10	5813427	5765222	-	11	2292	28345	97913	ENSG00000057608.16	ENST00000380191.8	GDI2	GDI2-203	Known	Known	None	0.0	None	None	None	None
m54284U_191110_105540/58131561/ccs	PB_GM12878_R1	hg38_SIRV	chr10	5813431	5765222	-	10	2160	28345	97916	ENSG00000057608.16	ENST00000380181.7	GDI2	GDI2-202	Known	Known	None	0.0	None	None	None	None
m54284U_191110_105540/59967675/ccs	PB_GM12878_R1	hg38_SIRV	chr10	5813428	5765222	-	11	2293	28345	97913	ENSG00000057608.16	ENST00000380191.8	GDI2	GDI2-203	Known	Known	None	0.0	None	None	None	None
m54284U_191110_105540/60230407/ccs	PB_GM12878_R1	hg38_SIRV	chr10	5813362	5765222	-	11	2227	28345	97913	ENSG00000057608.16	ENST00000380191.8	GDI2	GDI2-203	Known	Known	None	0.0	None	None	None	None
f3dd61c6-1887-4eba-9dde-ff6f9e8fca21	ONT_GM12878_R1	hg38_SIRV	chr12	110445535	110434959	-	6	726	36129	671049	ENSG00000111229.15	ENCODEHT000671049	ARPC3	ENCODEHT000671049	Known	ISM	Suffix	0.550000011920929	None	None	None	None
m54284U_191110_105540/62720372/ccs	PB_GM12878_R1	hg38_SIRV	chr10	5813419	5765222	-	11	2283	28345	97913	ENSG00000057608.16	ENST00000380191.8	GDI2	GDI2-203	Known	Known	None	0.0	None	None	None	None
m54284U_191110_105540/66128014/ccs	PB_GM12878_R1	hg38_SIRV	chr10	5813430	5765222	-	11	2294	28345	97913	ENSG00000057608.16	ENST00000380191.8	GDI2	GDI2-203	Known	Known	None	0.0	None	None	None	None
m54284U_191110_105540/66912750/ccs	PB_GM12878_R1	hg38_SIRV	chr10	5813430	5765222	-	11	2295	28345	97913	ENSG00000057608.16	ENST00000380191.8	GDI2	GDI2-203	Known	Known	None	0.0	None	None	None	None
m54284U_191110_105540/69076332/ccs	PB_GM12878_R1	hg38_SIRV	chr10	5813417	5765222	-	11	2281	28345	97913	ENSG00000057608.16	ENST00000380191.8	GDI2	GDI2-203	Known	Known	None	0.0	None	None	None	None
m54284U_191110_105540/69470988/ccs	PB_GM12878_R1	hg38_SIRV	chr10	5813431	5765222	-	11	2295	28345	97913	ENSG00000057608.16	ENST00000380191.8	GDI2	GDI2-203	Known	Known	None	0.0	None	None	None	None
m54284U_191110_105540/71828668/ccs	PB_GM12878_R1	hg38_SIRV	chr10	5813432	5765222	-	11	2296	28345	97913	ENSG00000057608.16	ENST00000380191.8	GDI2	GDI2-203	Known	Known	None	0.0	None	None	None	None
a2e3b622-c6aa-4ade-8686-352af84c7766	ONT_GM12878_R1	hg38_SIRV	chr12	110450354	110434944	-	7	836	36129	126762	ENSG00000111229.15	ENST00000228825.11	ARPC3	ARPC3-201	Known	Known	None	0.550000011920929	None	None	None	None
m54284U_191110_105540/73924825/ccs	PB_GM12878_R1	hg38_SIRV	chr10	5813428	5765222	-	10	2157	28345	97916	ENSG00000057608.16	ENST00000380181.7	GDI2	GDI2-202	Known	Known	None	0.0	None	None	None	None
m54284U_191110_105540/73991731/ccs	PB_GM12878_R1	hg38_SIRV	chr10	5813429	5765222	-	11	2293	28345	97913	ENSG00000057608.16	ENST00000380191.8	GDI2	GDI2-203	Known	Known	None	0.0	None	None	None	None
m54284U_191110_105540/74058199/ccs	PB_GM12878_R1	hg38_SIRV	chr10	5813431	5765222	-	11	2296	28345	97913	ENSG00000057608.16	ENST00000380191.8	GDI2	GDI2-203	Known	Known	None	0.0	None	None	None	None
m54284U_191110_105540/74647891/ccs	PB_GM12878_R1	hg38_SIRV	chr10	5813375	5765222	-	11	2240	28345	97913	ENSG00000057608.16	ENST00000380191.8	GDI2	GDI2-203	Known	Known	None	0.0	None	None	None	None
m54284U_191110_105540/77464403/ccs	PB_GM12878_R1	hg38_SIRV	chr10	5813422	5765222	-	11	2287	28345	97913	ENSG00000057608.16	ENST00000380191.8	GDI2	GDI2-203	Known	Known	None	0.0	None	None	None	None
m54284U_191110_105540/77988687/ccs	PB_GM12878_R1	hg38_SIRV	chr10	5773937	5765222	-	5	1383	28345	671756	ENSG00000057608.16	ENCODEHT000671756	GDI2	ENCODEHT000671756	Known	ISM	Suffix	0.0	None	None	None	None
e8aac085-f972-4dd8-90de-6fcde51b7130	ONT_GM12878_R1	hg38_SIRV	chr12	110450315	110434944	-	7	793	36129	126762	ENSG00000111229.15	ENST00000228825.11	ARPC3	ARPC3-201	Known	Known	None	0.550000011920929	None	None	None	None
m54284U_191110_105540/78908081/ccs	PB_GM12878_R1	hg38_SIRV	chr10	5813422	5765226	-	11	2289	28345	671760	ENSG00000057608.16	ENCODEHT000671760	GDI2	ENCODEHT000671760	Known	NNC	None	0.0	None	None	None	None
m54284U_191110_105540/79366443/ccs	PB_GM12878_R1	hg38_SIRV	chr10	5813380	5765222	-	11	2245	28345	97913	ENSG00000057608.16	ENST00000380191.8	GDI2	GDI2-203	Known	Known	None	0.0	None	None	None	None
m54284U_191110_105540/79758075/ccs	PB_GM12878_R1	hg38_SIRV	chr10	5813428	5765222	-	11	2293	28345	97913	ENSG00000057608.16	ENST00000380191.8	GDI2	GDI2-203	Known	Known	None	0.0	None	None	None	None
m54284U_191110_105540/79954689/ccs	PB_GM12878_R1	hg38_SIRV	chr10	5813430	5765222	-	11	2294	28345	97913	ENSG00000057608.16	ENST00000380191.8	GDI2	GDI2-203	Known	Known	None	0.0	None	None	None	None
m54284U_191110_105540/81199395/ccs	PB_GM12878_R1	hg38_SIRV	chr10	5813428	5765222	-	11	2292	28345	97913	ENSG00000057608.16	ENST00000380191.8	GDI2	GDI2-203	Known	Known	None	0.0	None	None	None	None
m54284U_191110_105540/82444650/ccs	PB_GM12878_R1	hg38_SIRV	chr10	5813415	5765222	-	11	2280	28345	97913	ENSG00000057608.16	ENST00000380191.8	GDI2	GDI2-203	Known	Known	None	0.0	None	None	None	None
cd31b996-e12c-4373-80d8-1ef8624ea5f6	ONT_GM12878_R1	hg38_SIRV	chr12	110450319	110434944	-	7	801	36129	126762	ENSG00000111229.15	ENST00000228825.11	ARPC3	ARPC3-201	Known	Known	None	0.550000011920929	None	None	None	None
m54284U_191110_105540/83298910/ccs	PB_GM12878_R1	hg38_SIRV	chr10	5813430	5765222	-	11	2294	28345	97913	ENSG00000057608.16	ENST00000380191.8	GDI2	GDI2-203	Known	Known	None	0.0	None	None	None	None
m54284U_191110_105540/83953286/ccs	PB_GM12878_R1	hg38_SIRV	chr10	5813432	5765222	-	11	2296	28345	97913	ENSG00000057608.16	ENST00000380191.8	GDI2	GDI2-203	Known	Known	None	0.0	None	None	None	None
m54284U_191110_105540/84936565/ccs	PB_GM12878_R1	hg38_SIRV	chr10	5813414	5765222	-	11	2288	28345	97913	ENSG00000057608.16	ENST00000380191.8	GDI2	GDI2-203	Known	Known	None	0.0	None	None	None	None
m54284U_191110_105540/85131787/ccs	PB_GM12878_R1	hg38_SIRV	chr10	5813430	5765222	-	11	2295	28345	97913	ENSG00000057608.16	ENST00000380191.8	GDI2	GDI2-203	Known	Known	None	0.0	None	None	None	None
m54284U_191110_105540/89522225/ccs	PB_GM12878_R1	hg38_SIRV	chr10	5813426	5765222	-	11	2290	28345	97913	ENSG00000057608.16	ENST00000380191.8	GDI2	GDI2-203	Known	Known	None	0.0	None	None	None	None
m54284U_191110_105540/89522603/ccs	PB_GM12878_R1	hg38_SIRV	chr10	5813430	5765222	-	11	2294	28345	97913	ENSG00000057608.16	ENST00000380191.8	GDI2	GDI2-203	Known	Known	None	0.0	None	None	None	None
e621068a-59b2-4e01-b3a1-b1dd3fc4c289	ONT_GM12878_R1	hg38_SIRV	chr12	110450306	110434944	-	7	794	36129	126762	ENSG00000111229.15	ENST00000228825.11	ARPC3	ARPC3-201	Known	Known	None	0.550000011920929	None	None	None	None
m54284U_191110_105540/89917392/ccs	PB_GM12878_R1	hg38_SIRV	chr10	5813422	5765222	-	11	2287	28345	97913	ENSG00000057608.16	ENST00000380191.8	GDI2	GDI2-203	Known	Known	None	0.0	None	None	None	None
m54284U_191110_105540/90178215/ccs	PB_GM12878_R1	hg38_SIRV	chr10	5813423	5765222	-	11	2288	28345	97913	ENSG00000057608.16	ENST00000380191.8	GDI2	GDI2-203	Known	Known	None	0.0	None	None	None	None
m54284U_191110_105540/90179111/ccs	PB_GM12878_R1	hg38_SIRV	chr10	5813430	5765222	-	11	2294	28345	97913	ENSG00000057608.16	ENST00000380191.8	GDI2	GDI2-203	Known	Known	None	0.0	None	None	None	None
m54284U_191110_105540/91686152/ccs	PB_GM12878_R1	hg38_SIRV	chr10	5813432	5765222	-	11	2296	28345	97913	ENSG00000057608.16	ENST00000380191.8	GDI2	GDI2-203	Known	Known	None	0.0	None	None	None	None
m54284U_191110_105540/94307434/ccs	PB_GM12878_R1	hg38_SIRV	chr10	5813430	5765222	-	11	2294	28345	97913	ENSG00000057608.16	ENST00000380191.8	GDI2	GDI2-203	Known	Known	None	0.0	None	None	None	None
m54284U_191110_105540/94308274/ccs	PB_GM12878_R1	hg38_SIRV	chr10	5813431	5765222	-	11	2295	28345	97913	ENSG00000057608.16	ENST00000380191.8	GDI2	GDI2-203	Known	Known	None	0.0	None	None	None	None
ddc5794a-308c-403d-a019-65a08c38b283	ONT_GM12878_R1	hg38_SIRV	chr12	110450323	110434944	-	7	811	36129	126762	ENSG00000111229.15	ENST00000228825.11	ARPC3	ARPC3-201	Known	Known	None	0.550000011920929	None	None	None	None
m54284U_191110_105540/95028354/ccs	PB_GM12878_R1	hg38_SIRV	chr10	5813430	5765222	-	11	2295	28345	97913	ENSG00000057608.16	ENST00000380191.8	GDI2	GDI2-203	Known	Known	None	0.0	None	None	None	None
m54284U_191110_105540/98108632/ccs	PB_GM12878_R1	hg38_SIRV	chr10	5813430	5765222	-	10	2159	28345	97916	ENSG00000057608.16	ENST00000380181.7	GDI2	GDI2-202	Known	Known	None	0.0	None	None	None	None
m54284U_191110_105540/99878328/ccs	PB_GM12878_R1	hg38_SIRV	chr10	5813432	5765222	-	11	2296	28345	97913	ENSG00000057608.16	ENST00000380191.8	GDI2	GDI2-203	Known	Known	None	0.0	None	None	None	None
m54284U_191110_105540/100075444/ccs	PB_GM12878_R1	hg38_SIRV	chr10	5813437	5765222	-	11	2302	28345	97913	ENSG00000057608.16	ENST00000380191.8	GDI2	GDI2-203	Known	Known	None	0.0	None	None	None	None
m54284U_191110_105540/100927410/ccs	PB_GM12878_R1	hg38_SIRV	chr10	5813430	5765222	-	11	2295	28345	97913	ENSG00000057608.16	ENST00000380191.8	GDI2	GDI2-203	Known	Known	None	0.0	None	None	None	None
m54284U_191110_105540/100991357/ccs	PB_GM12878_R1	hg38_SIRV	chr10	5813430	5765222	-	11	2295	28345	97913	ENSG00000057608.16	ENST00000380191.8	GDI2	GDI2-203	Known	Known	None	0.0	None	None	None	None
39e20306-e465-4cf5-8874-0b4bfa4bc915	ONT_GM12878_R1	hg38_SIRV	chr12	110450288	110434944	-	7	770	36129	126762	ENSG00000111229.15	ENST00000228825.11	ARPC3	ARPC3-201	Known	Known	None	0.550000011920929	None	None	None	None
m54284U_191110_105540/101124224/ccs	PB_GM12878_R1	hg38_SIRV	chr10	5813437	5765222	-	11	2301	28345	97913	ENSG00000057608.16	ENST00000380191.8	GDI2	GDI2-203	Known	Known	None	0.0	None	None	None	None
m54284U_191110_105540/101450440/ccs	PB_GM12878_R1	hg38_SIRV	chr10	5813412	5765222	-	11	2282	28345	97913	ENSG00000057608.16	ENST00000380191.8	GDI2	GDI2-203	Known	Known	None	0.0	None	None	None	None
m54284U_191110_105540/101582314/ccs	PB_GM12878_R1	hg38_SIRV	chr10	5813375	5765222	-	11	2239	28345	97913	ENSG00000057608.16	ENST00000380191.8	GDI2	GDI2-203	Known	Known	None	0.0	None	None	None	None
m54284U_191110_105540/102238068/ccs	PB_GM12878_R1	hg38_SIRV	chr10	5813422	5765222	-	11	2287	28345	97913	ENSG00000057608.16	ENST00000380191.8	GDI2	GDI2-203	Known	Known	None	0.0	None	None	None	None
m54284U_191110_105540/102958976/ccs	PB_GM12878_R1	hg38_SIRV	chr10	5813430	5765222	-	11	2295	28345	97913	ENSG00000057608.16	ENST00000380191.8	GDI2	GDI2-203	Known	Known	None	0.0	None	None	None	None
m54284U_191110_105540/103810893/ccs	PB_GM12878_R1	hg38_SIRV	chr10	5813432	5765222	-	11	2296	28345	97913	ENSG00000057608.16	ENST00000380191.8	GDI2	GDI2-203	Known	Known	None	0.0	None	None	None	None
fa22e46d-3030-4471-8a53-02ae7a037fb2	ONT_GM12878_R1	hg38_SIRV	chr12	110436212	110434955	-	2	370	36129	671054	ENSG00000111229.15	ENCODEHT000671054	ARPC3	ENCODEHT000671054	Known	ISM	Suffix	0.550000011920929	None	None	None	None
m54284U_191110_105540/104071592/ccs	PB_GM12878_R1	hg38_SIRV	chr10	5813343	5765222	-	11	2207	28345	97913	ENSG00000057608.16	ENST00000380191.8	GDI2	GDI2-203	Known	Known	None	0.0	None	None	None	None
m54284U_191110_105540/105252354/ccs	PB_GM12878_R1	hg38_SIRV	chr10	5813432	5765222	-	11	2296	28345	97913	ENSG00000057608.16	ENST00000380191.8	GDI2	GDI2-203	Known	Known	None	0.0	None	None	None	None
m54284U_191110_105540/106105596/ccs	PB_GM12878_R1	hg38_SIRV	chr10	5813430	5765222	-	11	2288	28345	97913	ENSG00000057608.16	ENST00000380191.8	GDI2	GDI2-203	Known	Known	None	0.0	None	None	None	None
m54284U_191110_105540/106168979/ccs	PB_GM12878_R1	hg38_SIRV	chr10	5813430	5765222	-	11	2294	28345	97913	ENSG00000057608.16	ENST00000380191.8	GDI2	GDI2-203	Known	Known	None	0.0	None	None	None	None
m54284U_191110_105540/107021008/ccs	PB_GM12878_R1	hg38_SIRV	chr10	5813418	5765222	-	11	2282	28345	97913	ENSG00000057608.16	ENST00000380191.8	GDI2	GDI2-203	Known	Known	None	0.0	None	None	None	None
m54284U_191110_105540/109118446/ccs	PB_GM12878_R1	hg38_SIRV	chr10	5813429	5765222	-	11	2293	28345	97913	ENSG00000057608.16	ENST00000380191.8	GDI2	GDI2-203	Known	Known	None	0.0	None	None	None	None
061a1903-ef15-4562-8178-2a92db3f8f8d	ONT_GM12878_R1	hg38_SIRV	chr12	110437343	110434959	-	4	565	36129	671050	ENSG00000111229.15	ENCODEHT000671050	ARPC3	ENCODEHT000671050	Known	ISM	Suffix	0.550000011920929	None	None	None	None
m54284U_191110_105540/110823020/ccs	PB_GM12878_R1	hg38_SIRV	chr10	5813431	5765222	-	11	2296	28345	97913	ENSG00000057608.16	ENST00000380191.8	GDI2	GDI2-203	Known	Known	None	0.0	None	None	None	None
m54284U_191110_105540/113836920/ccs	PB_GM12878_R1	hg38_SIRV	chr10	5813432	5765222	-	11	2297	28345	97913	ENSG00000057608.16	ENST00000380191.8	GDI2	GDI2-203	Known	Known	None	0.0	None	None	None	None
m54284U_191110_105540/113837249/ccs	PB_GM12878_R1	hg38_SIRV	chr10	5813396	5765222	-	11	2260	28345	97913	ENSG00000057608.16	ENST00000380191.8	GDI2	GDI2-203	Known	Known	None	0.0	None	None	None	None
m54284U_191110_105540/114951778/ccs	PB_GM12878_R1	hg38_SIRV	chr10	5813423	5765222	-	11	2287	28345	97913	ENSG00000057608.16	ENST00000380191.8	GDI2	GDI2-203	Known	Known	None	0.0	None	None	None	None
m54284U_191110_105540/115278858/ccs	PB_GM12878_R1	hg38_SIRV	chr10	5813426	5765222	-	11	2291	28345	97913	ENSG00000057608.16	ENST00000380191.8	GDI2	GDI2-203	Known	Known	None	0.0	None	None	None	None
m54284U_191110_105540/115738744/ccs	PB_GM12878_R1	hg38_SIRV	chr10	5813395	5765222	-	11	2259	28345	97913	ENSG00000057608.16	ENST00000380191.8	GDI2	GDI2-203	Known	Known	None	0.0	None	None	None	None
0e3818b0-f462-4426-ac82-06284200d747	ONT_GM12878_R1	hg38_SIRV	chr12	110450307	110434944	-	7	794	36129	126762	ENSG00000111229.15	ENST00000228825.11	ARPC3	ARPC3-201	Known	Known	None	0.550000011920929	None	None	None	None
m54284U_191110_105540/115934524/ccs	PB_GM12878_R1	hg38_SIRV	chr10	5813430	5765222	-	11	2294	28345	97913	ENSG00000057608.16	ENST00000380191.8	GDI2	GDI2-203	Known	Known	None	0.0	None	None	None	None
m54284U_191110_105540/116457978/ccs	PB_GM12878_R1	hg38_SIRV	chr10	5813430	5765222	-	11	2295	28345	97913	ENSG00000057608.16	ENST00000380191.8	GDI2	GDI2-203	Known	Known	None	0.0	None	None	None	None
m54284U_191110_105540/116588922/ccs	PB_GM12878_R1	hg38_SIRV	chr10	5813431	5765222	-	11	2295	28345	97913	ENSG00000057608.16	ENST00000380191.8	GDI2	GDI2-203	Known	Known	None	0.0	None	None	None	None
m54284U_191110_105540/116654577/ccs	PB_GM12878_R1	hg38_SIRV	chr10	5813432	5765222	-	11	2296	28345	97913	ENSG00000057608.16	ENST00000380191.8	GDI2	GDI2-203	Known	Known	None	0.0	None	None	None	None
m54284U_191110_105540/119079015/ccs	PB_GM12878_R1	hg38_SIRV	chr10	5813432	5765222	-	11	2297	28345	97913	ENSG00000057608.16	ENST00000380191.8	GDI2	GDI2-203	Known	Known	None	0.0	None	None	None	None
m54284U_191110_105540/119278406/ccs	PB_GM12878_R1	hg38_SIRV	chr10	5813430	5765222	-	11	2295	28345	97913	ENSG00000057608.16	ENST00000380191.8	GDI2	GDI2-203	Known	Known	None	0.0	None	None	None	None
30f3bc51-eea9-493c-9228-d791d71ce1e9	ONT_GM12878_R1	hg38_SIRV	chr12	110445518	110434959	-	6	709	36129	671049	ENSG00000111229.15	ENCODEHT000671049	ARPC3	ENCODEHT000671049	Known	ISM	Suffix	0.550000011920929	None	None	None	None
m54284U_191110_105540/119343475/ccs	PB_GM12878_R1	hg38_SIRV	chr10	5813430	5765222	-	11	2294	28345	97913	ENSG00000057608.16	ENST00000380191.8	GDI2	GDI2-203	Known	Known	None	0.0	None	None	None	None
m54284U_191110_105540/120523122/ccs	PB_GM12878_R1	hg38_SIRV	chr10	5813432	5765222	-	11	2296	28345	97913	ENSG00000057608.16	ENST00000380191.8	GDI2	GDI2-203	Known	Known	None	0.0	None	None	None	None
m54284U_191110_105540/121046444/ccs	PB_GM12878_R1	hg38_SIRV	chr10	5813432	5765222	-	11	2296	28345	97913	ENSG00000057608.16	ENST00000380191.8	GDI2	GDI2-203	Known	Known	None	0.0	None	None	None	None
m54284U_191110_105540/122160314/ccs	PB_GM12878_R1	hg38_SIRV	chr10	5813432	5765222	-	11	2297	28345	97913	ENSG00000057608.16	ENST00000380191.8	GDI2	GDI2-203	Known	Known	None	0.0	None	None	None	None
m54284U_191110_105540/122945904/ccs	PB_GM12878_R1	hg38_SIRV	chr10	5813418	5765222	-	11	2283	28345	97913	ENSG00000057608.16	ENST00000380191.8	GDI2	GDI2-203	Known	Known	None	0.0	None	None	None	None
m54284U_191110_105540/123865200/ccs	PB_GM12878_R1	hg38_SIRV	chr10	5813426	5765222	-	11	2290	28345	97913	ENSG00000057608.16	ENST00000380191.8	GDI2	GDI2-203	Known	Known	None	0.0	None	None	None	None
68de0ae3-5a95-4e60-abc9-5a13d57dbbfa	ONT_GM12878_R1	hg38_SIRV	chr12	110450286	110434944	-	7	774	36129	126762	ENSG00000111229.15	ENST00000228825.11	ARPC3	ARPC3-201	Known	Known	None	0.550000011920929	None	None	None	None
m54284U_191110_105540/124717431/ccs	PB_GM12878_R1	hg38_SIRV	chr10	5813402	5765222	-	11	2266	28345	97913	ENSG00000057608.16	ENST00000380191.8	GDI2	GDI2-203	Known	Known	None	0.0	None	None	None	None
m54284U_191110_105540/124848751/ccs	PB_GM12878_R1	hg38_SIRV	chr10	5813430	5765222	-	11	2294	28345	97913	ENSG00000057608.16	ENST00000380191.8	GDI2	GDI2-203	Known	Known	None	0.0	None	None	None	None
m54284U_191110_105540/125043002/ccs	PB_GM12878_R1	hg38_SIRV	chr10	5813430	5765222	-	11	2294	28345	97913	ENSG00000057608.16	ENST00000380191.8	GDI2	GDI2-203	Known	Known	None	0.0	None	None	None	None
m54284U_191110_105540/125371297/ccs	PB_GM12878_R1	hg38_SIRV	chr10	5813434	5765222	-	11	2298	28345	97913	ENSG00000057608.16	ENST00000380191.8	GDI2	GDI2-203	Known	Known	None	0.0	None	None	None	None
m54284U_191110_105540/125633995/ccs	PB_GM12878_R1	hg38_SIRV	chr10	5813426	5765222	-	11	2291	28345	97913	ENSG00000057608.16	ENST00000380191.8	GDI2	GDI2-203	Known	Known	None	0.0	None	None	None	None
m54284U_191110_105540/125699288/ccs	PB_GM12878_R1	hg38_SIRV	chr10	5813388	5765222	-	11	2252	28345	97913	ENSG00000057608.16	ENST00000380191.8	GDI2	GDI2-203	Known	Known	None	0.0	None	None	None	None
8619e3c2-1506-4339-aa24-a5565b303885	ONT_GM12878_R1	hg38_SIRV	chr12	110445540	110434959	-	6	731	36129	671049	ENSG00000111229.15	ENCODEHT000671049	ARPC3	ENCODEHT000671049	Known	ISM	Suffix	0.550000011920929	None	None	None	None
m54284U_191110_105540/125829678/ccs	PB_GM12878_R1	hg38_SIRV	chr10	5813418	5765222	-	11	2282	28345	97913	ENSG00000057608.16	ENST00000380191.8	GDI2	GDI2-203	Known	Known	None	0.0	None	None	None	None
m54284U_191110_105540/126159317/ccs	PB_GM12878_R1	hg38_SIRV	chr10	5813415	5765222	-	11	2279	28345	97913	ENSG00000057608.16	ENST00000380191.8	GDI2	GDI2-203	Known	Known	None	0.0	None	None	None	None
m54284U_191110_105540/128844376/ccs	PB_GM12878_R1	hg38_SIRV	chr10	5813259	5765222	-	11	2111	28345	97913	ENSG00000057608.16	ENST00000380191.8	GDI2	GDI2-203	Known	Known	None	0.0	None	None	None	None
m54284U_191110_105540/129434072/ccs	PB_GM12878_R1	hg38_SIRV	chr10	5813431	5765222	-	11	2295	28345	97913	ENSG00000057608.16	ENST00000380191.8	GDI2	GDI2-203	Known	Known	None	0.0	None	None	None	None
m54284U_191110_105540/129892813/ccs	PB_GM12878_R1	hg38_SIRV	chr10	5813429	5765222	-	11	2294	28345	97913	ENSG00000057608.16	ENST00000380191.8	GDI2	GDI2-203	Known	Known	None	0.0	None	None	None	None
m54284U_191110_105540/130810222/ccs	PB_GM12878_R1	hg38_SIRV	chr10	5813416	5765222	-	11	2280	28345	97913	ENSG00000057608.16	ENST00000380191.8	GDI2	GDI2-203	Known	Known	None	0.0	None	None	None	None
bb83b038-59f3-4118-b483-b941d26548e2	ONT_GM12878_R1	hg38_SIRV	chr12	110450322	110434944	-	7	810	36129	126762	ENSG00000111229.15	ENST00000228825.11	ARPC3	ARPC3-201	Known	Known	None	0.550000011920929	None	None	None	None
m54284U_191110_105540/131073991/ccs	PB_GM12878_R1	hg38_SIRV	chr10	5813366	5765222	-	11	2231	28345	97913	ENSG00000057608.16	ENST00000380191.8	GDI2	GDI2-203	Known	Known	None	0.0	None	None	None	None
m54284U_191110_105540/131990165/ccs	PB_GM12878_R1	hg38_SIRV	chr10	5813412	5765222	-	11	2276	28345	97913	ENSG00000057608.16	ENST00000380191.8	GDI2	GDI2-203	Known	Known	None	0.0	None	None	None	None
m54284U_191110_105540/133366891/ccs	PB_GM12878_R1	hg38_SIRV	chr10	5813428	5765222	-	11	2292	28345	97913	ENSG00000057608.16	ENST00000380191.8	GDI2	GDI2-203	Known	Known	None	0.0	None	None	None	None
m54284U_191110_105540/136643085/ccs	PB_GM12878_R1	hg38_SIRV	chr10	5813430	5765222	-	11	2294	28345	97913	ENSG00000057608.16	ENST00000380191.8	GDI2	GDI2-203	Known	Known	None	0.0	None	None	None	None
m54284U_191110_105540/137299081/ccs	PB_GM12878_R1	hg38_SIRV	chr10	5813430	5765222	-	11	2294	28345	97913	ENSG00000057608.16	ENST00000380191.8	GDI2	GDI2-203	Known	Known	None	0.0	None	None	None	None
m54284U_191110_105540/137953596/ccs	PB_GM12878_R1	hg38_SIRV	chr10	5813435	5765222	-	11	2299	28345	97913	ENSG00000057608.16	ENST00000380191.8	GDI2	GDI2-203	Known	Known	None	0.0	None	None	None	None
4a1c5b9f-6bda-42a2-ae8b-8b06fa12bf04	ONT_GM12878_R1	hg38_SIRV	chr12	110450325	110434944	-	7	813	36129	126762	ENSG00000111229.15	ENST00000228825.11	ARPC3	ARPC3-201	Known	Known	None	0.550000011920929	None	None	None	None
m54284U_191110_105540/138346656/ccs	PB_GM12878_R1	hg38_SIRV	chr10	5813429	5765222	-	11	2294	28345	97913	ENSG00000057608.16	ENST00000380191.8	GDI2	GDI2-203	Known	Known	None	0.0	None	None	None	None
m54284U_191110_105540/141297575/ccs	PB_GM12878_R1	hg38_SIRV	chr10	5813434	5765222	-	10	2147	28345	671755	ENSG00000057608.16	ENCODEHT000671755	GDI2	ENCODEHT000671755	Known	NIC	None	0.0	None	None	None	None
m54284U_191110_105540/141427652/ccs	PB_GM12878_R1	hg38_SIRV	chr10	5813427	5765222	-	11	2292	28345	97913	ENSG00000057608.16	ENST00000380191.8	GDI2	GDI2-203	Known	Known	None	0.0	None	None	None	None
m54284U_191110_105540/141820424/ccs	PB_GM12878_R1	hg38_SIRV	chr10	5813432	5765222	-	11	2296	28345	97913	ENSG00000057608.16	ENST00000380191.8	GDI2	GDI2-203	Known	Known	None	0.0	None	None	None	None
m54284U_191110_105540/142346358/ccs	PB_GM12878_R1	hg38_SIRV	chr10	5813430	5765222	-	11	2294	28345	97913	ENSG00000057608.16	ENST00000380191.8	GDI2	GDI2-203	Known	Known	None	0.0	None	None	None	None
m54284U_191110_105540/143524153/ccs	PB_GM12878_R1	hg38_SIRV	chr10	5813430	5765222	-	12	2379	28345	671766	ENSG00000057608.16	ENCODEHT000671766	GDI2	ENCODEHT000671766	Known	NNC	None	0.0	None	None	None	None
40dc03fd-ebee-45fb-a5a5-ba71c01163ce	ONT_GM12878_R1	hg38_SIRV	chr12	110450325	110434944	-	7	813	36129	126762	ENSG00000111229.15	ENST00000228825.11	ARPC3	ARPC3-201	Known	Known	None	0.550000011920929	None	None	None	None
m54284U_191110_105540/143851795/ccs	PB_GM12878_R1	hg38_SIRV	chr10	5813432	5765222	-	11	2296	28345	97913	ENSG00000057608.16	ENST00000380191.8	GDI2	GDI2-203	Known	Known	None	0.0	None	None	None	None
m54284U_191110_105540/144376724/ccs	PB_GM12878_R1	hg38_SIRV	chr10	5813430	5765222	-	10	2159	28345	97916	ENSG00000057608.16	ENST00000380181.7	GDI2	GDI2-202	Known	Known	None	0.0	None	None	None	None
m54284U_191110_105540/144837351/ccs	PB_GM12878_R1	hg38_SIRV	chr10	5813414	5765222	-	11	2278	28345	97913	ENSG00000057608.16	ENST00000380191.8	GDI2	GDI2-203	Known	Known	None	0.0	None	None	None	None
m54284U_191110_105540/145162603/ccs	PB_GM12878_R1	hg38_SIRV	chr10	5813430	5765222	-	11	2295	28345	97913	ENSG00000057608.16	ENST00000380191.8	GDI2	GDI2-203	Known	Known	None	0.0	None	None	None	None
m54284U_191110_105540/146409197/ccs	PB_GM12878_R1	hg38_SIRV	chr10	5813426	5765222	-	11	2290	28345	97913	ENSG00000057608.16	ENST00000380191.8	GDI2	GDI2-203	Known	Known	None	0.0	None	None	None	None
5354908b-6b2b-4528-b42a-12e18036b79e	ONT_GM12878_R1	hg38_SIRV	chr12	110450317	110434944	-	7	796	36129	126762	ENSG00000111229.15	ENST00000228825.11	ARPC3	ARPC3-201	Known	Known	None	0.550000011920929	None	None	None	None
m54284U_191110_105540/146410331/ccs	PB_GM12878_R1	hg38_SIRV	chr10	5813430	5765222	-	11	2294	28345	97913	ENSG00000057608.16	ENST00000380191.8	GDI2	GDI2-203	Known	Known	None	0.0	None	None	None	None
m54284U_191110_105540/147718707/ccs	PB_GM12878_R1	hg38_SIRV	chr10	5813418	5765222	-	11	2282	28345	97913	ENSG00000057608.16	ENST00000380191.8	GDI2	GDI2-203	Known	Known	None	0.0	None	None	None	None
m54284U_191110_105540/147916156/ccs	PB_GM12878_R1	hg38_SIRV	chr10	5813432	5765222	-	11	2297	28345	97913	ENSG00000057608.16	ENST00000380191.8	GDI2	GDI2-203	Known	Known	None	0.0	None	None	None	None
51c27d6c-5ef9-4184-adb6-e0f74740e441	ONT_GM12878_R1	hg38_SIRV	chr12	110434980	110434944	-	1	126	36127	671043	ENSG00000258210.1	ENCODEHT000671043	AC144548.1	ENCODEHT000671043	Known	Genomic	None	0.550000011920929	None	None	None	None
m54284U_191110_105540/148112445/ccs	PB_GM12878_R1	hg38_SIRV	chr10	5813430	5765222	-	11	2294	28345	97913	ENSG00000057608.16	ENST00000380191.8	GDI2	GDI2-203	Known	Known	None	0.0	None	None	None	None
m54284U_191110_105540/149946985/ccs	PB_GM12878_R1	hg38_SIRV	chr10	5813432	5765222	-	11	2296	28345	97913	ENSG00000057608.16	ENST00000380191.8	GDI2	GDI2-203	Known	Known	None	0.0	None	None	None	None
m54284U_191110_105540/149947466/ccs	PB_GM12878_R1	hg38_SIRV	chr10	5813431	5765222	-	11	2302	28345	97913	ENSG00000057608.16	ENST00000380191.8	GDI2	GDI2-203	Known	Known	None	0.0	None	None	None	None
m54284U_191110_105540/150537951/ccs	PB_GM12878_R1	hg38_SIRV	chr10	5813432	5765222	-	11	2297	28345	97913	ENSG00000057608.16	ENST00000380191.8	GDI2	GDI2-203	Known	Known	None	0.0	None	None	None	None
m54284U_191110_105540/150735513/ccs	PB_GM12878_R1	hg38_SIRV	chr10	5813424	5765222	-	11	2294	28345	97913	ENSG00000057608.16	ENST00000380191.8	GDI2	GDI2-203	Known	Known	None	0.0	None	None	None	None
m54284U_191110_105540/152569887/ccs	PB_GM12878_R1	hg38_SIRV	chr10	5813430	5765222	-	11	2294	28345	97913	ENSG00000057608.16	ENST00000380191.8	GDI2	GDI2-203	Known	Known	None	0.0	None	None	None	None
e568aa9e-fd33-4a30-a97f-8be94779ead3	ONT_GM12878_R1	hg38_SIRV	chr12	110450306	110434944	-	7	794	36129	126762	ENSG00000111229.15	ENST00000228825.11	ARPC3	ARPC3-201	Known	Known	None	0.550000011920929	None	None	None	None
m54284U_191110_105540/152831342/ccs	PB_GM12878_R1	hg38_SIRV	chr10	5813430	5765222	-	11	2294	28345	97913	ENSG00000057608.16	ENST00000380191.8	GDI2	GDI2-203	Known	Known	None	0.0	None	None	None	None
m54284U_191110_105540/154470294/ccs	PB_GM12878_R1	hg38_SIRV	chr10	5813429	5765222	-	11	2293	28345	97913	ENSG00000057608.16	ENST00000380191.8	GDI2	GDI2-203	Known	Known	None	0.0	None	None	None	None
m54284U_191110_105540/154536587/ccs	PB_GM12878_R1	hg38_SIRV	chr10	5813332	5765222	-	11	2197	28345	97913	ENSG00000057608.16	ENST00000380191.8	GDI2	GDI2-203	Known	Known	None	0.0	None	None	None	None
m54284U_191110_105540/156565905/ccs	PB_GM12878_R1	hg38_SIRV	chr10	5813380	5765222	-	11	2244	28345	97913	ENSG00000057608.16	ENST00000380191.8	GDI2	GDI2-203	Known	Known	None	0.0	None	None	None	None
m54284U_191110_105540/156893319/ccs	PB_GM12878_R1	hg38_SIRV	chr10	5813429	5765222	-	11	2294	28345	97913	ENSG00000057608.16	ENST00000380191.8	GDI2	GDI2-203	Known	Known	None	0.0	None	None	None	None
m54284U_191110_105540/161547082/ccs	PB_GM12878_R1	hg38_SIRV	chr10	5813430	5765222	-	11	2294	28345	97913	ENSG00000057608.16	ENST00000380191.8	GDI2	GDI2-203	Known	Known	None	0.0	None	None	None	None
67015940-d146-478f-b488-1a7588f661a8	ONT_GM12878_R1	hg38_SIRV	chr12	110445548	110434959	-	6	739	36129	671049	ENSG00000111229.15	ENCODEHT000671049	ARPC3	ENCODEHT000671049	Known	ISM	Suffix	0.550000011920929	None	None	None	None
m54284U_191110_105540/161677492/ccs	PB_GM12878_R1	hg38_SIRV	chr10	5813432	5765222	-	11	2296	28345	97913	ENSG00000057608.16	ENST00000380191.8	GDI2	GDI2-203	Known	Known	None	0.0	None	None	None	None
m54284U_191110_105540/162793254/ccs	PB_GM12878_R1	hg38_SIRV	chr10	5813340	5765222	-	11	2204	28345	97913	ENSG00000057608.16	ENST00000380191.8	GDI2	GDI2-203	Known	Known	None	0.0	None	None	None	None
m54284U_191110_105540/162859508/ccs	PB_GM12878_R1	hg38_SIRV	chr10	5813430	5765222	-	11	2295	28345	97913	ENSG00000057608.16	ENST00000380191.8	GDI2	GDI2-203	Known	Known	None	0.0	None	None	None	None
m54284U_191110_105540/163252764/ccs	PB_GM12878_R1	hg38_SIRV	chr10	5813430	5765222	-	11	2294	28345	97913	ENSG00000057608.16	ENST00000380191.8	GDI2	GDI2-203	Known	Known	None	0.0	None	None	None	None
m54284U_191110_105540/163448600/ccs	PB_GM12878_R1	hg38_SIRV	chr10	5813432	5765222	-	11	2297	28345	97913	ENSG00000057608.16	ENST00000380191.8	GDI2	GDI2-203	Known	Known	None	0.0	None	None	None	None
045f6473-16e4-47b6-9ad4-c55b4a56b95e	ONT_GM12878_R1	hg38_SIRV	chr12	110450331	110434938	-	7	810	36129	671044	ENSG00000111229.15	ENCODEHT000671044	ARPC3	ENCODEHT000671044	Known	NNC	None	0.550000011920929	None	None	None	None
m54284U_191110_105540/164889061/ccs	PB_GM12878_R1	hg38_SIRV	chr10	5813434	5765222	-	11	2299	28345	97913	ENSG00000057608.16	ENST00000380191.8	GDI2	GDI2-203	Known	Known	None	0.0	None	None	None	None
m54284U_191110_105540/164956217/ccs	PB_GM12878_R1	hg38_SIRV	chr10	5813421	5765222	-	11	2285	28345	97913	ENSG00000057608.16	ENST00000380191.8	GDI2	GDI2-203	Known	Known	None	0.0	None	None	None	None
m54284U_191110_105540/165021444/ccs	PB_GM12878_R1	hg38_SIRV	chr10	5813431	5765222	-	11	2295	28345	97913	ENSG00000057608.16	ENST00000380191.8	GDI2	GDI2-203	Known	Known	None	0.0	None	None	None	None
m54284U_191110_105540/165612141/ccs	PB_GM12878_R1	hg38_SIRV	chr10	5813431	5765222	-	11	2295	28345	97913	ENSG00000057608.16	ENST00000380191.8	GDI2	GDI2-203	Known	Known	None	0.0	None	None	None	None
m54284U_191110_105540/167838726/ccs	PB_GM12878_R1	hg38_SIRV	chr10	5813430	5765222	-	11	2295	28345	97913	ENSG00000057608.16	ENST00000380191.8	GDI2	GDI2-203	Known	Known	None	0.0	None	None	None	None
m54284U_191110_105540/170133246/ccs	PB_GM12878_R1	hg38_SIRV	chr10	5813363	5765222	-	11	2227	28345	97913	ENSG00000057608.16	ENST00000380191.8	GDI2	GDI2-203	Known	Known	None	0.0	None	None	None	None
39e65b04-5860-46e3-b29a-dfdf26d5c9fd	ONT_GM12878_R1	hg38_SIRV	chr12	110450293	110434944	-	7	775	36129	126762	ENSG00000111229.15	ENST00000228825.11	ARPC3	ARPC3-201	Known	Known	None	0.550000011920929	None	None	None	None
m54284U_191110_105540/171181460/ccs	PB_GM12878_R1	hg38_SIRV	chr10	5813432	5765222	-	11	2297	28345	97913	ENSG00000057608.16	ENST00000380191.8	GDI2	GDI2-203	Known	Known	None	0.0	None	None	None	None
m54284U_191110_105540/171837360/ccs	PB_GM12878_R1	hg38_SIRV	chr10	5813402	5765222	-	11	2260	28345	97913	ENSG00000057608.16	ENST00000380191.8	GDI2	GDI2-203	Known	Known	None	0.0	None	None	None	None
m54284U_191110_105540/173607559/ccs	PB_GM12878_R1	hg38_SIRV	chr10	5813430	5765222	-	11	2294	28345	97913	ENSG00000057608.16	ENST00000380191.8	GDI2	GDI2-203	Known	Known	None	0.0	None	None	None	None
m54284U_191110_105540/174655665/ccs	PB_GM12878_R1	hg38_SIRV	chr10	5813432	5765222	-	11	2296	28345	97913	ENSG00000057608.16	ENST00000380191.8	GDI2	GDI2-203	Known	Known	None	0.0	None	None	None	None
m54284U_191110_105540/174719356/ccs	PB_GM12878_R1	hg38_SIRV	chr10	5813432	5765222	-	11	2296	28345	97913	ENSG00000057608.16	ENST00000380191.8	GDI2	GDI2-203	Known	Known	None	0.0	None	None	None	None
m54284U_191110_105540/175113120/ccs	PB_GM12878_R1	hg38_SIRV	chr10	5813430	5765222	-	11	2295	28345	97913	ENSG00000057608.16	ENST00000380191.8	GDI2	GDI2-203	Known	Known	None	0.0	None	None	None	None
a1a3c3e6-19fe-446a-ba8b-07a4a965fca8	ONT_GM12878_R1	hg38_SIRV	chr12	110450331	110434944	-	7	819	36129	126762	ENSG00000111229.15	ENST00000228825.11	ARPC3	ARPC3-201	Known	Known	None	0.550000011920929	None	None	None	None
m54284U_191110_105540/177013876/ccs	PB_GM12878_R1	hg38_SIRV	chr10	5813431	5765222	-	11	2296	28345	97913	ENSG00000057608.16	ENST00000380191.8	GDI2	GDI2-203	Known	Known	None	0.0	None	None	None	None
m54284U_191110_105540/177931560/ccs	PB_GM12878_R1	hg38_SIRV	chr10	5813431	5765222	-	11	2296	28345	97913	ENSG00000057608.16	ENST00000380191.8	GDI2	GDI2-203	Known	Known	None	0.0	None	None	None	None
m54284U_191110_105540/178193234/ccs	PB_GM12878_R1	hg38_SIRV	chr10	5813418	5765222	-	11	2283	28345	97913	ENSG00000057608.16	ENST00000380191.8	GDI2	GDI2-203	Known	Known	None	0.0	None	None	None	None
m54284U_191110_105540/178717050/ccs	PB_GM12878_R1	hg38_SIRV	chr10	5813432	5765222	-	11	2296	28345	97913	ENSG00000057608.16	ENST00000380191.8	GDI2	GDI2-203	Known	Known	None	0.0	None	None	None	None
m54284U_191111_172039/460188/ccs	PB_GM12878_R2	hg38_SIRV	chr10	5813437	5765222	-	11	2301	28345	97913	ENSG00000057608.16	ENST00000380191.8	GDI2	GDI2-203	Known	Known	None	0.0	None	None	None	None
m54284U_191111_172039/526712/ccs	PB_GM12878_R2	hg38_SIRV	chr10	5813265	5765222	-	11	2130	28345	97913	ENSG00000057608.16	ENST00000380191.8	GDI2	GDI2-203	Known	Known	None	0.0	None	None	None	None
e87eab92-9702-4145-85c9-8f139d0ac46d	ONT_GM12878_R1	hg38_SIRV	chr12	110437340	110434959	-	4	562	36129	671050	ENSG00000111229.15	ENCODEHT000671050	ARPC3	ENCODEHT000671050	Known	ISM	Suffix	0.550000011920929	None	None	None	None
m54284U_191111_172039/1050746/ccs	PB_GM12878_R2	hg38_SIRV	chr10	5813432	5765222	-	11	2296	28345	97913	ENSG00000057608.16	ENST00000380191.8	GDI2	GDI2-203	Known	Known	None	0.0	None	None	None	None
m54284U_191111_172039/1376602/ccs	PB_GM12878_R2	hg38_SIRV	chr10	5813380	5765222	-	11	2244	28345	97913	ENSG00000057608.16	ENST00000380191.8	GDI2	GDI2-203	Known	Known	None	0.0	None	None	None	None
m54284U_191111_172039/1704607/ccs	PB_GM12878_R2	hg38_SIRV	chr10	5813430	5765222	-	11	2295	28345	97913	ENSG00000057608.16	ENST00000380191.8	GDI2	GDI2-203	Known	Known	None	0.0	None	None	None	None
m54284U_191111_172039/1706113/ccs	PB_GM12878_R2	hg38_SIRV	chr10	5813430	5765222	-	11	2295	28345	97913	ENSG00000057608.16	ENST00000380191.8	GDI2	GDI2-203	Known	Known	None	0.0	None	None	None	None
m54284U_191111_172039/2359937/ccs	PB_GM12878_R2	hg38_SIRV	chr10	5813406	5765222	-	11	2270	28345	97913	ENSG00000057608.16	ENST00000380191.8	GDI2	GDI2-203	Known	Known	None	0.0	None	None	None	None
m54284U_191111_172039/6947262/ccs	PB_GM12878_R2	hg38_SIRV	chr10	5813431	5765222	-	11	2295	28345	97913	ENSG00000057608.16	ENST00000380191.8	GDI2	GDI2-203	Known	Known	None	0.0	None	None	None	None
a45c95d1-bc03-4270-b67c-b6fbab92cc5d	ONT_GM12878_R1	hg38_SIRV	chr12	110450345	110434944	-	7	833	36129	126762	ENSG00000111229.15	ENST00000228825.11	ARPC3	ARPC3-201	Known	Known	None	0.550000011920929	None	None	None	None
m54284U_191111_172039/7866801/ccs	PB_GM12878_R2	hg38_SIRV	chr10	5768358	5765224	-	4	1240	28345	671763	ENSG00000057608.16	ENCODEHT000671763	GDI2	ENCODEHT000671763	Known	ISM	Suffix	0.0	None	None	None	None
m54284U_191111_172039/7931699/ccs	PB_GM12878_R2	hg38_SIRV	chr10	5794911	5765222	-	8	1761	28345	671767	ENSG00000057608.16	ENCODEHT000671767	GDI2	ENCODEHT000671767	Known	ISM	Suffix	0.0	None	None	None	None
m54284U_191111_172039/10422352/ccs	PB_GM12878_R2	hg38_SIRV	chr10	5813422	5765222	-	11	2286	28345	97913	ENSG00000057608.16	ENST00000380191.8	GDI2	GDI2-203	Known	Known	None	0.0	None	None	None	None
m54284U_191111_172039/10815233/ccs	PB_GM12878_R2	hg38_SIRV	chr10	5813430	5765222	-	11	2294	28345	97913	ENSG00000057608.16	ENST00000380191.8	GDI2	GDI2-203	Known	Known	None	0.0	None	None	None	None
m54284U_191111_172039/11536752/ccs	PB_GM12878_R2	hg38_SIRV	chr10	5813431	5765222	-	11	2295	28345	97913	ENSG00000057608.16	ENST00000380191.8	GDI2	GDI2-203	Known	Known	None	0.0	None	None	None	None
e2c616d4-51a9-4e5d-92dc-d336bef4a36a	ONT_GM12878_R1	hg38_SIRV	chr12	110450294	110434944	-	7	771	36129	126762	ENSG00000111229.15	ENST00000228825.11	ARPC3	ARPC3-201	Known	Known	None	0.550000011920929	None	None	None	None
m54284U_191111_172039/13174740/ccs	PB_GM12878_R2	hg38_SIRV	chr10	5813435	5765222	-	11	2300	28345	97913	ENSG00000057608.16	ENST00000380191.8	GDI2	GDI2-203	Known	Known	None	0.0	None	None	None	None
m54284U_191111_172039/13566200/ccs	PB_GM12878_R2	hg38_SIRV	chr10	5813431	5765222	-	11	2295	28345	97913	ENSG00000057608.16	ENST00000380191.8	GDI2	GDI2-203	Known	Known	None	0.0	None	None	None	None
m54284U_191111_172039/16122327/ccs	PB_GM12878_R2	hg38_SIRV	chr10	5813415	5765222	-	11	2280	28345	97913	ENSG00000057608.16	ENST00000380191.8	GDI2	GDI2-203	Known	Known	None	0.0	None	None	None	None
m54284U_191111_172039/16385272/ccs	PB_GM12878_R2	hg38_SIRV	chr10	5813432	5765222	-	11	2297	28345	97913	ENSG00000057608.16	ENST00000380191.8	GDI2	GDI2-203	Known	Known	None	0.0	None	None	None	None
m54284U_191111_172039/19072116/ccs	PB_GM12878_R2	hg38_SIRV	chr10	5813429	5765222	-	11	2294	28345	97913	ENSG00000057608.16	ENST00000380191.8	GDI2	GDI2-203	Known	Known	None	0.0	None	None	None	None
m54284U_191111_172039/19727324/ccs	PB_GM12878_R2	hg38_SIRV	chr10	5813360	5765222	-	11	2224	28345	97913	ENSG00000057608.16	ENST00000380191.8	GDI2	GDI2-203	Known	Known	None	0.0	None	None	None	None
c8db73b6-e920-4dfd-8745-824ab7a0e99a	ONT_GM12878_R1	hg38_SIRV	chr12	110450272	110434944	-	7	760	36129	126762	ENSG00000111229.15	ENST00000228825.11	ARPC3	ARPC3-201	Known	Known	None	0.550000011920929	None	None	None	None
m54284U_191111_172039/20318820/ccs	PB_GM12878_R2	hg38_SIRV	chr10	5813428	5765222	-	11	2292	28345	97913	ENSG00000057608.16	ENST00000380191.8	GDI2	GDI2-203	Known	Known	None	0.0	None	None	None	None
m54284U_191111_172039/20447378/ccs	PB_GM12878_R2	hg38_SIRV	chr10	5813432	5765222	-	11	2297	28345	97913	ENSG00000057608.16	ENST00000380191.8	GDI2	GDI2-203	Known	Known	None	0.0	None	None	None	None
m54284U_191111_172039/21430736/ccs	PB_GM12878_R2	hg38_SIRV	chr10	5813366	5765222	-	11	2231	28345	97913	ENSG00000057608.16	ENST00000380191.8	GDI2	GDI2-203	Known	Known	None	0.0	None	None	None	None
m54284U_191111_172039/21433054/ccs	PB_GM12878_R2	hg38_SIRV	chr10	5800704	5765222	-	10	2077	28345	671768	ENSG00000057608.16	ENCODEHT000671768	GDI2	ENCODEHT000671768	Known	ISM	Suffix	0.0	None	None	None	None
m54284U_191111_172039/21561505/ccs	PB_GM12878_R2	hg38_SIRV	chr10	5766617	5765224	-	3	1029	28345	671762	ENSG00000057608.16	ENCODEHT000671762	GDI2	ENCODEHT000671762	Known	ISM	Suffix	0.0	None	None	None	None
afd16696-7613-4339-b862-e2229a09f9be	ONT_GM12878_R1	hg38_SIRV	chr12	110450290	110434944	-	7	778	36129	126762	ENSG00000111229.15	ENST00000228825.11	ARPC3	ARPC3-201	Known	Known	None	0.550000011920929	None	None	None	None
m54284U_191111_172039/23464387/ccs	PB_GM12878_R2	hg38_SIRV	chr10	5813435	5765222	-	11	2300	28345	97913	ENSG00000057608.16	ENST00000380191.8	GDI2	GDI2-203	Known	Known	None	0.0	None	None	None	None
m54284U_191111_172039/24249945/ccs	PB_GM12878_R2	hg38_SIRV	chr10	5813430	5765222	-	11	2295	28345	97913	ENSG00000057608.16	ENST00000380191.8	GDI2	GDI2-203	Known	Known	None	0.0	None	None	None	None
m54284U_191111_172039/24510797/ccs	PB_GM12878_R2	hg38_SIRV	chr10	5813430	5765222	-	12	2377	28345	671769	ENSG00000057608.16	ENCODEHT000671769	GDI2	ENCODEHT000671769	Known	NIC	None	0.0	None	None	None	None
m54284U_191111_172039/24970797/ccs	PB_GM12878_R2	hg38_SIRV	chr10	5813430	5765222	-	11	2294	28345	97913	ENSG00000057608.16	ENST00000380191.8	GDI2	GDI2-203	Known	Known	None	0.0	None	None	None	None
m54284U_191111_172039/24972028/ccs	PB_GM12878_R2	hg38_SIRV	chr10	5813432	5765222	-	11	2296	28345	97913	ENSG00000057608.16	ENST00000380191.8	GDI2	GDI2-203	Known	Known	None	0.0	None	None	None	None
m54284U_191111_172039/25034967/ccs	PB_GM12878_R2	hg38_SIRV	chr10	5813433	5765222	-	11	2298	28345	97913	ENSG00000057608.16	ENST00000380191.8	GDI2	GDI2-203	Known	Known	None	0.0	None	None	None	None
fb21a120-e191-47e9-aa9c-b35529c6d248	ONT_GM12878_R1	hg38_SIRV	chr12	110445547	110434959	-	6	713	36129	671049	ENSG00000111229.15	ENCODEHT000671049	ARPC3	ENCODEHT000671049	Known	ISM	Suffix	0.550000011920929	None	None	None	None
m54284U_191111_172039/26871515/ccs	PB_GM12878_R2	hg38_SIRV	chr10	5813430	5765222	-	11	2295	28345	97913	ENSG00000057608.16	ENST00000380191.8	GDI2	GDI2-203	Known	Known	None	0.0	None	None	None	None
m54284U_191111_172039/28444440/ccs	PB_GM12878_R2	hg38_SIRV	chr10	5813430	5765222	-	11	2294	28345	97913	ENSG00000057608.16	ENST00000380191.8	GDI2	GDI2-203	Known	Known	None	0.0	None	None	None	None
m54284U_191111_172039/29950723/ccs	PB_GM12878_R2	hg38_SIRV	chr10	5813432	5765222	-	11	2296	28345	97913	ENSG00000057608.16	ENST00000380191.8	GDI2	GDI2-203	Known	Known	None	0.0	None	None	None	None
m54284U_191111_172039/29951155/ccs	PB_GM12878_R2	hg38_SIRV	chr10	5813367	5765222	-	11	2231	28345	97913	ENSG00000057608.16	ENST00000380191.8	GDI2	GDI2-203	Known	Known	None	0.0	None	None	None	None
m54284U_191111_172039/30408937/ccs	PB_GM12878_R2	hg38_SIRV	chr10	5813430	5765222	-	11	2294	28345	97913	ENSG00000057608.16	ENST00000380191.8	GDI2	GDI2-203	Known	Known	None	0.0	None	None	None	None
758e57f7-eae8-4cc5-872d-632c6670ee7a	ONT_GM12878_R1	hg38_SIRV	chr12	110450330	110434944	-	7	818	36129	126762	ENSG00000111229.15	ENST00000228825.11	ARPC3	ARPC3-201	Known	Known	None	0.550000011920929	None	None	None	None
m54284U_191111_172039/30738096/ccs	PB_GM12878_R2	hg38_SIRV	chr10	5813430	5765222	-	11	2294	28345	97913	ENSG00000057608.16	ENST00000380191.8	GDI2	GDI2-203	Known	Known	None	0.0	None	None	None	None
m54284U_191111_172039/32900490/ccs	PB_GM12878_R2	hg38_SIRV	chr10	5813431	5765222	-	11	2296	28345	97913	ENSG00000057608.16	ENST00000380191.8	GDI2	GDI2-203	Known	Known	None	0.0	None	None	None	None
m54284U_191111_172039/33359486/ccs	PB_GM12878_R2	hg38_SIRV	chr10	5813418	5765222	-	11	2282	28345	97913	ENSG00000057608.16	ENST00000380191.8	GDI2	GDI2-203	Known	Known	None	0.0	None	None	None	None
m54284U_191111_172039/34081126/ccs	PB_GM12878_R2	hg38_SIRV	chr10	5813369	5765222	-	11	2233	28345	97913	ENSG00000057608.16	ENST00000380191.8	GDI2	GDI2-203	Known	Known	None	0.0	None	None	None	None
m54284U_191111_172039/34408121/ccs	PB_GM12878_R2	hg38_SIRV	chr10	5813431	5765222	-	11	2295	28345	97913	ENSG00000057608.16	ENST00000380191.8	GDI2	GDI2-203	Known	Known	None	0.0	None	None	None	None
m54284U_191111_172039/34539875/ccs	PB_GM12878_R2	hg38_SIRV	chr10	5813430	5765222	-	11	2295	28345	97913	ENSG00000057608.16	ENST00000380191.8	GDI2	GDI2-203	Known	Known	None	0.0	None	None	None	None
5e370168-2197-4651-b29b-b1625011777a	ONT_GM12878_R1	hg38_SIRV	chr12	110450290	110434944	-	7	757	36129	126762	ENSG00000111229.15	ENST00000228825.11	ARPC3	ARPC3-201	Known	Known	None	0.550000011920929	None	None	None	None
m54284U_191111_172039/35064293/ccs	PB_GM12878_R2	hg38_SIRV	chr10	5813431	5765222	-	11	2295	28345	97913	ENSG00000057608.16	ENST00000380191.8	GDI2	GDI2-203	Known	Known	None	0.0	None	None	None	None
m54284U_191111_172039/35325731/ccs	PB_GM12878_R2	hg38_SIRV	chr10	5813432	5765222	-	11	2296	28345	97913	ENSG00000057608.16	ENST00000380191.8	GDI2	GDI2-203	Known	Known	None	0.0	None	None	None	None
m54284U_191111_172039/35652882/ccs	PB_GM12878_R2	hg38_SIRV	chr10	5813415	5765226	-	11	2282	28345	671760	ENSG00000057608.16	ENCODEHT000671760	GDI2	ENCODEHT000671760	Known	NNC	None	0.0	None	None	None	None
m54284U_191111_172039/35916582/ccs	PB_GM12878_R2	hg38_SIRV	chr10	5813431	5765222	-	11	2295	28345	97913	ENSG00000057608.16	ENST00000380191.8	GDI2	GDI2-203	Known	Known	None	0.0	None	None	None	None
m54284U_191111_172039/36309193/ccs	PB_GM12878_R2	hg38_SIRV	chr10	5813434	5765222	-	11	2298	28345	97913	ENSG00000057608.16	ENST00000380191.8	GDI2	GDI2-203	Known	Known	None	0.0	None	None	None	None
m54284U_191111_172039/36963892/ccs	PB_GM12878_R2	hg38_SIRV	chr10	5813364	5765222	-	11	2229	28345	97913	ENSG00000057608.16	ENST00000380191.8	GDI2	GDI2-203	Known	Known	None	0.0	None	None	None	None
ece1d9c7-a146-4bed-b11f-6d6a334b547d	ONT_GM12878_R1	hg38_SIRV	chr12	110450307	110434944	-	7	795	36129	126762	ENSG00000111229.15	ENST00000228825.11	ARPC3	ARPC3-201	Known	Known	None	0.550000011920929	None	None	None	None
m54284U_191111_172039/37553664/ccs	PB_GM12878_R2	hg38_SIRV	chr10	5813430	5765222	-	11	2295	28345	97913	ENSG00000057608.16	ENST00000380191.8	GDI2	GDI2-203	Known	Known	None	0.0	None	None	None	None
m54284U_191111_172039/39059969/ccs	PB_GM12878_R2	hg38_SIRV	chr10	5813431	5765222	-	11	2295	28345	97913	ENSG00000057608.16	ENST00000380191.8	GDI2	GDI2-203	Known	Known	None	0.0	None	None	None	None
m54284U_191111_172039/39715755/ccs	PB_GM12878_R2	hg38_SIRV	chr10	5813430	5765222	-	11	2294	28345	97913	ENSG00000057608.16	ENST00000380191.8	GDI2	GDI2-203	Known	Known	None	0.0	None	None	None	None
m54284U_191111_172039/40371289/ccs	PB_GM12878_R2	hg38_SIRV	chr10	5813432	5765222	-	11	2296	28345	97913	ENSG00000057608.16	ENST00000380191.8	GDI2	GDI2-203	Known	Known	None	0.0	None	None	None	None
m54284U_191111_172039/40699991/ccs	PB_GM12878_R2	hg38_SIRV	chr10	5813432	5765222	-	11	2297	28345	97913	ENSG00000057608.16	ENST00000380191.8	GDI2	GDI2-203	Known	Known	None	0.0	None	None	None	None
m54284U_191111_172039/41879797/ccs	PB_GM12878_R2	hg38_SIRV	chr10	5813430	5765222	-	10	2383	28345	671770	ENSG00000057608.16	ENCODEHT000671770	GDI2	ENCODEHT000671770	Known	ISM	Prefix	0.0	None	None	None	None
6fe27aa2-f215-485b-a576-17e5934b773f	ONT_GM12878_R1	hg38_SIRV	chr12	110450312	110434944	-	7	800	36129	126762	ENSG00000111229.15	ENST00000228825.11	ARPC3	ARPC3-201	Known	Known	None	0.550000011920929	None	None	None	None
m54284U_191111_172039/42140807/ccs	PB_GM12878_R2	hg38_SIRV	chr10	5813432	5765222	-	11	2296	28345	97913	ENSG00000057608.16	ENST00000380191.8	GDI2	GDI2-203	Known	Known	None	0.0	None	None	None	None
m54284U_191111_172039/42206983/ccs	PB_GM12878_R2	hg38_SIRV	chr10	5813435	5765222	-	11	2299	28345	97913	ENSG00000057608.16	ENST00000380191.8	GDI2	GDI2-203	Known	Known	None	0.0	None	None	None	None
m54284U_191111_172039/42534039/ccs	PB_GM12878_R2	hg38_SIRV	chr10	5813430	5765222	-	11	2295	28345	97913	ENSG00000057608.16	ENST00000380191.8	GDI2	GDI2-203	Known	Known	None	0.0	None	None	None	None
m54284U_191111_172039/42598407/ccs	PB_GM12878_R2	hg38_SIRV	chr10	5813366	5765222	-	11	2230	28345	97913	ENSG00000057608.16	ENST00000380191.8	GDI2	GDI2-203	Known	Known	None	0.0	None	None	None	None
m54284U_191111_172039/43583147/ccs	PB_GM12878_R2	hg38_SIRV	chr10	5813432	5765222	-	11	2296	28345	97913	ENSG00000057608.16	ENST00000380191.8	GDI2	GDI2-203	Known	Known	None	0.0	None	None	None	None
8fc2c80f-f555-4e31-9dd4-4bee7f18f016	ONT_GM12878_R1	hg38_SIRV	chr12	110450336	110434944	-	7	824	36129	126762	ENSG00000111229.15	ENST00000228825.11	ARPC3	ARPC3-201	Known	Known	None	0.550000011920929	None	None	None	None
m54284U_191111_172039/44106077/ccs	PB_GM12878_R2	hg38_SIRV	chr10	5813435	5765222	-	11	2299	28345	97913	ENSG00000057608.16	ENST00000380191.8	GDI2	GDI2-203	Known	Known	None	0.0	None	None	None	None
m54284U_191111_172039/45483110/ccs	PB_GM12878_R2	hg38_SIRV	chr10	5813432	5765222	-	11	2297	28345	97913	ENSG00000057608.16	ENST00000380191.8	GDI2	GDI2-203	Known	Known	None	0.0	None	None	None	None
m54284U_191111_172039/46139375/ccs	PB_GM12878_R2	hg38_SIRV	chr10	5813432	5765222	-	11	2296	28345	97913	ENSG00000057608.16	ENST00000380191.8	GDI2	GDI2-203	Known	Known	None	0.0	None	None	None	None
m54284U_191111_172039/46203117/ccs	PB_GM12878_R2	hg38_SIRV	chr10	5813430	5765222	-	11	2294	28345	97913	ENSG00000057608.16	ENST00000380191.8	GDI2	GDI2-203	Known	Known	None	0.0	None	None	None	None
m54284U_191111_172039/46597918/ccs	PB_GM12878_R2	hg38_SIRV	chr10	5813379	5765222	-	11	2243	28345	97913	ENSG00000057608.16	ENST00000380191.8	GDI2	GDI2-203	Known	Known	None	0.0	None	None	None	None
m54284U_191111_172039/47057062/ccs	PB_GM12878_R2	hg38_SIRV	chr10	5813432	5765222	-	11	2296	28345	97913	ENSG00000057608.16	ENST00000380191.8	GDI2	GDI2-203	Known	Known	None	0.0	None	None	None	None
04adcfd7-059b-4f89-bc1f-60d90fa56749	ONT_GM12878_R1	hg38_SIRV	chr12	110450270	110434944	-	7	764	36129	126762	ENSG00000111229.15	ENST00000228825.11	ARPC3	ARPC3-201	Known	Known	None	0.550000011920929	None	None	None	None
m54284U_191111_172039/47580617/ccs	PB_GM12878_R2	hg38_SIRV	chr10	5813430	5765222	-	11	2294	28345	97913	ENSG00000057608.16	ENST00000380191.8	GDI2	GDI2-203	Known	Known	None	0.0	None	None	None	None
m54284U_191111_172039/48498094/ccs	PB_GM12878_R2	hg38_SIRV	chr10	5813432	5765222	-	11	2296	28345	97913	ENSG00000057608.16	ENST00000380191.8	GDI2	GDI2-203	Known	Known	None	0.0	None	None	None	None
m54284U_191111_172039/49547832/ccs	PB_GM12878_R2	hg38_SIRV	chr10	5813430	5765222	-	11	2294	28345	97913	ENSG00000057608.16	ENST00000380191.8	GDI2	GDI2-203	Known	Known	None	0.0	None	None	None	None
m54284U_191111_172039/49875414/ccs	PB_GM12878_R2	hg38_SIRV	chr10	5773937	5765222	-	5	1383	28345	671756	ENSG00000057608.16	ENCODEHT000671756	GDI2	ENCODEHT000671756	Known	ISM	Suffix	0.0	None	None	None	None
m54284U_191111_172039/49940514/ccs	PB_GM12878_R2	hg38_SIRV	chr10	5813430	5765222	-	11	2295	28345	97913	ENSG00000057608.16	ENST00000380191.8	GDI2	GDI2-203	Known	Known	None	0.0	None	None	None	None
a7a86bf7-ddf2-4830-aea5-ebf881e2d387	ONT_GM12878_R1	hg38_SIRV	chr12	110450306	110434944	-	7	794	36129	126762	ENSG00000111229.15	ENST00000228825.11	ARPC3	ARPC3-201	Known	Known	None	0.550000011920929	None	None	None	None
m54284U_191111_172039/50266616/ccs	PB_GM12878_R2	hg38_SIRV	chr10	5813432	5765222	-	11	2296	28345	97913	ENSG00000057608.16	ENST00000380191.8	GDI2	GDI2-203	Known	Known	None	0.0	None	None	None	None
m54284U_191111_172039/51577057/ccs	PB_GM12878_R2	hg38_SIRV	chr10	5813431	5765222	-	11	2295	28345	97913	ENSG00000057608.16	ENST00000380191.8	GDI2	GDI2-203	Known	Known	None	0.0	None	None	None	None
m54284U_191111_172039/51708433/ccs	PB_GM12878_R2	hg38_SIRV	chr10	5813430	5765222	-	11	2295	28345	97913	ENSG00000057608.16	ENST00000380191.8	GDI2	GDI2-203	Known	Known	None	0.0	None	None	None	None
m54284U_191111_172039/54921221/ccs	PB_GM12878_R2	hg38_SIRV	chr10	5813430	5765222	-	11	2295	28345	97913	ENSG00000057608.16	ENST00000380191.8	GDI2	GDI2-203	Known	Known	None	0.0	None	None	None	None
m54284U_191111_172039/55116372/ccs	PB_GM12878_R2	hg38_SIRV	chr10	5813415	5765222	-	11	2280	28345	97913	ENSG00000057608.16	ENST00000380191.8	GDI2	GDI2-203	Known	Known	None	0.0	None	None	None	None
m54284U_191111_172039/56361707/ccs	PB_GM12878_R2	hg38_SIRV	chr10	5813426	5765222	-	10	2138	28345	671755	ENSG00000057608.16	ENCODEHT000671755	GDI2	ENCODEHT000671755	Known	NIC	None	0.0	None	None	None	None
ccdb4df7-4e92-4de6-9d8a-1e9561dc18d3	ONT_GM12878_R1	hg38_SIRV	chr12	110437331	110434959	-	4	553	36129	671050	ENSG00000111229.15	ENCODEHT000671050	ARPC3	ENCODEHT000671050	Known	ISM	Suffix	0.550000011920929	None	None	None	None
m54284U_191111_172039/56426503/ccs	PB_GM12878_R2	hg38_SIRV	chr10	5813430	5765222	-	11	2295	28345	97913	ENSG00000057608.16	ENST00000380191.8	GDI2	GDI2-203	Known	Known	None	0.0	None	None	None	None
m54284U_191111_172039/58788022/ccs	PB_GM12878_R2	hg38_SIRV	chr10	5813431	5765222	-	11	2296	28345	97913	ENSG00000057608.16	ENST00000380191.8	GDI2	GDI2-203	Known	Known	None	0.0	None	None	None	None
m54284U_191111_172039/58918165/ccs	PB_GM12878_R2	hg38_SIRV	chr10	5813430	5765222	-	11	2294	28345	97913	ENSG00000057608.16	ENST00000380191.8	GDI2	GDI2-203	Known	Known	None	0.0	None	None	None	None
m54284U_191111_172039/59442173/ccs	PB_GM12878_R2	hg38_SIRV	chr10	5813374	5765222	-	11	2239	28345	97913	ENSG00000057608.16	ENST00000380191.8	GDI2	GDI2-203	Known	Known	None	0.0	None	None	None	None
m54284U_191111_172039/60032363/ccs	PB_GM12878_R2	hg38_SIRV	chr10	5813432	5765222	-	11	2296	28345	97913	ENSG00000057608.16	ENST00000380191.8	GDI2	GDI2-203	Known	Known	None	0.0	None	None	None	None
m54284U_191111_172039/60817530/ccs	PB_GM12878_R2	hg38_SIRV	chr10	5813437	5765222	-	11	2301	28345	97913	ENSG00000057608.16	ENST00000380191.8	GDI2	GDI2-203	Known	Known	None	0.0	None	None	None	None
4bcdac2c-8969-495b-9df7-2a3a1504fdaa	ONT_GM12878_R1	hg38_SIRV	chr12	110450302	110434944	-	7	790	36129	126762	ENSG00000111229.15	ENST00000228825.11	ARPC3	ARPC3-201	Known	Known	None	0.550000011920929	None	None	None	None
m54284U_191111_172039/61933537/ccs	PB_GM12878_R2	hg38_SIRV	chr10	5813432	5765222	-	11	2296	28345	97913	ENSG00000057608.16	ENST00000380191.8	GDI2	GDI2-203	Known	Known	None	0.0	None	None	None	None
m54284U_191111_172039/62259752/ccs	PB_GM12878_R2	hg38_SIRV	chr10	5813432	5765222	-	11	2296	28345	97913	ENSG00000057608.16	ENST00000380191.8	GDI2	GDI2-203	Known	Known	None	0.0	None	None	None	None
m54284U_191111_172039/64423613/ccs	PB_GM12878_R2	hg38_SIRV	chr10	5813414	5765222	-	11	2278	28345	97913	ENSG00000057608.16	ENST00000380191.8	GDI2	GDI2-203	Known	Known	None	0.0	None	None	None	None
m54284U_191111_172039/64423658/ccs	PB_GM12878_R2	hg38_SIRV	chr10	5813431	5765222	-	11	2295	28345	97913	ENSG00000057608.16	ENST00000380191.8	GDI2	GDI2-203	Known	Known	None	0.0	None	None	None	None
m54284U_191111_172039/65079524/ccs	PB_GM12878_R2	hg38_SIRV	chr10	5813423	5765222	-	11	2293	28345	97913	ENSG00000057608.16	ENST00000380191.8	GDI2	GDI2-203	Known	Known	None	0.0	None	None	None	None
m54284U_191111_172039/66914346/ccs	PB_GM12878_R2	hg38_SIRV	chr10	5813434	5765222	-	11	2298	28345	97913	ENSG00000057608.16	ENST00000380191.8	GDI2	GDI2-203	Known	Known	None	0.0	None	None	None	None
7b9eb076-34a1-4711-b8ee-dbb12e1172f6	ONT_GM12878_R1	hg38_SIRV	chr12	110450284	110434944	-	7	763	36129	126762	ENSG00000111229.15	ENST00000228825.11	ARPC3	ARPC3-201	Known	Known	None	0.550000011920929	None	None	None	None
m54284U_191111_172039/67829979/ccs	PB_GM12878_R2	hg38_SIRV	chr10	5813431	5765222	-	11	2296	28345	97913	ENSG00000057608.16	ENST00000380191.8	GDI2	GDI2-203	Known	Known	None	0.0	None	None	None	None
m54284U_191111_172039/67830243/ccs	PB_GM12878_R2	hg38_SIRV	chr10	5813360	5765222	-	11	2224	28345	97913	ENSG00000057608.16	ENST00000380191.8	GDI2	GDI2-203	Known	Known	None	0.0	None	None	None	None
m54284U_191111_172039/68028358/ccs	PB_GM12878_R2	hg38_SIRV	chr10	5813432	5765222	-	11	2297	28345	97913	ENSG00000057608.16	ENST00000380191.8	GDI2	GDI2-203	Known	Known	None	0.0	None	None	None	None
m54284U_191111_172039/68815071/ccs	PB_GM12878_R2	hg38_SIRV	chr10	5813418	5765222	-	11	2283	28345	97913	ENSG00000057608.16	ENST00000380191.8	GDI2	GDI2-203	Known	Known	None	0.0	None	None	None	None
m54284U_191111_172039/68880875/ccs	PB_GM12878_R2	hg38_SIRV	chr10	5813419	5765222	-	11	2284	28345	97913	ENSG00000057608.16	ENST00000380191.8	GDI2	GDI2-203	Known	Known	None	0.0	None	None	None	None
m54284U_191111_172039/70059797/ccs	PB_GM12878_R2	hg38_SIRV	chr10	5813431	5765222	-	11	2295	28345	97913	ENSG00000057608.16	ENST00000380191.8	GDI2	GDI2-203	Known	Known	None	0.0	None	None	None	None
462d434d-1f91-4863-8925-2699efb80575	ONT_GM12878_R1	hg38_SIRV	chr12	110450338	110434944	-	7	826	36129	126762	ENSG00000111229.15	ENST00000228825.11	ARPC3	ARPC3-201	Known	Known	None	0.550000011920929	None	None	None	None
m54284U_191111_172039/71829758/ccs	PB_GM12878_R2	hg38_SIRV	chr10	5813431	5765222	-	11	2296	28345	97913	ENSG00000057608.16	ENST00000380191.8	GDI2	GDI2-203	Known	Known	None	0.0	None	None	None	None
m54284U_191111_172039/72090078/ccs	PB_GM12878_R2	hg38_SIRV	chr10	5813431	5765222	-	11	2295	28345	97913	ENSG00000057608.16	ENST00000380191.8	GDI2	GDI2-203	Known	Known	None	0.0	None	None	None	None
m54284U_191111_172039/72156492/ccs	PB_GM12878_R2	hg38_SIRV	chr10	5813432	5765222	-	11	2297	28345	97913	ENSG00000057608.16	ENST00000380191.8	GDI2	GDI2-203	Known	Known	None	0.0	None	None	None	None
m54284U_191111_172039/72353694/ccs	PB_GM12878_R2	hg38_SIRV	chr10	5813432	5765222	-	11	2296	28345	97913	ENSG00000057608.16	ENST00000380191.8	GDI2	GDI2-203	Known	Known	None	0.0	None	None	None	None
m54284U_191111_172039/73402588/ccs	PB_GM12878_R2	hg38_SIRV	chr10	5813432	5765222	-	11	2296	28345	97913	ENSG00000057608.16	ENST00000380191.8	GDI2	GDI2-203	Known	Known	None	0.0	None	None	None	None
m54284U_191111_172039/73598197/ccs	PB_GM12878_R2	hg38_SIRV	chr10	5813426	5765222	-	11	2290	28345	97913	ENSG00000057608.16	ENST00000380191.8	GDI2	GDI2-203	Known	Known	None	0.0	None	None	None	None
5a0c5494-95e5-41fc-a7ec-de9c20ad7cd8	ONT_GM12878_R1	hg38_SIRV	chr12	110450314	110434944	-	7	802	36129	126762	ENSG00000111229.15	ENST00000228825.11	ARPC3	ARPC3-201	Known	Known	None	0.550000011920929	None	None	None	None
m54284U_191111_172039/73794935/ccs	PB_GM12878_R2	hg38_SIRV	chr10	5813432	5765222	-	11	2297	28345	97913	ENSG00000057608.16	ENST00000380191.8	GDI2	GDI2-203	Known	Known	None	0.0	None	None	None	None
m54284U_191111_172039/73859112/ccs	PB_GM12878_R2	hg38_SIRV	chr10	5813431	5765222	-	11	2295	28345	97913	ENSG00000057608.16	ENST00000380191.8	GDI2	GDI2-203	Known	Known	None	0.0	None	None	None	None
m54284U_191111_172039/73860183/ccs	PB_GM12878_R2	hg38_SIRV	chr10	5786072	5765222	-	7	1717	28345	671754	ENSG00000057608.16	ENCODEHT000671754	GDI2	ENCODEHT000671754	Known	ISM	Suffix	0.0	None	None	None	None
m54284U_191111_172039/73927015/ccs	PB_GM12878_R2	hg38_SIRV	chr10	5813431	5765222	-	11	2296	28345	97913	ENSG00000057608.16	ENST00000380191.8	GDI2	GDI2-203	Known	Known	None	0.0	None	None	None	None
m54284U_191111_172039/74384658/ccs	PB_GM12878_R2	hg38_SIRV	chr10	5813432	5765222	-	11	2296	28345	97913	ENSG00000057608.16	ENST00000380191.8	GDI2	GDI2-203	Known	Known	None	0.0	None	None	None	None
50d7fd40-58e1-4e5b-8d04-0ac057591e8e	ONT_GM12878_R1	hg38_SIRV	chr12	110450309	110434944	-	7	797	36129	126762	ENSG00000111229.15	ENST00000228825.11	ARPC3	ARPC3-201	Known	Known	None	0.550000011920929	None	None	None	None
m54284U_191111_172039/74581979/ccs	PB_GM12878_R2	hg38_SIRV	chr10	5813435	5765222	-	11	2300	28345	97913	ENSG00000057608.16	ENST00000380191.8	GDI2	GDI2-203	Known	Known	None	0.0	None	None	None	None
m54284U_191111_172039/75106017/ccs	PB_GM12878_R2	hg38_SIRV	chr10	5813435	5765222	-	11	2300	28345	97913	ENSG00000057608.16	ENST00000380191.8	GDI2	GDI2-203	Known	Known	None	0.0	None	None	None	None
m54284U_191111_172039/76221266/ccs	PB_GM12878_R2	hg38_SIRV	chr10	5813430	5765222	-	11	2294	28345	97913	ENSG00000057608.16	ENST00000380191.8	GDI2	GDI2-203	Known	Known	None	0.0	None	None	None	None
m54284U_191111_172039/76548360/ccs	PB_GM12878_R2	hg38_SIRV	chr10	5813432	5765222	-	11	2297	28345	97913	ENSG00000057608.16	ENST00000380191.8	GDI2	GDI2-203	Known	Known	None	0.0	None	None	None	None
m54284U_191111_172039/76613805/ccs	PB_GM12878_R2	hg38_SIRV	chr10	5813430	5765222	-	11	2294	28345	97913	ENSG00000057608.16	ENST00000380191.8	GDI2	GDI2-203	Known	Known	None	0.0	None	None	None	None
m54284U_191111_172039/77334923/ccs	PB_GM12878_R2	hg38_SIRV	chr10	5813431	5765222	-	11	2295	28345	97913	ENSG00000057608.16	ENST00000380191.8	GDI2	GDI2-203	Known	Known	None	0.0	None	None	None	None
m54284U_191111_172039/77399135/ccs	PB_GM12878_R2	hg38_SIRV	chr10	5813431	5765222	-	11	2295	28345	97913	ENSG00000057608.16	ENST00000380191.8	GDI2	GDI2-203	Known	Known	None	0.0	None	None	None	None
4c7d0659-b598-40f9-a7ec-8f47bc79ef5c	ONT_GM12878_R2	hg38_SIRV	chr12	110445534	110434959	-	6	719	36129	671049	ENSG00000111229.15	ENCODEHT000671049	ARPC3	ENCODEHT000671049	Known	ISM	Suffix	0.550000011920929	None	None	None	None
m54284U_191111_172039/78251632/ccs	PB_GM12878_R2	hg38_SIRV	chr10	5813432	5765222	-	11	2296	28345	97913	ENSG00000057608.16	ENST00000380191.8	GDI2	GDI2-203	Known	Known	None	0.0	None	None	None	None
m54284U_191111_172039/78382756/ccs	PB_GM12878_R2	hg38_SIRV	chr10	5813430	5765222	-	11	2295	28345	97913	ENSG00000057608.16	ENST00000380191.8	GDI2	GDI2-203	Known	Known	None	0.0	None	None	None	None
m54284U_191111_172039/78580013/ccs	PB_GM12878_R2	hg38_SIRV	chr10	5813430	5765222	-	11	2294	28345	97913	ENSG00000057608.16	ENST00000380191.8	GDI2	GDI2-203	Known	Known	None	0.0	None	None	None	None
m54284U_191111_172039/79561739/ccs	PB_GM12878_R2	hg38_SIRV	chr10	5813432	5765222	-	11	2296	28345	97913	ENSG00000057608.16	ENST00000380191.8	GDI2	GDI2-203	Known	Known	None	0.0	None	None	None	None
m54284U_191111_172039/79562440/ccs	PB_GM12878_R2	hg38_SIRV	chr10	5813427	5765222	-	11	2291	28345	97913	ENSG00000057608.16	ENST00000380191.8	GDI2	GDI2-203	Known	Known	None	0.0	None	None	None	None
m54284U_191111_172039/79758350/ccs	PB_GM12878_R2	hg38_SIRV	chr10	5813432	5765222	-	11	2296	28345	97913	ENSG00000057608.16	ENST00000380191.8	GDI2	GDI2-203	Known	Known	None	0.0	None	None	None	None
f2c28d25-ec04-449d-92cb-778e58a986a4	ONT_GM12878_R2	hg38_SIRV	chr12	110436638	110434964	-	3	484	36129	671045	ENSG00000111229.15	ENCODEHT000671045	ARPC3	ENCODEHT000671045	Known	ISM	Suffix	0.550000011920929	None	None	None	None
m54284U_191111_172039/80478324/ccs	PB_GM12878_R2	hg38_SIRV	chr10	5813430	5765222	-	11	2294	28345	97913	ENSG00000057608.16	ENST00000380191.8	GDI2	GDI2-203	Known	Known	None	0.0	None	None	None	None
m54284U_191111_172039/80872016/ccs	PB_GM12878_R2	hg38_SIRV	chr10	5813430	5765222	-	11	2295	28345	97913	ENSG00000057608.16	ENST00000380191.8	GDI2	GDI2-203	Known	Known	None	0.0	None	None	None	None
m54284U_191111_172039/81461892/ccs	PB_GM12878_R2	hg38_SIRV	chr10	5813431	5765222	-	11	2295	28345	97913	ENSG00000057608.16	ENST00000380191.8	GDI2	GDI2-203	Known	Known	None	0.0	None	None	None	None
m54284U_191111_172039/81528523/ccs	PB_GM12878_R2	hg38_SIRV	chr10	5813430	5765222	-	11	2294	28345	97913	ENSG00000057608.16	ENST00000380191.8	GDI2	GDI2-203	Known	Known	None	0.0	None	None	None	None
m54284U_191111_172039/81922578/ccs	PB_GM12878_R2	hg38_SIRV	chr10	5813435	5765222	-	11	2299	28345	97913	ENSG00000057608.16	ENST00000380191.8	GDI2	GDI2-203	Known	Known	None	0.0	None	None	None	None
m54284U_191111_172039/82512301/ccs	PB_GM12878_R2	hg38_SIRV	chr10	5813418	5765222	-	10	2148	28345	97916	ENSG00000057608.16	ENST00000380181.7	GDI2	GDI2-202	Known	Known	None	0.0	None	None	None	None
8ad835d7-74c3-4a88-a097-d6ead2c06b35	ONT_GM12878_R2	hg38_SIRV	chr12	110450314	110434944	-	7	796	36129	126762	ENSG00000111229.15	ENST00000228825.11	ARPC3	ARPC3-201	Known	Known	None	0.550000011920929	None	None	None	None
m54284U_191111_172039/83035171/ccs	PB_GM12878_R2	hg38_SIRV	chr10	5813434	5765222	-	11	2298	28345	97913	ENSG00000057608.16	ENST00000380191.8	GDI2	GDI2-203	Known	Known	None	0.0	None	None	None	None
m54284U_191111_172039/84084006/ccs	PB_GM12878_R2	hg38_SIRV	chr10	5813427	5765222	-	11	2291	28345	97913	ENSG00000057608.16	ENST00000380191.8	GDI2	GDI2-203	Known	Known	None	0.0	None	None	None	None
m54284U_191111_172039/84477312/ccs	PB_GM12878_R2	hg38_SIRV	chr10	5813414	5765222	-	11	2270	28345	97913	ENSG00000057608.16	ENST00000380191.8	GDI2	GDI2-203	Known	Known	None	0.0	None	None	None	None
m54284U_191111_172039/85198727/ccs	PB_GM12878_R2	hg38_SIRV	chr10	5813432	5765222	-	11	2296	28345	97913	ENSG00000057608.16	ENST00000380191.8	GDI2	GDI2-203	Known	Known	None	0.0	None	None	None	None
m54284U_191111_172039/86049620/ccs	PB_GM12878_R2	hg38_SIRV	chr10	5813430	5765222	-	11	2294	28345	97913	ENSG00000057608.16	ENST00000380191.8	GDI2	GDI2-203	Known	Known	None	0.0	None	None	None	None
m54284U_191111_172039/86966803/ccs	PB_GM12878_R2	hg38_SIRV	chr10	5813432	5765222	-	11	2296	28345	97913	ENSG00000057608.16	ENST00000380191.8	GDI2	GDI2-203	Known	Known	None	0.0	None	None	None	None
7dfcb13b-9e5a-44bd-87d7-778d0e92bd95	ONT_GM12878_R2	hg38_SIRV	chr12	110450317	110434944	-	7	805	36129	126762	ENSG00000111229.15	ENST00000228825.11	ARPC3	ARPC3-201	Known	Known	None	0.550000011920929	None	None	None	None
m54284U_191111_172039/87295280/ccs	PB_GM12878_R2	hg38_SIRV	chr10	5813435	5765222	-	11	2299	28345	97913	ENSG00000057608.16	ENST00000380191.8	GDI2	GDI2-203	Known	Known	None	0.0	None	None	None	None
m54284U_191111_172039/87818251/ccs	PB_GM12878_R2	hg38_SIRV	chr10	5813414	5765222	-	11	2284	28345	97913	ENSG00000057608.16	ENST00000380191.8	GDI2	GDI2-203	Known	Known	None	0.0	None	None	None	None
m54284U_191111_172039/88148789/ccs	PB_GM12878_R2	hg38_SIRV	chr10	5813418	5765222	-	11	2282	28345	97913	ENSG00000057608.16	ENST00000380191.8	GDI2	GDI2-203	Known	Known	None	0.0	None	None	None	None
m54284U_191111_172039/88672844/ccs	PB_GM12878_R2	hg38_SIRV	chr10	5813432	5765222	-	11	2297	28345	97913	ENSG00000057608.16	ENST00000380191.8	GDI2	GDI2-203	Known	Known	None	0.0	None	None	None	None
m54284U_191111_172039/88868354/ccs	PB_GM12878_R2	hg38_SIRV	chr10	5813384	5765222	-	11	2248	28345	97913	ENSG00000057608.16	ENST00000380191.8	GDI2	GDI2-203	Known	Known	None	0.0	None	None	None	None
m54284U_191111_172039/89588472/ccs	PB_GM12878_R2	hg38_SIRV	chr10	5813432	5765222	-	11	2296	28345	97913	ENSG00000057608.16	ENST00000380191.8	GDI2	GDI2-203	Known	Known	None	0.0	None	None	None	None
54336741-2675-4ebb-b1f8-0f73af32ee99	ONT_GM12878_R2	hg38_SIRV	chr12	110450348	110434944	-	7	836	36129	126762	ENSG00000111229.15	ENST00000228825.11	ARPC3	ARPC3-201	Known	Known	None	0.550000011920929	None	None	None	None
m54284U_191111_172039/89981714/ccs	PB_GM12878_R2	hg38_SIRV	chr10	5813432	5765222	-	11	2297	28345	97913	ENSG00000057608.16	ENST00000380191.8	GDI2	GDI2-203	Known	Known	None	0.0	None	None	None	None
m54284U_191111_172039/91160636/ccs	PB_GM12878_R2	hg38_SIRV	chr10	5813430	5765222	-	11	2292	28345	671771	ENSG00000057608.16	ENCODEHT000671771	GDI2	ENCODEHT000671771	Known	NNC	None	0.0	None	None	None	None
m54284U_191111_172039/91228650/ccs	PB_GM12878_R2	hg38_SIRV	chr10	5813380	5765222	-	11	2244	28345	97913	ENSG00000057608.16	ENST00000380191.8	GDI2	GDI2-203	Known	Known	None	0.0	None	None	None	None
m54284U_191111_172039/91621164/ccs	PB_GM12878_R2	hg38_SIRV	chr10	5813412	5765222	-	11	2276	28345	97913	ENSG00000057608.16	ENST00000380191.8	GDI2	GDI2-203	Known	Known	None	0.0	None	None	None	None
m54284U_191111_172039/92473863/ccs	PB_GM12878_R2	hg38_SIRV	chr10	5813427	5765222	-	11	2292	28345	97913	ENSG00000057608.16	ENST00000380191.8	GDI2	GDI2-203	Known	Known	None	0.0	None	None	None	None
m54284U_191111_172039/92801453/ccs	PB_GM12878_R2	hg38_SIRV	chr10	5813431	5765222	-	11	2295	28345	97913	ENSG00000057608.16	ENST00000380191.8	GDI2	GDI2-203	Known	Known	None	0.0	None	None	None	None
a6c463be-daa0-4e25-9948-e6301bce38ba	ONT_GM12878_R2	hg38_SIRV	chr12	110450316	110434944	-	7	804	36129	126762	ENSG00000111229.15	ENST00000228825.11	ARPC3	ARPC3-201	Known	Known	None	0.550000011920929	None	None	None	None
m54284U_191111_172039/92930592/ccs	PB_GM12878_R2	hg38_SIRV	chr10	5813430	5765222	-	11	2294	28345	97913	ENSG00000057608.16	ENST00000380191.8	GDI2	GDI2-203	Known	Known	None	0.0	None	None	None	None
m54284U_191111_172039/93455745/ccs	PB_GM12878_R2	hg38_SIRV	chr10	5813430	5765222	-	11	2294	28345	97913	ENSG00000057608.16	ENST00000380191.8	GDI2	GDI2-203	Known	Known	None	0.0	None	None	None	None
m54284U_191111_172039/95160158/ccs	PB_GM12878_R2	hg38_SIRV	chr10	5813430	5765222	-	11	2294	28345	97913	ENSG00000057608.16	ENST00000380191.8	GDI2	GDI2-203	Known	Known	None	0.0	None	None	None	None
m54284U_191111_172039/95291759/ccs	PB_GM12878_R2	hg38_SIRV	chr10	5813418	5765222	-	11	2283	28345	97913	ENSG00000057608.16	ENST00000380191.8	GDI2	GDI2-203	Known	Known	None	0.0	None	None	None	None
m54284U_191111_172039/95552326/ccs	PB_GM12878_R2	hg38_SIRV	chr10	5813430	5765222	-	11	2294	28345	97913	ENSG00000057608.16	ENST00000380191.8	GDI2	GDI2-203	Known	Known	None	0.0	None	None	None	None
m54284U_191111_172039/95750257/ccs	PB_GM12878_R2	hg38_SIRV	chr10	5813418	5765222	-	11	2283	28345	97913	ENSG00000057608.16	ENST00000380191.8	GDI2	GDI2-203	Known	Known	None	0.0	None	None	None	None
ef7585bf-21dd-41bc-aaad-b573d128d288	ONT_GM12878_R2	hg38_SIRV	chr12	110450320	110434944	-	7	808	36129	126762	ENSG00000111229.15	ENST00000228825.11	ARPC3	ARPC3-201	Known	Known	None	0.550000011920929	None	None	None	None
m54284U_191111_172039/95750936/ccs	PB_GM12878_R2	hg38_SIRV	chr10	5813431	5765222	-	11	2295	28345	97913	ENSG00000057608.16	ENST00000380191.8	GDI2	GDI2-203	Known	Known	None	0.0	None	None	None	None
m54284U_191111_172039/96078616/ccs	PB_GM12878_R2	hg38_SIRV	chr10	5813418	5765222	-	11	2282	28345	97913	ENSG00000057608.16	ENST00000380191.8	GDI2	GDI2-203	Known	Known	None	0.0	None	None	None	None
m54284U_191111_172039/96667987/ccs	PB_GM12878_R2	hg38_SIRV	chr10	5813424	5765222	-	11	2288	28345	97913	ENSG00000057608.16	ENST00000380191.8	GDI2	GDI2-203	Known	Known	None	0.0	None	None	None	None
m54284U_191111_172039/96994012/ccs	PB_GM12878_R2	hg38_SIRV	chr10	5813371	5765222	-	10	2100	28345	97916	ENSG00000057608.16	ENST00000380181.7	GDI2	GDI2-202	Known	Known	None	0.0	None	None	None	None
m54284U_191111_172039/97061377/ccs	PB_GM12878_R2	hg38_SIRV	chr10	5813408	5765222	-	11	2272	28345	97913	ENSG00000057608.16	ENST00000380191.8	GDI2	GDI2-203	Known	Known	None	0.0	None	None	None	None
m54284U_191111_172039/98107470/ccs	PB_GM12878_R2	hg38_SIRV	chr10	5813429	5765222	-	11	2294	28345	97913	ENSG00000057608.16	ENST00000380191.8	GDI2	GDI2-203	Known	Known	None	0.0	None	None	None	None
cab2049f-1a0d-4e87-9d44-3ebee7b563eb	ONT_GM12878_R2	hg38_SIRV	chr12	110450314	110434944	-	7	802	36129	126762	ENSG00000111229.15	ENST00000228825.11	ARPC3	ARPC3-201	Known	Known	None	0.550000011920929	None	None	None	None
m54284U_191111_172039/100533513/ccs	PB_GM12878_R2	hg38_SIRV	chr10	5813380	5765222	-	11	2244	28345	97913	ENSG00000057608.16	ENST00000380191.8	GDI2	GDI2-203	Known	Known	None	0.0	None	None	None	None
m54284U_191111_172039/100664962/ccs	PB_GM12878_R2	hg38_SIRV	chr10	5813431	5765222	-	11	2295	28345	97913	ENSG00000057608.16	ENST00000380191.8	GDI2	GDI2-203	Known	Known	None	0.0	None	None	None	None
m54284U_191111_172039/101581690/ccs	PB_GM12878_R2	hg38_SIRV	chr10	5813430	5765222	-	11	2294	28345	97913	ENSG00000057608.16	ENST00000380191.8	GDI2	GDI2-203	Known	Known	None	0.0	None	None	None	None
m54284U_191111_172039/101976287/ccs	PB_GM12878_R2	hg38_SIRV	chr10	5813396	5765222	-	11	2261	28345	97913	ENSG00000057608.16	ENST00000380191.8	GDI2	GDI2-203	Known	Known	None	0.0	None	None	None	None
m54284U_191111_172039/102105927/ccs	PB_GM12878_R2	hg38_SIRV	chr10	5813431	5765222	-	11	2295	28345	97913	ENSG00000057608.16	ENST00000380191.8	GDI2	GDI2-203	Known	Known	None	0.0	None	None	None	None
m54284U_191111_172039/102500998/ccs	PB_GM12878_R2	hg38_SIRV	chr10	5813382	5765222	-	11	2246	28345	97913	ENSG00000057608.16	ENST00000380191.8	GDI2	GDI2-203	Known	Known	None	0.0	None	None	None	None
30a75a09-b4bb-4a0c-9929-640a72baa2a3	ONT_GM12878_R2	hg38_SIRV	chr12	110450294	110434939	-	6	751	36129	671291	ENSG00000111229.15	ENCODEHT000671291	ARPC3	ENCODEHT000671291	Known	NNC	None	0.550000011920929	None	None	None	None
m54284U_191111_172039/102695036/ccs	PB_GM12878_R2	hg38_SIRV	chr10	5813432	5765222	-	11	2296	28345	97913	ENSG00000057608.16	ENST00000380191.8	GDI2	GDI2-203	Known	Known	None	0.0	None	None	None	None
m54284U_191111_172039/103809921/ccs	PB_GM12878_R2	hg38_SIRV	chr10	5813432	5765222	-	11	2297	28345	97913	ENSG00000057608.16	ENST00000380191.8	GDI2	GDI2-203	Known	Known	None	0.0	None	None	None	None
7c0025e2-e986-4b30-8646-3c3dfbb470b3	ONT_GM12878_R2	hg38_SIRV	chr12	110435130	110434944	-	1	276	36127	671043	ENSG00000258210.1	ENCODEHT000671043	AC144548.1	ENCODEHT000671043	Known	Genomic	None	0.550000011920929	None	None	None	None
m54284U_191111_172039/105253369/ccs	PB_GM12878_R2	hg38_SIRV	chr10	5813435	5765222	-	11	2299	28345	97913	ENSG00000057608.16	ENST00000380191.8	GDI2	GDI2-203	Known	Known	None	0.0	None	None	None	None
m54284U_191111_172039/106758641/ccs	PB_GM12878_R2	hg38_SIRV	chr10	5813355	5765222	-	11	2219	28345	97913	ENSG00000057608.16	ENST00000380191.8	GDI2	GDI2-203	Known	Known	None	0.0	None	None	None	None
m54284U_191111_172039/106824774/ccs	PB_GM12878_R2	hg38_SIRV	chr10	5813430	5765222	-	11	2295	28345	97913	ENSG00000057608.16	ENST00000380191.8	GDI2	GDI2-203	Known	Known	None	0.0	None	None	None	None
m54284U_191111_172039/107152451/ccs	PB_GM12878_R2	hg38_SIRV	chr10	5813430	5765222	-	11	2294	28345	97913	ENSG00000057608.16	ENST00000380191.8	GDI2	GDI2-203	Known	Known	None	0.0	None	None	None	None
m54284U_191111_172039/107545551/ccs	PB_GM12878_R2	hg38_SIRV	chr10	5813424	5765222	-	11	2288	28345	97913	ENSG00000057608.16	ENST00000380191.8	GDI2	GDI2-203	Known	Known	None	0.0	None	None	None	None
m54284U_191111_172039/108530057/ccs	PB_GM12878_R2	hg38_SIRV	chr10	5813431	5765222	-	11	2296	28345	97913	ENSG00000057608.16	ENST00000380191.8	GDI2	GDI2-203	Known	Known	None	0.0	None	None	None	None
28026209-8d88-4770-8f26-d260c81677d2	ONT_GM12878_R2	hg38_SIRV	chr12	110450285	110434944	-	7	752	36129	126762	ENSG00000111229.15	ENST00000228825.11	ARPC3	ARPC3-201	Known	Known	None	0.550000011920929	None	None	None	None
m54284U_191111_172039/108726724/ccs	PB_GM12878_R2	hg38_SIRV	chr10	5813431	5765222	-	11	2296	28345	97913	ENSG00000057608.16	ENST00000380191.8	GDI2	GDI2-203	Known	Known	None	0.0	None	None	None	None
m54284U_191111_172039/109054253/ccs	PB_GM12878_R2	hg38_SIRV	chr10	5813357	5765222	-	11	2221	28345	97913	ENSG00000057608.16	ENST00000380191.8	GDI2	GDI2-203	Known	Known	None	0.0	None	None	None	None
m54284U_191111_172039/109904103/ccs	PB_GM12878_R2	hg38_SIRV	chr10	5813372	5765222	-	11	2237	28345	97913	ENSG00000057608.16	ENST00000380191.8	GDI2	GDI2-203	Known	Known	None	0.0	None	None	None	None
m54284U_191111_172039/110101199/ccs	PB_GM12878_R2	hg38_SIRV	chr10	5813432	5765222	-	11	2297	28345	97913	ENSG00000057608.16	ENST00000380191.8	GDI2	GDI2-203	Known	Known	None	0.0	None	None	None	None
m54284U_191111_172039/111676205/ccs	PB_GM12878_R2	hg38_SIRV	chr10	5813430	5765222	-	11	2294	28345	97913	ENSG00000057608.16	ENST00000380191.8	GDI2	GDI2-203	Known	Known	None	0.0	None	None	None	None
m54284U_191111_172039/112462320/ccs	PB_GM12878_R2	hg38_SIRV	chr10	5813418	5765222	-	11	2282	28345	97913	ENSG00000057608.16	ENST00000380191.8	GDI2	GDI2-203	Known	Known	None	0.0	None	None	None	None
3bb71ede-6a84-4ef9-a6e5-a6d8b0a19efc	ONT_GM12878_R2	hg38_SIRV	chr12	110450312	110434944	-	7	789	36129	126762	ENSG00000111229.15	ENST00000228825.11	ARPC3	ARPC3-201	Known	Known	None	0.550000011920929	None	None	None	None
m54284U_191111_172039/113050213/ccs	PB_GM12878_R2	hg38_SIRV	chr10	5813379	5765222	-	11	2244	28345	97913	ENSG00000057608.16	ENST00000380191.8	GDI2	GDI2-203	Known	Known	None	0.0	None	None	None	None
m54284U_191111_172039/113772409/ccs	PB_GM12878_R2	hg38_SIRV	chr10	5813432	5765222	-	11	2296	28345	97913	ENSG00000057608.16	ENST00000380191.8	GDI2	GDI2-203	Known	Known	None	0.0	None	None	None	None
m54284U_191111_172039/114756146/ccs	PB_GM12878_R2	hg38_SIRV	chr10	5813432	5765222	-	11	2297	28345	97913	ENSG00000057608.16	ENST00000380191.8	GDI2	GDI2-203	Known	Known	None	0.0	None	None	None	None
m54284U_191111_172039/115148445/ccs	PB_GM12878_R2	hg38_SIRV	chr10	5813435	5765222	-	11	2300	28345	97913	ENSG00000057608.16	ENST00000380191.8	GDI2	GDI2-203	Known	Known	None	0.0	None	None	None	None
m54284U_191111_172039/115345705/ccs	PB_GM12878_R2	hg38_SIRV	chr10	5813432	5765222	-	11	2269	28345	671772	ENSG00000057608.16	ENCODEHT000671772	GDI2	ENCODEHT000671772	Known	NNC	None	0.0	None	None	None	None
m54284U_191111_172039/115868361/ccs	PB_GM12878_R2	hg38_SIRV	chr10	5813407	5765222	-	11	2271	28345	97913	ENSG00000057608.16	ENST00000380191.8	GDI2	GDI2-203	Known	Known	None	0.0	None	None	None	None
m54284U_191111_172039/116327277/ccs	PB_GM12878_R2	hg38_SIRV	chr10	5813432	5765222	-	11	2297	28345	97913	ENSG00000057608.16	ENST00000380191.8	GDI2	GDI2-203	Known	Known	None	0.0	None	None	None	None
ab660955-524c-452a-8aed-5428ea9d42d8	ONT_GM12878_R2	hg38_SIRV	chr12	110445548	110434959	-	6	739	36129	671049	ENSG00000111229.15	ENCODEHT000671049	ARPC3	ENCODEHT000671049	Known	ISM	Suffix	0.550000011920929	None	None	None	None
m54284U_191111_172039/116656456/ccs	PB_GM12878_R2	hg38_SIRV	chr10	5813432	5765222	-	11	2297	28345	97913	ENSG00000057608.16	ENST00000380191.8	GDI2	GDI2-203	Known	Known	None	0.0	None	None	None	None
m54284U_191111_172039/117310536/ccs	PB_GM12878_R2	hg38_SIRV	chr10	5813423	5765222	-	11	2287	28345	97913	ENSG00000057608.16	ENST00000380191.8	GDI2	GDI2-203	Known	Known	None	0.0	None	None	None	None
m54284U_191111_172039/117966269/ccs	PB_GM12878_R2	hg38_SIRV	chr10	5813432	5765222	-	11	2296	28345	97913	ENSG00000057608.16	ENST00000380191.8	GDI2	GDI2-203	Known	Known	None	0.0	None	None	None	None
m54284U_191111_172039/118884347/ccs	PB_GM12878_R2	hg38_SIRV	chr10	5813421	5765222	-	11	2286	28345	97913	ENSG00000057608.16	ENST00000380191.8	GDI2	GDI2-203	Known	Known	None	0.0	None	None	None	None
m54284U_191111_172039/119079801/ccs	PB_GM12878_R2	hg38_SIRV	chr10	5813432	5765222	-	11	2297	28345	97913	ENSG00000057608.16	ENST00000380191.8	GDI2	GDI2-203	Known	Known	None	0.0	None	None	None	None
m54284U_191111_172039/119473041/ccs	PB_GM12878_R2	hg38_SIRV	chr10	5813428	5765222	-	11	2292	28345	97913	ENSG00000057608.16	ENST00000380191.8	GDI2	GDI2-203	Known	Known	None	0.0	None	None	None	None
97a291c5-d7b7-4f02-b68c-bd9a8504e57c	ONT_GM12878_R2	hg38_SIRV	chr12	110450286	110434944	-	7	774	36129	126762	ENSG00000111229.15	ENST00000228825.11	ARPC3	ARPC3-201	Known	Known	None	0.550000011920929	None	None	None	None
m54284U_191111_172039/120784107/ccs	PB_GM12878_R2	hg38_SIRV	chr10	5813429	5765222	-	11	2272	28345	671773	ENSG00000057608.16	ENCODEHT000671773	GDI2	ENCODEHT000671773	Known	NNC	None	0.0	None	None	None	None
m54284U_191111_172039/121045742/ccs	PB_GM12878_R2	hg38_SIRV	chr10	5813435	5765222	-	11	2300	28345	97913	ENSG00000057608.16	ENST00000380191.8	GDI2	GDI2-203	Known	Known	None	0.0	None	None	None	None
m54284U_191111_172039/122226384/ccs	PB_GM12878_R2	hg38_SIRV	chr10	5813366	5765222	-	11	2231	28345	97913	ENSG00000057608.16	ENST00000380191.8	GDI2	GDI2-203	Known	Known	None	0.0	None	None	None	None
m54284U_191111_172039/123208343/ccs	PB_GM12878_R2	hg38_SIRV	chr10	5813430	5765222	-	11	2295	28345	97913	ENSG00000057608.16	ENST00000380191.8	GDI2	GDI2-203	Known	Known	None	0.0	None	None	None	None
m54284U_191111_172039/123275791/ccs	PB_GM12878_R2	hg38_SIRV	chr10	5813430	5765222	-	11	2294	28345	97913	ENSG00000057608.16	ENST00000380191.8	GDI2	GDI2-203	Known	Known	None	0.0	None	None	None	None
m54284U_191111_172039/124782512/ccs	PB_GM12878_R2	hg38_SIRV	chr10	5813360	5765222	-	11	2225	28345	97913	ENSG00000057608.16	ENST00000380191.8	GDI2	GDI2-203	Known	Known	None	0.0	None	None	None	None
d8aed97b-3056-4062-9d1e-ec747522c2b0	ONT_GM12878_R2	hg38_SIRV	chr12	110450300	110434944	-	7	788	36129	126762	ENSG00000111229.15	ENST00000228825.11	ARPC3	ARPC3-201	Known	Known	None	0.550000011920929	None	None	None	None
m54284U_191111_172039/125700031/ccs	PB_GM12878_R2	hg38_SIRV	chr10	5813432	5765222	-	11	2297	28345	97913	ENSG00000057608.16	ENST00000380191.8	GDI2	GDI2-203	Known	Known	None	0.0	None	None	None	None
m54284U_191111_172039/125765442/ccs	PB_GM12878_R2	hg38_SIRV	chr10	5813435	5765222	-	11	2300	28345	97913	ENSG00000057608.16	ENST00000380191.8	GDI2	GDI2-203	Known	Known	None	0.0	None	None	None	None
m54284U_191111_172039/126420417/ccs	PB_GM12878_R2	hg38_SIRV	chr10	5813424	5765222	-	11	2296	28345	97913	ENSG00000057608.16	ENST00000380191.8	GDI2	GDI2-203	Known	Known	None	0.0	None	None	None	None
m54284U_191111_172039/126877778/ccs	PB_GM12878_R2	hg38_SIRV	chr10	5813435	5765222	-	11	2299	28345	97913	ENSG00000057608.16	ENST00000380191.8	GDI2	GDI2-203	Known	Known	None	0.0	None	None	None	None
m54284U_191111_172039/127273692/ccs	PB_GM12878_R2	hg38_SIRV	chr10	5813437	5765222	-	10	2149	28345	671755	ENSG00000057608.16	ENCODEHT000671755	GDI2	ENCODEHT000671755	Known	NIC	None	0.0	None	None	None	None
m54284U_191111_172039/127598602/ccs	PB_GM12878_R2	hg38_SIRV	chr10	5785200	5765224	-	6	1462	28345	671764	ENSG00000057608.16	ENCODEHT000671764	GDI2	ENCODEHT000671764	Known	ISM	Suffix	0.0	None	None	None	None
b0d89a7a-84a7-4b2c-a77e-7949c2d1a49c	ONT_GM12878_R2	hg38_SIRV	chr12	110437343	110434959	-	4	565	36129	671050	ENSG00000111229.15	ENCODEHT000671050	ARPC3	ENCODEHT000671050	Known	ISM	Suffix	0.550000011920929	None	None	None	None
m54284U_191111_172039/128189967/ccs	PB_GM12878_R2	hg38_SIRV	chr10	5813430	5765222	-	11	2295	28345	97913	ENSG00000057608.16	ENST00000380191.8	GDI2	GDI2-203	Known	Known	None	0.0	None	None	None	None
m54284U_191111_172039/129565232/ccs	PB_GM12878_R2	hg38_SIRV	chr10	5813342	5765222	-	11	2206	28345	97913	ENSG00000057608.16	ENST00000380191.8	GDI2	GDI2-203	Known	Known	None	0.0	None	None	None	None
m54284U_191111_172039/130416764/ccs	PB_GM12878_R2	hg38_SIRV	chr10	5813432	5765222	-	11	2297	28345	97913	ENSG00000057608.16	ENST00000380191.8	GDI2	GDI2-203	Known	Known	None	0.0	None	None	None	None
m54284U_191111_172039/130616003/ccs	PB_GM12878_R2	hg38_SIRV	chr10	5813422	5765222	-	11	2286	28345	97913	ENSG00000057608.16	ENST00000380191.8	GDI2	GDI2-203	Known	Known	None	0.0	None	None	None	None
m54284U_191111_172039/130746783/ccs	PB_GM12878_R2	hg38_SIRV	chr10	5813430	5765222	-	11	2295	28345	97913	ENSG00000057608.16	ENST00000380191.8	GDI2	GDI2-203	Known	Known	None	0.0	None	None	None	None
m54284U_191111_172039/133366271/ccs	PB_GM12878_R2	hg38_SIRV	chr10	5813435	5765222	-	11	2299	28345	97913	ENSG00000057608.16	ENST00000380191.8	GDI2	GDI2-203	Known	Known	None	0.0	None	None	None	None
41c35872-001a-4d25-8ab4-908fd0f20e80	ONT_GM12878_R2	hg38_SIRV	chr12	110450326	110434944	-	7	814	36129	126762	ENSG00000111229.15	ENST00000228825.11	ARPC3	ARPC3-201	Known	Known	None	0.550000011920929	None	None	None	None
m54284U_191111_172039/136774983/ccs	PB_GM12878_R2	hg38_SIRV	chr10	5813430	5765222	-	11	2294	28345	97913	ENSG00000057608.16	ENST00000380191.8	GDI2	GDI2-203	Known	Known	None	0.0	None	None	None	None
m54284U_191111_172039/137233873/ccs	PB_GM12878_R2	hg38_SIRV	chr10	5813432	5765222	-	11	2296	28345	97913	ENSG00000057608.16	ENST00000380191.8	GDI2	GDI2-203	Known	Known	None	0.0	None	None	None	None
m54284U_191111_172039/138872612/ccs	PB_GM12878_R2	hg38_SIRV	chr10	5813418	5765222	-	11	2282	28345	97913	ENSG00000057608.16	ENST00000380191.8	GDI2	GDI2-203	Known	Known	None	0.0	None	None	None	None
m54284U_191111_172039/139199922/ccs	PB_GM12878_R2	hg38_SIRV	chr10	5813436	5765222	-	11	2300	28345	97913	ENSG00000057608.16	ENST00000380191.8	GDI2	GDI2-203	Known	Known	None	0.0	None	None	None	None
m54284U_191111_172039/141822541/ccs	PB_GM12878_R2	hg38_SIRV	chr10	5813414	5765222	-	11	2278	28345	97913	ENSG00000057608.16	ENST00000380191.8	GDI2	GDI2-203	Known	Known	None	0.0	None	None	None	None
m54284U_191111_172039/142017055/ccs	PB_GM12878_R2	hg38_SIRV	chr10	5813434	5765222	-	10	2146	28345	671755	ENSG00000057608.16	ENCODEHT000671755	GDI2	ENCODEHT000671755	Known	NIC	None	0.0	None	None	None	None
6427b531-d5eb-46b8-8abe-df1c53c6b4a1	ONT_GM12878_R2	hg38_SIRV	chr12	110450313	110434944	-	7	801	36129	126762	ENSG00000111229.15	ENST00000228825.11	ARPC3	ARPC3-201	Known	Known	None	0.550000011920929	None	None	None	None
m54284U_191111_172039/142215739/ccs	PB_GM12878_R2	hg38_SIRV	chr10	5813430	5765222	-	11	2294	28345	97913	ENSG00000057608.16	ENST00000380191.8	GDI2	GDI2-203	Known	Known	None	0.0	None	None	None	None
m54284U_191111_172039/142216028/ccs	PB_GM12878_R2	hg38_SIRV	chr10	5786081	5765222	-	7	1725	28345	671754	ENSG00000057608.16	ENCODEHT000671754	GDI2	ENCODEHT000671754	Known	ISM	Suffix	0.0	None	None	None	None
m54284U_191111_172039/143722946/ccs	PB_GM12878_R2	hg38_SIRV	chr10	5813432	5765222	-	11	2296	28345	97913	ENSG00000057608.16	ENST00000380191.8	GDI2	GDI2-203	Known	Known	None	0.0	None	None	None	None
m54284U_191111_172039/144771628/ccs	PB_GM12878_R2	hg38_SIRV	chr10	5813432	5765222	-	11	2296	28345	97913	ENSG00000057608.16	ENST00000380191.8	GDI2	GDI2-203	Known	Known	None	0.0	None	None	None	None
m54284U_191111_172039/145492033/ccs	PB_GM12878_R2	hg38_SIRV	chr10	5813430	5765222	-	11	2295	28345	97913	ENSG00000057608.16	ENST00000380191.8	GDI2	GDI2-203	Known	Known	None	0.0	None	None	None	None
m54284U_191111_172039/145883326/ccs	PB_GM12878_R2	hg38_SIRV	chr10	5813415	5765222	-	11	2279	28345	97913	ENSG00000057608.16	ENST00000380191.8	GDI2	GDI2-203	Known	Known	None	0.0	None	None	None	None
d38649f8-5953-4bb1-8c09-e8fa2c44961d	ONT_GM12878_R2	hg38_SIRV	chr12	110450272	110434944	-	7	760	36129	126762	ENSG00000111229.15	ENST00000228825.11	ARPC3	ARPC3-201	Known	Known	None	0.550000011920929	None	None	None	None
m54284U_191111_172039/145886039/ccs	PB_GM12878_R2	hg38_SIRV	chr10	5813430	5765222	-	11	2294	28345	97913	ENSG00000057608.16	ENST00000380191.8	GDI2	GDI2-203	Known	Known	None	0.0	None	None	None	None
m54284U_191111_172039/146016557/ccs	PB_GM12878_R2	hg38_SIRV	chr10	5813426	5765222	-	11	2290	28345	97913	ENSG00000057608.16	ENST00000380191.8	GDI2	GDI2-203	Known	Known	None	0.0	None	None	None	None
m54284U_191111_172039/146475695/ccs	PB_GM12878_R2	hg38_SIRV	chr10	5813432	5765222	-	11	2296	28345	97913	ENSG00000057608.16	ENST00000380191.8	GDI2	GDI2-203	Known	Known	None	0.0	None	None	None	None
m54284U_191111_172039/146606675/ccs	PB_GM12878_R2	hg38_SIRV	chr10	5813430	5765222	-	11	2294	28345	97913	ENSG00000057608.16	ENST00000380191.8	GDI2	GDI2-203	Known	Known	None	0.0	None	None	None	None
m54284U_191111_172039/146735514/ccs	PB_GM12878_R2	hg38_SIRV	chr10	5813436	5765222	-	10	2165	28345	97916	ENSG00000057608.16	ENST00000380181.7	GDI2	GDI2-202	Known	Known	None	0.0	None	None	None	None
2eb7cdbb-2950-4a09-898a-1d5cc0f91f9a	ONT_GM12878_R2	hg38_SIRV	chr12	110450296	110434944	-	7	784	36129	126762	ENSG00000111229.15	ENST00000228825.11	ARPC3	ARPC3-201	Known	Known	None	0.550000011920929	None	None	None	None
m54284U_191111_172039/147916534/ccs	PB_GM12878_R2	hg38_SIRV	chr10	5813431	5765222	-	11	2295	28345	97913	ENSG00000057608.16	ENST00000380191.8	GDI2	GDI2-203	Known	Known	None	0.0	None	None	None	None
m54284U_191111_172039/148701421/ccs	PB_GM12878_R2	hg38_SIRV	chr10	5813432	5765222	-	11	2296	28345	97913	ENSG00000057608.16	ENST00000380191.8	GDI2	GDI2-203	Known	Known	None	0.0	None	None	None	None
m54284U_191111_172039/149621109/ccs	PB_GM12878_R2	hg38_SIRV	chr10	5813430	5765222	-	11	2294	28345	97913	ENSG00000057608.16	ENST00000380191.8	GDI2	GDI2-203	Known	Known	None	0.0	None	None	None	None
m54284U_191111_172039/150144929/ccs	PB_GM12878_R2	hg38_SIRV	chr10	5813432	5765222	-	11	2296	28345	97913	ENSG00000057608.16	ENST00000380191.8	GDI2	GDI2-203	Known	Known	None	0.0	None	None	None	None
m54284U_191111_172039/150406304/ccs	PB_GM12878_R2	hg38_SIRV	chr10	5813437	5765222	-	10	2142	28345	671755	ENSG00000057608.16	ENCODEHT000671755	GDI2	ENCODEHT000671755	Known	NIC	None	0.0	None	None	None	None
m54284U_191111_172039/150603813/ccs	PB_GM12878_R2	hg38_SIRV	chr10	5813432	5765222	-	11	2296	28345	97913	ENSG00000057608.16	ENST00000380191.8	GDI2	GDI2-203	Known	Known	None	0.0	None	None	None	None
06a9d233-5d9c-4c06-a44d-43c4c26c1d36	ONT_GM12878_R2	hg38_SIRV	chr12	110450312	110434944	-	7	800	36129	126762	ENSG00000111229.15	ENST00000228825.11	ARPC3	ARPC3-201	Known	Known	None	0.550000011920929	None	None	None	None
m54284U_191111_172039/151847100/ccs	PB_GM12878_R2	hg38_SIRV	chr10	5813430	5765222	-	11	2295	28345	97913	ENSG00000057608.16	ENST00000380191.8	GDI2	GDI2-203	Known	Known	None	0.0	None	None	None	None
m54284U_191111_172039/152241939/ccs	PB_GM12878_R2	hg38_SIRV	chr10	5813428	5765222	-	11	2285	28345	97913	ENSG00000057608.16	ENST00000380191.8	GDI2	GDI2-203	Known	Known	None	0.0	None	None	None	None
m54284U_191111_172039/153289659/ccs	PB_GM12878_R2	hg38_SIRV	chr10	5813432	5765222	-	11	2297	28345	97913	ENSG00000057608.16	ENST00000380191.8	GDI2	GDI2-203	Known	Known	None	0.0	None	None	None	None
m54284U_191111_172039/153684639/ccs	PB_GM12878_R2	hg38_SIRV	chr10	5813432	5765222	-	11	2297	28345	97913	ENSG00000057608.16	ENST00000380191.8	GDI2	GDI2-203	Known	Known	None	0.0	None	None	None	None
m54284U_191111_172039/155714354/ccs	PB_GM12878_R2	hg38_SIRV	chr10	5813432	5765222	-	11	2297	28345	97913	ENSG00000057608.16	ENST00000380191.8	GDI2	GDI2-203	Known	Known	None	0.0	None	None	None	None
m54284U_191111_172039/156172295/ccs	PB_GM12878_R2	hg38_SIRV	chr10	5813432	5765222	-	11	2296	28345	97913	ENSG00000057608.16	ENST00000380191.8	GDI2	GDI2-203	Known	Known	None	0.0	None	None	None	None
23fd7799-fe44-4488-93f0-87f55ebe8172	ONT_GM12878_R2	hg38_SIRV	chr12	110450333	110434944	-	7	821	36129	126762	ENSG00000111229.15	ENST00000228825.11	ARPC3	ARPC3-201	Known	Known	None	0.550000011920929	None	None	None	None
m54284U_191111_172039/158204871/ccs	PB_GM12878_R2	hg38_SIRV	chr10	5813430	5765222	-	11	2295	28345	97913	ENSG00000057608.16	ENST00000380191.8	GDI2	GDI2-203	Known	Known	None	0.0	None	None	None	None
m54284U_191111_172039/158270276/ccs	PB_GM12878_R2	hg38_SIRV	chr10	5813422	5765222	-	11	2287	28345	97913	ENSG00000057608.16	ENST00000380191.8	GDI2	GDI2-203	Known	Known	None	0.0	None	None	None	None
m54284U_191111_172039/158533848/ccs	PB_GM12878_R2	hg38_SIRV	chr10	5813366	5765222	-	11	2230	28345	97913	ENSG00000057608.16	ENST00000380191.8	GDI2	GDI2-203	Known	Known	None	0.0	None	None	None	None
m54284U_191111_172039/159188060/ccs	PB_GM12878_R2	hg38_SIRV	chr10	5813430	5765222	-	11	2295	28345	97913	ENSG00000057608.16	ENST00000380191.8	GDI2	GDI2-203	Known	Known	None	0.0	None	None	None	None
m54284U_191111_172039/159253469/ccs	PB_GM12878_R2	hg38_SIRV	chr10	5813336	5765222	-	11	2200	28345	97913	ENSG00000057608.16	ENST00000380191.8	GDI2	GDI2-203	Known	Known	None	0.0	None	None	None	None
m54284U_191111_172039/159254746/ccs	PB_GM12878_R2	hg38_SIRV	chr10	5813430	5765222	-	11	2294	28345	97913	ENSG00000057608.16	ENST00000380191.8	GDI2	GDI2-203	Known	Known	None	0.0	None	None	None	None
a8c18844-ddce-42d8-923f-c9c556ef345c	ONT_GM12878_R2	hg38_SIRV	chr12	110450294	110434944	-	7	782	36129	126762	ENSG00000111229.15	ENST00000228825.11	ARPC3	ARPC3-201	Known	Known	None	0.550000011920929	None	None	None	None
m54284U_191111_172039/159713479/ccs	PB_GM12878_R2	hg38_SIRV	chr10	5813432	5765222	-	11	2296	28345	97913	ENSG00000057608.16	ENST00000380191.8	GDI2	GDI2-203	Known	Known	None	0.0	None	None	None	None
m54284U_191111_172039/160170569/ccs	PB_GM12878_R2	hg38_SIRV	chr10	5813430	5765222	-	11	2294	28345	97913	ENSG00000057608.16	ENST00000380191.8	GDI2	GDI2-203	Known	Known	None	0.0	None	None	None	None
m54284U_191111_172039/160628958/ccs	PB_GM12878_R2	hg38_SIRV	chr10	5813374	5765222	-	11	2238	28345	97913	ENSG00000057608.16	ENST00000380191.8	GDI2	GDI2-203	Known	Known	None	0.0	None	None	None	None
m54284U_191111_172039/160761683/ccs	PB_GM12878_R2	hg38_SIRV	chr10	5813430	5765222	-	10	2160	28345	97916	ENSG00000057608.16	ENST00000380181.7	GDI2	GDI2-202	Known	Known	None	0.0	None	None	None	None
m54284U_191111_172039/161088894/ccs	PB_GM12878_R2	hg38_SIRV	chr10	5813418	5765222	-	11	2282	28345	97913	ENSG00000057608.16	ENST00000380191.8	GDI2	GDI2-203	Known	Known	None	0.0	None	None	None	None
m54284U_191111_172039/161089172/ccs	PB_GM12878_R2	hg38_SIRV	chr10	5813430	5765222	-	11	2295	28345	97913	ENSG00000057608.16	ENST00000380191.8	GDI2	GDI2-203	Known	Known	None	0.0	None	None	None	None
6c517430-e12a-40e3-915a-e5350d2cff0b	ONT_GM12878_R2	hg38_SIRV	chr12	110436582	110434964	-	3	428	36129	671045	ENSG00000111229.15	ENCODEHT000671045	ARPC3	ENCODEHT000671045	Known	ISM	Suffix	0.550000011920929	None	None	None	None
m54284U_191111_172039/161219290/ccs	PB_GM12878_R2	hg38_SIRV	chr10	5813433	5765222	-	11	2298	28345	97913	ENSG00000057608.16	ENST00000380191.8	GDI2	GDI2-203	Known	Known	None	0.0	None	None	None	None
m54284U_191111_172039/161417485/ccs	PB_GM12878_R2	hg38_SIRV	chr10	5813430	5765222	-	11	2289	28345	97913	ENSG00000057608.16	ENST00000380191.8	GDI2	GDI2-203	Known	Known	None	0.0	None	None	None	None
m54284U_191111_172039/161940179/ccs	PB_GM12878_R2	hg38_SIRV	chr10	5813432	5765222	-	11	2296	28345	97913	ENSG00000057608.16	ENST00000380191.8	GDI2	GDI2-203	Known	Known	None	0.0	None	None	None	None
m54284U_191111_172039/162137638/ccs	PB_GM12878_R2	hg38_SIRV	chr10	5813432	5765222	-	11	2296	28345	97913	ENSG00000057608.16	ENST00000380191.8	GDI2	GDI2-203	Known	Known	None	0.0	None	None	None	None
m54284U_191111_172039/162663173/ccs	PB_GM12878_R2	hg38_SIRV	chr10	5813413	5765222	-	11	2278	28345	97913	ENSG00000057608.16	ENST00000380191.8	GDI2	GDI2-203	Known	Known	None	0.0	None	None	None	None
m54284U_191111_172039/162792101/ccs	PB_GM12878_R2	hg38_SIRV	chr10	5813384	5765222	-	10	2113	28345	97916	ENSG00000057608.16	ENST00000380181.7	GDI2	GDI2-202	Known	Known	None	0.0	None	None	None	None
9941cc59-20b8-4d7b-b980-5552ac3d1bc3	ONT_GM12878_R2	hg38_SIRV	chr12	110450290	110434944	-	7	778	36129	126762	ENSG00000111229.15	ENST00000228825.11	ARPC3	ARPC3-201	Known	Known	None	0.550000011920929	None	None	None	None
59b1c0b8-23dc-4b61-b8b0-7a285274f211	ONT_GM12878_R2	hg38_SIRV	chr12	110450294	110434944	-	7	757	36129	671774	ENSG00000111229.15	ENCODEHT000671774	ARPC3	ENCODEHT000671774	Known	NNC	None	0.550000011920929	None	None	None	None
m54284U_191111_172039/163841102/ccs	PB_GM12878_R2	hg38_SIRV	chr10	5813396	5765222	-	11	2260	28345	97913	ENSG00000057608.16	ENST00000380191.8	GDI2	GDI2-203	Known	Known	None	0.0	None	None	None	None
m54284U_191111_172039/164167785/ccs	PB_GM12878_R2	hg38_SIRV	chr10	5813433	5765222	-	11	2298	28345	97913	ENSG00000057608.16	ENST00000380191.8	GDI2	GDI2-203	Known	Known	None	0.0	None	None	None	None
m54284U_191111_172039/164628172/ccs	PB_GM12878_R2	hg38_SIRV	chr10	5813431	5765222	-	11	2295	28345	97913	ENSG00000057608.16	ENST00000380191.8	GDI2	GDI2-203	Known	Known	None	0.0	None	None	None	None
m54284U_191111_172039/165151014/ccs	PB_GM12878_R2	hg38_SIRV	chr10	5813414	5765222	-	11	2278	28345	97913	ENSG00000057608.16	ENST00000380191.8	GDI2	GDI2-203	Known	Known	None	0.0	None	None	None	None
m54284U_191111_172039/165152527/ccs	PB_GM12878_R2	hg38_SIRV	chr10	5813430	5765222	-	11	2294	28345	97913	ENSG00000057608.16	ENST00000380191.8	GDI2	GDI2-203	Known	Known	None	0.0	None	None	None	None
m54284U_191111_172039/166527525/ccs	PB_GM12878_R2	hg38_SIRV	chr10	5813430	5765222	-	11	2295	28345	97913	ENSG00000057608.16	ENST00000380191.8	GDI2	GDI2-203	Known	Known	None	0.0	None	None	None	None
8e6ac8e0-50e8-4788-b354-54d4960384fb	ONT_GM12878_R2	hg38_SIRV	chr12	110450312	110434938	-	7	802	36129	671044	ENSG00000111229.15	ENCODEHT000671044	ARPC3	ENCODEHT000671044	Known	NNC	None	0.550000011920929	None	None	None	None
m54284U_191111_172039/166987669/ccs	PB_GM12878_R2	hg38_SIRV	chr10	5813432	5765222	-	11	2297	28345	97913	ENSG00000057608.16	ENST00000380191.8	GDI2	GDI2-203	Known	Known	None	0.0	None	None	None	None
m54284U_191111_172039/170787679/ccs	PB_GM12878_R2	hg38_SIRV	chr10	5813432	5765222	-	11	2297	28345	97913	ENSG00000057608.16	ENST00000380191.8	GDI2	GDI2-203	Known	Known	None	0.0	None	None	None	None
m54284U_191111_172039/170789210/ccs	PB_GM12878_R2	hg38_SIRV	chr10	5794928	5765223	-	8	1781	28345	671767	ENSG00000057608.16	ENCODEHT000671767	GDI2	ENCODEHT000671767	Known	ISM	Suffix	0.0	None	None	None	None
m54284U_191111_172039/171509320/ccs	PB_GM12878_R2	hg38_SIRV	chr10	5813430	5765222	-	11	2294	28345	97913	ENSG00000057608.16	ENST00000380191.8	GDI2	GDI2-203	Known	Known	None	0.0	None	None	None	None
m54284U_191111_172039/172164313/ccs	PB_GM12878_R2	hg38_SIRV	chr10	5813418	5765222	-	11	2283	28345	97913	ENSG00000057608.16	ENST00000380191.8	GDI2	GDI2-203	Known	Known	None	0.0	None	None	None	None
m54284U_191111_172039/173803148/ccs	PB_GM12878_R2	hg38_SIRV	chr10	5813431	5765222	-	11	2296	28345	97913	ENSG00000057608.16	ENST00000380191.8	GDI2	GDI2-203	Known	Known	None	0.0	None	None	None	None
cd3ed44e-1284-411a-8c3c-0900a8f30aaa	ONT_GM12878_R2	hg38_SIRV	chr12	110450328	110434938	-	7	800	36129	671044	ENSG00000111229.15	ENCODEHT000671044	ARPC3	ENCODEHT000671044	Known	NNC	None	0.550000011920929	None	None	None	None
m54284U_191111_172039/174393443/ccs	PB_GM12878_R2	hg38_SIRV	chr10	5813431	5765222	-	11	2295	28345	97913	ENSG00000057608.16	ENST00000380191.8	GDI2	GDI2-203	Known	Known	None	0.0	None	None	None	None
m54284U_191111_172039/175114540/ccs	PB_GM12878_R2	hg38_SIRV	chr10	5813432	5765222	-	11	2290	28345	97913	ENSG00000057608.16	ENST00000380191.8	GDI2	GDI2-203	Known	Known	None	0.0	None	None	None	None
m54284U_191111_172039/175834633/ccs	PB_GM12878_R2	hg38_SIRV	chr10	5813432	5765222	-	11	2296	28345	97913	ENSG00000057608.16	ENST00000380191.8	GDI2	GDI2-203	Known	Known	None	0.0	None	None	None	None
m54284U_191111_172039/176424699/ccs	PB_GM12878_R2	hg38_SIRV	chr10	5813430	5765222	-	11	2295	28345	97913	ENSG00000057608.16	ENST00000380191.8	GDI2	GDI2-203	Known	Known	None	0.0	None	None	None	None
m54284U_191111_172039/176686353/ccs	PB_GM12878_R2	hg38_SIRV	chr10	5813429	5765222	-	11	2293	28345	97913	ENSG00000057608.16	ENST00000380191.8	GDI2	GDI2-203	Known	Known	None	0.0	None	None	None	None
m54284U_191111_172039/178260693/ccs	PB_GM12878_R2	hg38_SIRV	chr10	5813369	5765222	-	11	2233	28345	97913	ENSG00000057608.16	ENST00000380191.8	GDI2	GDI2-203	Known	Known	None	0.0	None	None	None	None
e21c5ae7-991e-4707-8091-0ab75f268269	ONT_GM12878_R2	hg38_SIRV	chr12	110450304	110434944	-	7	792	36129	126762	ENSG00000111229.15	ENST00000228825.11	ARPC3	ARPC3-201	Known	Known	None	0.550000011920929	None	None	None	None
m54284U_191111_172039/179177199/ccs	PB_GM12878_R2	hg38_SIRV	chr10	5813437	5765222	-	11	2301	28345	97913	ENSG00000057608.16	ENST00000380191.8	GDI2	GDI2-203	Known	Known	None	0.0	None	None	None	None
m54284U_191111_172039/180158572/ccs	PB_GM12878_R2	hg38_SIRV	chr10	5813430	5765222	-	11	2294	28345	97913	ENSG00000057608.16	ENST00000380191.8	GDI2	GDI2-203	Known	Known	None	0.0	None	None	None	None
66ab2417-80ea-4521-8f88-881558fa773c	ONT_GM12878_R1	hg38_SIRV	chr10	5813414	5765222	-	11	2270	28345	97913	ENSG00000057608.16	ENST00000380191.8	GDI2	GDI2-203	Known	Known	None	0.0	None	None	None	None
785360a6-8b32-4bd2-b08e-e6b62e531fbb	ONT_GM12878_R1	hg38_SIRV	chr10	5765853	5764954	-	1	436	28345	671759	ENSG00000057608.16	ENCODEHT000671759	GDI2	ENCODEHT000671759	Known	Genomic	None	0.0	None	None	None	None
d7050cc2-55b2-4e85-9cf0-441868eb8eeb	ONT_GM12878_R1	hg38_SIRV	chr10	5766647	5765224	-	3	1059	28345	671762	ENSG00000057608.16	ENCODEHT000671762	GDI2	ENCODEHT000671762	Known	ISM	Suffix	0.0	None	None	None	None
34ee25e6-0cc8-457b-97cf-27a9528f432f	ONT_GM12878_R1	hg38_SIRV	chr10	5765961	5764954	-	1	544	28345	671759	ENSG00000057608.16	ENCODEHT000671759	GDI2	ENCODEHT000671759	Known	Genomic	None	0.0	None	None	None	None
2108c5de-677d-4672-b3c8-087b308fb2ab	ONT_GM12878_R2	hg38_SIRV	chr12	110450306	110434944	-	7	794	36129	126762	ENSG00000111229.15	ENST00000228825.11	ARPC3	ARPC3-201	Known	Known	None	0.550000011920929	None	None	None	None
00ca41b9-c3d2-4935-904d-9cf4279845d2	ONT_GM12878_R1	hg38_SIRV	chr10	5813396	5765222	-	11	2271	28345	97913	ENSG00000057608.16	ENST00000380191.8	GDI2	GDI2-203	Known	Known	None	0.0	None	None	None	None
24c77846-ea44-445a-93f4-da8973544607	ONT_GM12878_R1	hg38_SIRV	chr10	5785242	5765224	-	6	1504	28345	671764	ENSG00000057608.16	ENCODEHT000671764	GDI2	ENCODEHT000671764	Known	ISM	Suffix	0.0	None	None	None	None
8d9202c2-7aab-4a29-a551-faa6f3aa15b0	ONT_GM12878_R1	hg38_SIRV	chr10	5813419	5765222	-	11	2275	28345	97913	ENSG00000057608.16	ENST00000380191.8	GDI2	GDI2-203	Known	Known	None	0.0	None	None	None	None
82c3cd9b-7660-485c-aba3-1fdf8f940edf	ONT_GM12878_R1	hg38_SIRV	chr10	5765739	5764954	-	1	322	28345	671759	ENSG00000057608.16	ENCODEHT000671759	GDI2	ENCODEHT000671759	Known	Genomic	None	0.0	None	None	None	None
632598db-78b6-490e-9850-71d771fa427b	ONT_GM12878_R1	hg38_SIRV	chr10	5766043	5764954	-	1	618	28345	671759	ENSG00000057608.16	ENCODEHT000671759	GDI2	ENCODEHT000671759	Known	Genomic	None	0.0	None	None	None	None
f140d1fe-0c85-4e5f-ba66-d5cb9410d594	ONT_GM12878_R1	hg38_SIRV	chr10	5765736	5764954	-	1	319	28345	671759	ENSG00000057608.16	ENCODEHT000671759	GDI2	ENCODEHT000671759	Known	Genomic	None	0.0	None	None	None	None
8afbc36c-6290-4bc1-99e4-3ed26f695ee4	ONT_GM12878_R1	hg38_SIRV	chr10	5766188	5764954	-	1	771	28345	671759	ENSG00000057608.16	ENCODEHT000671759	GDI2	ENCODEHT000671759	Known	Genomic	None	0.0	None	None	None	None
c2e0998d-23a4-4c37-995e-2f30b192451c	ONT_GM12878_R1	hg38_SIRV	chr10	5766027	5764954	-	1	610	28345	671759	ENSG00000057608.16	ENCODEHT000671759	GDI2	ENCODEHT000671759	Known	Genomic	None	0.0	None	None	None	None
8f640187-16a8-4d5f-858d-60c8e1e9059d	ONT_GM12878_R2	hg38_SIRV	chr12	110450336	110434944	-	7	824	36129	126762	ENSG00000111229.15	ENST00000228825.11	ARPC3	ARPC3-201	Known	Known	None	0.550000011920929	None	None	None	None
eb10203f-b3b8-4b4c-94cb-731b7691839b	ONT_GM12878_R1	hg38_SIRV	chr10	5768377	5765224	-	4	1253	28345	671763	ENSG00000057608.16	ENCODEHT000671763	GDI2	ENCODEHT000671763	Known	ISM	Suffix	0.0	None	None	None	None
8f27547a-291f-47cf-a478-c7876d8eff43	ONT_GM12878_R1	hg38_SIRV	chr10	5813421	5765222	-	11	2271	28345	97913	ENSG00000057608.16	ENST00000380191.8	GDI2	GDI2-203	Known	Known	None	0.0	None	None	None	None
5074f215-0e68-40fe-8f49-c3ae373a480f	ONT_GM12878_R1	hg38_SIRV	chr10	5785243	5765224	-	6	1505	28345	671764	ENSG00000057608.16	ENCODEHT000671764	GDI2	ENCODEHT000671764	Known	ISM	Suffix	0.0	None	None	None	None
f12ac0e1-9aa3-4fff-ad4d-bd497c8ec3c8	ONT_GM12878_R1	hg38_SIRV	chr10	5766161	5764954	-	1	738	28345	671759	ENSG00000057608.16	ENCODEHT000671759	GDI2	ENCODEHT000671759	Known	Genomic	None	0.0	None	None	None	None
d02fc9c2-3528-4b24-a53d-3908a4af7a5e	ONT_GM12878_R1	hg38_SIRV	chr10	5785949	5765222	-	7	1593	28345	671754	ENSG00000057608.16	ENCODEHT000671754	GDI2	ENCODEHT000671754	Known	ISM	Suffix	0.0	None	None	None	None
7dc4bbc0-db2c-45b2-9340-f652612fbe99	ONT_GM12878_R2	hg38_SIRV	chr12	110450294	110434944	-	7	782	36129	126762	ENSG00000111229.15	ENST00000228825.11	ARPC3	ARPC3-201	Known	Known	None	0.550000011920929	None	None	None	None
e057aa9b-73d0-4235-9750-fbb3674e62eb	ONT_GM12878_R1	hg38_SIRV	chr10	5813354	5765222	-	11	2218	28345	97913	ENSG00000057608.16	ENST00000380191.8	GDI2	GDI2-203	Known	Known	None	0.0	None	None	None	None
759f53a8-f474-4e72-9e5a-00507631af81	ONT_GM12878_R1	hg38_SIRV	chr10	5765936	5764954	-	1	519	28345	671759	ENSG00000057608.16	ENCODEHT000671759	GDI2	ENCODEHT000671759	Known	Genomic	None	0.0	None	None	None	None
c07c8145-9ca9-4c9e-805b-668201376dce	ONT_GM12878_R1	hg38_SIRV	chr10	5813405	5765222	-	11	2266	28345	97913	ENSG00000057608.16	ENST00000380191.8	GDI2	GDI2-203	Known	Known	None	0.0	None	None	None	None
8b5ac7d6-0405-4d82-b6e8-15e4705f7a02	ONT_GM12878_R1	hg38_SIRV	chr10	5785196	5765224	-	6	1458	28345	671764	ENSG00000057608.16	ENCODEHT000671764	GDI2	ENCODEHT000671764	Known	ISM	Suffix	0.0	None	None	None	None
78a538df-3f6a-4b21-9d73-98bd7ab6b5c2	ONT_GM12878_R1	hg38_SIRV	chr10	5786090	5765222	-	7	1734	28345	671754	ENSG00000057608.16	ENCODEHT000671754	GDI2	ENCODEHT000671754	Known	ISM	Suffix	0.0	None	None	None	None
283a8bc7-b142-41e2-9e21-ce7341a4542b	ONT_GM12878_R1	hg38_SIRV	chr10	5765986	5764954	-	1	569	28345	671759	ENSG00000057608.16	ENCODEHT000671759	GDI2	ENCODEHT000671759	Known	Genomic	None	0.0	None	None	None	None
47fac62a-bcf8-4fbd-9129-96c65a81fe07	ONT_GM12878_R2	hg38_SIRV	chr12	110450325	110434944	-	7	801	36129	126762	ENSG00000111229.15	ENST00000228825.11	ARPC3	ARPC3-201	Known	Known	None	0.550000011920929	None	None	None	None
025d6f86-6f18-45a7-8e9a-d30d692e9b46	ONT_GM12878_R1	hg38_SIRV	chr10	5766138	5764954	-	1	721	28345	671759	ENSG00000057608.16	ENCODEHT000671759	GDI2	ENCODEHT000671759	Known	Genomic	None	0.0	None	None	None	None
5f4f6547-c502-4970-adfd-e9f2aa682560	ONT_GM12878_R1	hg38_SIRV	chr10	5765732	5764954	-	1	315	28345	671759	ENSG00000057608.16	ENCODEHT000671759	GDI2	ENCODEHT000671759	Known	Genomic	None	0.0	None	None	None	None
7cd6fca2-8901-4fb6-9675-c9a98338622e	ONT_GM12878_R2	hg38_SIRV	chr10	5765777	5764954	-	1	360	28345	671759	ENSG00000057608.16	ENCODEHT000671759	GDI2	ENCODEHT000671759	Known	Genomic	None	0.0	None	None	None	None
34a3b9f4-6bd8-44ae-8356-d4f9a9d0f785	ONT_GM12878_R2	hg38_SIRV	chr10	5765743	5764954	-	1	326	28345	671759	ENSG00000057608.16	ENCODEHT000671759	GDI2	ENCODEHT000671759	Known	Genomic	None	0.0	None	None	None	None
19bd4ed5-8347-49ef-861b-9edd0aeed288	ONT_GM12878_R2	hg38_SIRV	chr10	5765744	5764954	-	1	327	28345	671759	ENSG00000057608.16	ENCODEHT000671759	GDI2	ENCODEHT000671759	Known	Genomic	None	0.0	None	None	None	None
9555c7ea-df44-4e37-8c64-1ef0f4f89014	ONT_GM12878_R2	hg38_SIRV	chr10	5765952	5764954	-	1	535	28345	671759	ENSG00000057608.16	ENCODEHT000671759	GDI2	ENCODEHT000671759	Known	Genomic	None	0.0	None	None	None	None
0a80de15-e744-41f4-963b-4c62db9f866d	ONT_GM12878_R2	hg38_SIRV	chr10	5785243	5765224	-	6	1505	28345	671764	ENSG00000057608.16	ENCODEHT000671764	GDI2	ENCODEHT000671764	Known	ISM	Suffix	0.0	None	None	None	None
8b50a8b1-096a-4d15-a0ef-6f93569813e9	ONT_GM12878_R2	hg38_SIRV	chr10	5766114	5764954	-	1	690	28345	671759	ENSG00000057608.16	ENCODEHT000671759	GDI2	ENCODEHT000671759	Known	Genomic	None	0.0	None	None	None	None
5cd9e387-411f-4d15-94d9-bd8737c036fa	ONT_GM12878_R2	hg38_SIRV	chr10	5765788	5764954	-	1	371	28345	671759	ENSG00000057608.16	ENCODEHT000671759	GDI2	ENCODEHT000671759	Known	Genomic	None	0.0	None	None	None	None
bcba2d59-51c4-481b-b323-0a749d8febf3	ONT_GM12878_R2	hg38_SIRV	chr12	110450294	110434944	-	7	775	36129	126762	ENSG00000111229.15	ENST00000228825.11	ARPC3	ARPC3-201	Known	Known	None	0.550000011920929	None	None	None	None
eb194b9e-8200-40b1-a6a0-ab8af669d970	ONT_GM12878_R2	hg38_SIRV	chr10	5765964	5764954	-	1	514	28345	671759	ENSG00000057608.16	ENCODEHT000671759	GDI2	ENCODEHT000671759	Known	Genomic	None	0.0	None	None	None	None
f335aa77-8a92-4f22-81da-d353945de9db	ONT_GM12878_R2	hg38_SIRV	chr10	5765741	5764954	-	1	324	28345	671759	ENSG00000057608.16	ENCODEHT000671759	GDI2	ENCODEHT000671759	Known	Genomic	None	0.0	None	None	None	None
17c2c761-f554-443a-9e21-2fdf53fffe55	ONT_GM12878_R2	hg38_SIRV	chr10	5766165	5764954	-	1	754	28345	671759	ENSG00000057608.16	ENCODEHT000671759	GDI2	ENCODEHT000671759	Known	Genomic	None	0.0	None	None	None	None
2b91f77a-9f61-47b1-b7ef-3e259a732b5e	ONT_GM12878_R2	hg38_SIRV	chr10	5765785	5764954	-	1	368	28345	671759	ENSG00000057608.16	ENCODEHT000671759	GDI2	ENCODEHT000671759	Known	Genomic	None	0.0	None	None	None	None
33ce53cd-f749-4bbd-b1cd-10e46616baf4	ONT_GM12878_R2	hg38_SIRV	chr10	5765725	5764954	-	1	308	28345	671759	ENSG00000057608.16	ENCODEHT000671759	GDI2	ENCODEHT000671759	Known	Genomic	None	0.0	None	None	None	None
a1952d5b-08b4-4a2c-977b-53da9af2e194	ONT_GM12878_R2	hg38_SIRV	chr10	5765886	5764954	-	1	469	28345	671759	ENSG00000057608.16	ENCODEHT000671759	GDI2	ENCODEHT000671759	Known	Genomic	None	0.0	None	None	None	None
4f99e7f8-a21c-4e02-90dd-09a0a40c2a28	ONT_GM12878_R2	hg38_SIRV	chr10	5766151	5764954	-	1	734	28345	671759	ENSG00000057608.16	ENCODEHT000671759	GDI2	ENCODEHT000671759	Known	Genomic	None	0.0	None	None	None	None
bb033985-7f75-48e6-bd76-cf900083382a	ONT_GM12878_R2	hg38_SIRV	chr10	5765785	5764954	-	1	368	28345	671759	ENSG00000057608.16	ENCODEHT000671759	GDI2	ENCODEHT000671759	Known	Genomic	None	0.0	None	None	None	None
m54284U_191110_105540/2361245/ccs	PB_GM12878_R1	hg38_SIRV	chr10	5813432	5765223	-	11	2296	28345	97913	ENSG00000057608.16	ENST00000380191.8	GDI2	GDI2-203	Known	Known	None	0.0	None	None	None	None
1f603ecb-0ee7-41c9-985e-2977da970b5f	ONT_GM12878_R2	hg38_SIRV	chr12	110436587	110434964	-	3	433	36129	671045	ENSG00000111229.15	ENCODEHT000671045	ARPC3	ENCODEHT000671045	Known	ISM	Suffix	0.550000011920929	None	None	None	None
m54284U_191110_105540/3344108/ccs	PB_GM12878_R1	hg38_SIRV	chr10	5813430	5765223	-	11	2293	28345	97913	ENSG00000057608.16	ENST00000380191.8	GDI2	GDI2-203	Known	Known	None	0.0	None	None	None	None
m54284U_191110_105540/6031758/ccs	PB_GM12878_R1	hg38_SIRV	chr10	5813430	5765223	-	11	2293	28345	97913	ENSG00000057608.16	ENST00000380191.8	GDI2	GDI2-203	Known	Known	None	0.0	None	None	None	None
m54284U_191110_105540/15991444/ccs	PB_GM12878_R1	hg38_SIRV	chr10	5813430	5765223	-	11	2293	28345	97913	ENSG00000057608.16	ENST00000380191.8	GDI2	GDI2-203	Known	Known	None	0.0	None	None	None	None
m54284U_191110_105540/16123383/ccs	PB_GM12878_R1	hg38_SIRV	chr10	5813429	5765223	-	11	2292	28345	97913	ENSG00000057608.16	ENST00000380191.8	GDI2	GDI2-203	Known	Known	None	0.0	None	None	None	None
m54284U_191110_105540/16976517/ccs	PB_GM12878_R1	hg38_SIRV	chr10	5813429	5765223	-	11	2293	28345	97913	ENSG00000057608.16	ENST00000380191.8	GDI2	GDI2-203	Known	Known	None	0.0	None	None	None	None
m54284U_191110_105540/17432816/ccs	PB_GM12878_R1	hg38_SIRV	chr10	5813428	5765223	-	11	2291	28345	97913	ENSG00000057608.16	ENST00000380191.8	GDI2	GDI2-203	Known	Known	None	0.0	None	None	None	None
a2da5b22-eb3b-40d7-9ac4-3a481302cac4	ONT_GM12878_R2	hg38_SIRV	chr12	110450263	110434948	-	7	751	36129	671066	ENSG00000111229.15	ENCODEHT000671066	ARPC3	ENCODEHT000671066	Known	NNC	None	0.550000011920929	None	None	None	None
m54284U_191110_105540/17760736/ccs	PB_GM12878_R1	hg38_SIRV	chr10	5813425	5765223	-	11	2288	28345	97913	ENSG00000057608.16	ENST00000380191.8	GDI2	GDI2-203	Known	Known	None	0.0	None	None	None	None
m54284U_191110_105540/19268356/ccs	PB_GM12878_R1	hg38_SIRV	chr10	5813430	5765223	-	11	2293	28345	97913	ENSG00000057608.16	ENST00000380191.8	GDI2	GDI2-203	Known	Known	None	0.0	None	None	None	None
m54284U_191110_105540/19595629/ccs	PB_GM12878_R1	hg38_SIRV	chr10	5813429	5765223	-	11	2293	28345	97913	ENSG00000057608.16	ENST00000380191.8	GDI2	GDI2-203	Known	Known	None	0.0	None	None	None	None
m54284U_191110_105540/23070830/ccs	PB_GM12878_R1	hg38_SIRV	chr10	5813430	5765223	-	11	2293	28345	97913	ENSG00000057608.16	ENST00000380191.8	GDI2	GDI2-203	Known	Known	None	0.0	None	None	None	None
m54284U_191110_105540/25625451/ccs	PB_GM12878_R1	hg38_SIRV	chr10	5813372	5765223	-	11	2236	28345	97913	ENSG00000057608.16	ENST00000380191.8	GDI2	GDI2-203	Known	Known	None	0.0	None	None	None	None
m54284U_191110_105540/25692075/ccs	PB_GM12878_R1	hg38_SIRV	chr10	5813435	5765223	-	11	2298	28345	97913	ENSG00000057608.16	ENST00000380191.8	GDI2	GDI2-203	Known	Known	None	0.0	None	None	None	None
b8c72c2d-bb3b-4b71-9f7e-c5f115c236bd	ONT_GM12878_R2	hg38_SIRV	chr12	110450284	110434944	-	7	779	36129	126762	ENSG00000111229.15	ENST00000228825.11	ARPC3	ARPC3-201	Known	Known	None	0.550000011920929	None	None	None	None
m54284U_191110_105540/26674563/ccs	PB_GM12878_R1	hg38_SIRV	chr10	5813422	5765223	-	11	2285	28345	97913	ENSG00000057608.16	ENST00000380191.8	GDI2	GDI2-203	Known	Known	None	0.0	None	None	None	None
m54284U_191110_105540/26806920/ccs	PB_GM12878_R1	hg38_SIRV	chr10	5813429	5765223	-	11	2293	28345	97913	ENSG00000057608.16	ENST00000380191.8	GDI2	GDI2-203	Known	Known	None	0.0	None	None	None	None
m54284U_191110_105540/26936338/ccs	PB_GM12878_R1	hg38_SIRV	chr10	5813430	5765223	-	11	2293	28345	97913	ENSG00000057608.16	ENST00000380191.8	GDI2	GDI2-203	Known	Known	None	0.0	None	None	None	None
m54284U_191110_105540/27919272/ccs	PB_GM12878_R1	hg38_SIRV	chr10	5813418	5765223	-	11	2281	28345	97913	ENSG00000057608.16	ENST00000380191.8	GDI2	GDI2-203	Known	Known	None	0.0	None	None	None	None
m54284U_191110_105540/29885525/ccs	PB_GM12878_R1	hg38_SIRV	chr10	5813432	5765223	-	11	2296	28345	97913	ENSG00000057608.16	ENST00000380191.8	GDI2	GDI2-203	Known	Known	None	0.0	None	None	None	None
m54284U_191110_105540/39257490/ccs	PB_GM12878_R1	hg38_SIRV	chr10	5813430	5765223	-	11	2293	28345	97913	ENSG00000057608.16	ENST00000380191.8	GDI2	GDI2-203	Known	Known	None	0.0	None	None	None	None
bd503b08-3c4f-4db5-a2f6-4cd25e8821af	ONT_GM12878_R2	hg38_SIRV	chr12	110450322	110434944	-	7	810	36129	126762	ENSG00000111229.15	ENST00000228825.11	ARPC3	ARPC3-201	Known	Known	None	0.550000011920929	None	None	None	None
m54284U_191110_105540/44238058/ccs	PB_GM12878_R1	hg38_SIRV	chr10	5813430	5765223	-	11	2294	28345	97913	ENSG00000057608.16	ENST00000380191.8	GDI2	GDI2-203	Known	Known	None	0.0	None	None	None	None
m54284U_191110_105540/48957083/ccs	PB_GM12878_R1	hg38_SIRV	chr10	5813421	5765223	-	11	2285	28345	97913	ENSG00000057608.16	ENST00000380191.8	GDI2	GDI2-203	Known	Known	None	0.0	None	None	None	None
m54284U_191110_105540/49022157/ccs	PB_GM12878_R1	hg38_SIRV	chr10	5813430	5765223	-	11	2293	28345	97913	ENSG00000057608.16	ENST00000380191.8	GDI2	GDI2-203	Known	Known	None	0.0	None	None	None	None
m54284U_191110_105540/49480305/ccs	PB_GM12878_R1	hg38_SIRV	chr10	5813432	5765223	-	11	2295	28345	97913	ENSG00000057608.16	ENST00000380191.8	GDI2	GDI2-203	Known	Known	None	0.0	None	None	None	None
m54284U_191110_105540/50331682/ccs	PB_GM12878_R1	hg38_SIRV	chr10	5813430	5765223	-	11	2293	28345	97913	ENSG00000057608.16	ENST00000380191.8	GDI2	GDI2-203	Known	Known	None	0.0	None	None	None	None
1ded57af-8ed8-4bfd-87f1-be6680db495e	ONT_GM12878_R2	hg38_SIRV	chr12	110450304	110434944	-	7	792	36129	126762	ENSG00000111229.15	ENST00000228825.11	ARPC3	ARPC3-201	Known	Known	None	0.550000011920929	None	None	None	None
m54284U_191110_105540/54921098/ccs	PB_GM12878_R1	hg38_SIRV	chr10	5813418	5765223	-	11	2282	28345	97913	ENSG00000057608.16	ENST00000380191.8	GDI2	GDI2-203	Known	Known	None	0.0	None	None	None	None
m54284U_191110_105540/55837824/ccs	PB_GM12878_R1	hg38_SIRV	chr10	5766298	5764955	-	1	880	28345	671759	ENSG00000057608.16	ENCODEHT000671759	GDI2	ENCODEHT000671759	Known	Genomic	None	0.0	None	None	None	None
m54284U_191110_105540/56295545/ccs	PB_GM12878_R1	hg38_SIRV	chr10	5813430	5765223	-	11	2294	28345	97913	ENSG00000057608.16	ENST00000380191.8	GDI2	GDI2-203	Known	Known	None	0.0	None	None	None	None
m54284U_191110_105540/60817504/ccs	PB_GM12878_R1	hg38_SIRV	chr10	5813430	5765223	-	11	2293	28345	97913	ENSG00000057608.16	ENST00000380191.8	GDI2	GDI2-203	Known	Known	None	0.0	None	None	None	None
m54284U_191110_105540/61604036/ccs	PB_GM12878_R1	hg38_SIRV	chr10	5813430	5765223	-	11	2293	28345	97913	ENSG00000057608.16	ENST00000380191.8	GDI2	GDI2-203	Known	Known	None	0.0	None	None	None	None
m54284U_191110_105540/62195156/ccs	PB_GM12878_R1	hg38_SIRV	chr10	5813430	5765223	-	11	2294	28345	97913	ENSG00000057608.16	ENST00000380191.8	GDI2	GDI2-203	Known	Known	None	0.0	None	None	None	None
m54284U_191110_105540/62783854/ccs	PB_GM12878_R1	hg38_SIRV	chr10	5813430	5765223	-	11	2294	28345	97913	ENSG00000057608.16	ENST00000380191.8	GDI2	GDI2-203	Known	Known	None	0.0	None	None	None	None
acc34362-5f3c-4dc1-9e0e-f5cb2c9a07f6	ONT_GM12878_R2	hg38_SIRV	chr12	110450327	110434944	-	7	821	36129	126762	ENSG00000111229.15	ENST00000228825.11	ARPC3	ARPC3-201	Known	Known	None	0.550000011920929	None	None	None	None
m54284U_191110_105540/62850880/ccs	PB_GM12878_R1	hg38_SIRV	chr10	5813430	5765223	-	11	2294	28345	97913	ENSG00000057608.16	ENST00000380191.8	GDI2	GDI2-203	Known	Known	None	0.0	None	None	None	None
m54284U_191110_105540/63769129/ccs	PB_GM12878_R1	hg38_SIRV	chr10	5794946	5765224	-	8	1798	28345	671767	ENSG00000057608.16	ENCODEHT000671767	GDI2	ENCODEHT000671767	Known	ISM	Suffix	0.0	None	None	None	None
m54284U_191110_105540/65274982/ccs	PB_GM12878_R1	hg38_SIRV	chr10	5813430	5765223	-	11	2293	28345	97913	ENSG00000057608.16	ENST00000380191.8	GDI2	GDI2-203	Known	Known	None	0.0	None	None	None	None
m54284U_191110_105540/65405937/ccs	PB_GM12878_R1	hg38_SIRV	chr10	5813428	5765223	-	11	2299	28345	97913	ENSG00000057608.16	ENST00000380191.8	GDI2	GDI2-203	Known	Known	None	0.0	None	None	None	None
m54284U_191110_105540/68093184/ccs	PB_GM12878_R1	hg38_SIRV	chr10	5794932	5765224	-	8	1784	28345	671767	ENSG00000057608.16	ENCODEHT000671767	GDI2	ENCODEHT000671767	Known	ISM	Suffix	0.0	None	None	None	None
m54284U_191110_105540/69796707/ccs	PB_GM12878_R1	hg38_SIRV	chr10	5813430	5765223	-	11	2293	28345	97913	ENSG00000057608.16	ENST00000380191.8	GDI2	GDI2-203	Known	Known	None	0.0	None	None	None	None
c4b086d4-1809-433a-a979-48c89d5d4f9a	ONT_GM12878_R2	hg38_SIRV	chr12	110436587	110434964	-	3	433	36129	671045	ENSG00000111229.15	ENCODEHT000671045	ARPC3	ENCODEHT000671045	Known	ISM	Suffix	0.550000011920929	None	None	None	None
m54284U_191110_105540/72746453/ccs	PB_GM12878_R1	hg38_SIRV	chr10	5813432	5765223	-	11	2295	28345	97913	ENSG00000057608.16	ENST00000380191.8	GDI2	GDI2-203	Known	Known	None	0.0	None	None	None	None
m54284U_191110_105540/74909564/ccs	PB_GM12878_R1	hg38_SIRV	chr10	5813430	5765223	-	11	2293	28345	97913	ENSG00000057608.16	ENST00000380191.8	GDI2	GDI2-203	Known	Known	None	0.0	None	None	None	None
m54284U_191110_105540/75038827/ccs	PB_GM12878_R1	hg38_SIRV	chr10	5813430	5765223	-	11	2293	28345	97913	ENSG00000057608.16	ENST00000380191.8	GDI2	GDI2-203	Known	Known	None	0.0	None	None	None	None
m54284U_191110_105540/78381392/ccs	PB_GM12878_R1	hg38_SIRV	chr10	5813380	5765223	-	11	2237	28345	97913	ENSG00000057608.16	ENST00000380191.8	GDI2	GDI2-203	Known	Known	None	0.0	None	None	None	None
m54284U_191110_105540/79299141/ccs	PB_GM12878_R1	hg38_SIRV	chr10	5813415	5765223	-	11	2278	28345	97913	ENSG00000057608.16	ENST00000380191.8	GDI2	GDI2-203	Known	Known	None	0.0	None	None	None	None
0fad2b79-b9cf-49bc-a348-dc9e0bce4533	ONT_GM12878_R2	hg38_SIRV	chr12	110450326	110434944	-	7	808	36129	126762	ENSG00000111229.15	ENST00000228825.11	ARPC3	ARPC3-201	Known	Known	None	0.550000011920929	None	None	None	None
m54284U_191110_105540/79364595/ccs	PB_GM12878_R1	hg38_SIRV	chr10	5813432	5765223	-	11	2295	28345	97913	ENSG00000057608.16	ENST00000380191.8	GDI2	GDI2-203	Known	Known	None	0.0	None	None	None	None
