## supplemental tables for "A technology-agnostic long-read analysis pipeline for transcriptome discovery and quantification": S2_GM12878_talon_read_annot.tsv (part 1502 of 1581)

read_name	dataset	genome_build	chrom	read_start	read_end	strand	n_exons	read_length	gene_ID	transcript_ID	annot_gene_id	annot_transcript_id	annot_gene_name	annot_transcript_name	gene_novelty	transcript_novelty	ISM_subtype	fraction_As	custom_label	allelic_label	start_support	end_support
m54284U_191110_105540/79759879/ccs	PB_GM12878_R1	hg38_SIRV	chr10	5813430	5765223	-	11	2293	28345	97913	ENSG00000057608.16	ENST00000380191.8	GDI2	GDI2-203	Known	Known	None	0.0	None	None	None	None
m54284U_191110_105540/84280140/ccs	PB_GM12878_R1	hg38_SIRV	chr10	5813432	5765223	-	11	2296	28345	97913	ENSG00000057608.16	ENST00000380191.8	GDI2	GDI2-203	Known	Known	None	0.0	None	None	None	None
m54284U_191110_105540/89260447/ccs	PB_GM12878_R1	hg38_SIRV	chr10	5813432	5765223	-	11	2295	28345	97913	ENSG00000057608.16	ENST00000380191.8	GDI2	GDI2-203	Known	Known	None	0.0	None	None	None	None
m54284U_191110_105540/94111194/ccs	PB_GM12878_R1	hg38_SIRV	chr10	5813432	5765223	-	11	2295	28345	97913	ENSG00000057608.16	ENST00000380191.8	GDI2	GDI2-203	Known	Known	None	0.0	None	None	None	None
m54284U_191110_105540/98895497/ccs	PB_GM12878_R1	hg38_SIRV	chr10	5813435	5765223	-	11	2298	28345	97913	ENSG00000057608.16	ENST00000380191.8	GDI2	GDI2-203	Known	Known	None	0.0	None	None	None	None
cc04a648-1821-4699-a2e2-042b35d5d6e1	ONT_GM12878_R2	hg38_SIRV	chr12	110450301	110434944	-	7	789	36129	126762	ENSG00000111229.15	ENST00000228825.11	ARPC3	ARPC3-201	Known	Known	None	0.550000011920929	None	None	None	None
m54284U_191110_105540/98959900/ccs	PB_GM12878_R1	hg38_SIRV	chr10	5813432	5765223	-	11	2296	28345	97913	ENSG00000057608.16	ENST00000380191.8	GDI2	GDI2-203	Known	Known	None	0.0	None	None	None	None
m54284U_191110_105540/99287693/ccs	PB_GM12878_R1	hg38_SIRV	chr10	5813427	5765223	-	11	2290	28345	97913	ENSG00000057608.16	ENST00000380191.8	GDI2	GDI2-203	Known	Known	None	0.0	None	None	None	None
m54284U_191110_105540/100270494/ccs	PB_GM12878_R1	hg38_SIRV	chr10	5813432	5765223	-	11	2295	28345	97913	ENSG00000057608.16	ENST00000380191.8	GDI2	GDI2-203	Known	Known	None	0.0	None	None	None	None
m54284U_191110_105540/100665029/ccs	PB_GM12878_R1	hg38_SIRV	chr10	5813430	5765223	-	11	2294	28345	97913	ENSG00000057608.16	ENST00000380191.8	GDI2	GDI2-203	Known	Known	None	0.0	None	None	None	None
m54284U_191110_105540/103022688/ccs	PB_GM12878_R1	hg38_SIRV	chr10	5813384	5765223	-	11	2247	28345	97913	ENSG00000057608.16	ENST00000380191.8	GDI2	GDI2-203	Known	Known	None	0.0	None	None	None	None
m54284U_191110_105540/107610209/ccs	PB_GM12878_R1	hg38_SIRV	chr10	5813430	5765223	-	11	2293	28345	97913	ENSG00000057608.16	ENST00000380191.8	GDI2	GDI2-203	Known	Known	None	0.0	None	None	None	None
0effcaec-d5d7-4056-aa74-14d308dcbced	ONT_GM12878_R2	hg38_SIRV	chr12	110450312	110434944	-	7	782	36129	126762	ENSG00000111229.15	ENST00000228825.11	ARPC3	ARPC3-201	Known	Known	None	0.550000011920929	None	None	None	None
m54284U_191110_105540/108595075/ccs	PB_GM12878_R1	hg38_SIRV	chr10	5813432	5765223	-	11	2296	28345	97913	ENSG00000057608.16	ENST00000380191.8	GDI2	GDI2-203	Known	Known	None	0.0	None	None	None	None
m54284U_191110_105540/109053166/ccs	PB_GM12878_R1	hg38_SIRV	chr10	5813430	5765223	-	11	2293	28345	97913	ENSG00000057608.16	ENST00000380191.8	GDI2	GDI2-203	Known	Known	None	0.0	None	None	None	None
m54284U_191110_105540/109379951/ccs	PB_GM12878_R1	hg38_SIRV	chr10	5813430	5765223	-	11	2293	28345	97913	ENSG00000057608.16	ENST00000380191.8	GDI2	GDI2-203	Known	Known	None	0.0	None	None	None	None
m54284U_191110_105540/112722356/ccs	PB_GM12878_R1	hg38_SIRV	chr10	5813408	5765223	-	11	2271	28345	97913	ENSG00000057608.16	ENST00000380191.8	GDI2	GDI2-203	Known	Known	None	0.0	None	None	None	None
m54284U_191110_105540/113115673/ccs	PB_GM12878_R1	hg38_SIRV	chr10	5813396	5765223	-	11	2260	28345	97913	ENSG00000057608.16	ENST00000380191.8	GDI2	GDI2-203	Known	Known	None	0.0	None	None	None	None
m54284U_191110_105540/118293539/ccs	PB_GM12878_R1	hg38_SIRV	chr10	5813432	5765223	-	11	2296	28345	97913	ENSG00000057608.16	ENST00000380191.8	GDI2	GDI2-203	Known	Known	None	0.0	None	None	None	None
800b7ff9-c33f-4e5f-a3b0-336d1a945224	ONT_GM12878_R2	hg38_SIRV	chr12	110450320	110434944	-	7	808	36129	126762	ENSG00000111229.15	ENST00000228825.11	ARPC3	ARPC3-201	Known	Known	None	0.550000011920929	None	None	None	None
m54284U_191110_105540/118753322/ccs	PB_GM12878_R1	hg38_SIRV	chr10	5813430	5765223	-	11	2294	28345	97913	ENSG00000057608.16	ENST00000380191.8	GDI2	GDI2-203	Known	Known	None	0.0	None	None	None	None
m54284U_191110_105540/120062900/ccs	PB_GM12878_R1	hg38_SIRV	chr10	5813430	5765223	-	11	2293	28345	97913	ENSG00000057608.16	ENST00000380191.8	GDI2	GDI2-203	Known	Known	None	0.0	None	None	None	None
m54284U_191110_105540/120914303/ccs	PB_GM12878_R1	hg38_SIRV	chr10	5813366	5765223	-	11	2229	28345	97913	ENSG00000057608.16	ENST00000380191.8	GDI2	GDI2-203	Known	Known	None	0.0	None	None	None	None
m54284U_191110_105540/121375441/ccs	PB_GM12878_R1	hg38_SIRV	chr10	5813432	5765223	-	11	2296	28345	97913	ENSG00000057608.16	ENST00000380191.8	GDI2	GDI2-203	Known	Known	None	0.0	None	None	None	None
m54284U_191110_105540/121897440/ccs	PB_GM12878_R1	hg38_SIRV	chr10	5813370	5765223	-	11	2233	28345	97913	ENSG00000057608.16	ENST00000380191.8	GDI2	GDI2-203	Known	Known	None	0.0	None	None	None	None
04b945ad-8155-4715-a75e-f0c7a1cff0c9	ONT_GM12878_R2	hg38_SIRV	chr12	110450335	110434944	-	7	823	36129	126762	ENSG00000111229.15	ENST00000228825.11	ARPC3	ARPC3-201	Known	Known	None	0.550000011920929	None	None	None	None
m54284U_191110_105540/125110801/ccs	PB_GM12878_R1	hg38_SIRV	chr10	5813430	5765223	-	11	2293	28345	97913	ENSG00000057608.16	ENST00000380191.8	GDI2	GDI2-203	Known	Known	None	0.0	None	None	None	None
m54284U_191110_105540/125829657/ccs	PB_GM12878_R1	hg38_SIRV	chr10	5813430	5765223	-	11	2294	28345	97913	ENSG00000057608.16	ENST00000380191.8	GDI2	GDI2-203	Known	Known	None	0.0	None	None	None	None
m54284U_191110_105540/128583815/ccs	PB_GM12878_R1	hg38_SIRV	chr10	5813430	5765223	-	11	2293	28345	97913	ENSG00000057608.16	ENST00000380191.8	GDI2	GDI2-203	Known	Known	None	0.0	None	None	None	None
m54284U_191110_105540/128714148/ccs	PB_GM12878_R1	hg38_SIRV	chr10	5813360	5765223	-	11	2223	28345	97913	ENSG00000057608.16	ENST00000380191.8	GDI2	GDI2-203	Known	Known	None	0.0	None	None	None	None
m54284U_191110_105540/130613597/ccs	PB_GM12878_R1	hg38_SIRV	chr10	5813430	5765223	-	11	2293	28345	97913	ENSG00000057608.16	ENST00000380191.8	GDI2	GDI2-203	Known	Known	None	0.0	None	None	None	None
m54284U_191110_105540/131008101/ccs	PB_GM12878_R1	hg38_SIRV	chr10	5813366	5765223	-	11	2229	28345	97913	ENSG00000057608.16	ENST00000380191.8	GDI2	GDI2-203	Known	Known	None	0.0	None	None	None	None
548a7700-d9e6-4d5c-baee-82492b4401e5	ONT_GM12878_R2	hg38_SIRV	chr12	110450342	110434944	-	7	836	36129	126762	ENSG00000111229.15	ENST00000228825.11	ARPC3	ARPC3-201	Known	Known	None	0.550000011920929	None	None	None	None
m54284U_191110_105540/134022925/ccs	PB_GM12878_R1	hg38_SIRV	chr10	5813435	5765223	-	11	2298	28345	97913	ENSG00000057608.16	ENST00000380191.8	GDI2	GDI2-203	Known	Known	None	0.0	None	None	None	None
m54284U_191110_105540/139330556/ccs	PB_GM12878_R1	hg38_SIRV	chr10	5813428	5765223	-	11	2291	28345	97913	ENSG00000057608.16	ENST00000380191.8	GDI2	GDI2-203	Known	Known	None	0.0	None	None	None	None
m54284U_191110_105540/140511316/ccs	PB_GM12878_R1	hg38_SIRV	chr10	5813423	5765223	-	11	2287	28345	97913	ENSG00000057608.16	ENST00000380191.8	GDI2	GDI2-203	Known	Known	None	0.0	None	None	None	None
m54284U_191110_105540/143001805/ccs	PB_GM12878_R1	hg38_SIRV	chr10	5813430	5765223	-	11	2286	28345	97913	ENSG00000057608.16	ENST00000380191.8	GDI2	GDI2-203	Known	Known	None	0.0	None	None	None	None
m54284U_191110_105540/143460995/ccs	PB_GM12878_R1	hg38_SIRV	chr10	5813435	5765223	-	11	2298	28345	97913	ENSG00000057608.16	ENST00000380191.8	GDI2	GDI2-203	Known	Known	None	0.0	None	None	None	None
m54284U_191110_105540/143722357/ccs	PB_GM12878_R1	hg38_SIRV	chr10	5813430	5765223	-	11	2294	28345	97913	ENSG00000057608.16	ENST00000380191.8	GDI2	GDI2-203	Known	Known	None	0.0	None	None	None	None
a9b3152c-4eea-4d66-b046-3709f17fca0c	ONT_GM12878_R2	hg38_SIRV	chr12	110450302	110434944	-	7	790	36129	126762	ENSG00000111229.15	ENST00000228825.11	ARPC3	ARPC3-201	Known	Known	None	0.550000011920929	None	None	None	None
m54284U_191110_105540/145230359/ccs	PB_GM12878_R1	hg38_SIRV	chr10	5813432	5765223	-	11	2295	28345	97913	ENSG00000057608.16	ENST00000380191.8	GDI2	GDI2-203	Known	Known	None	0.0	None	None	None	None
m54284U_191110_105540/145426785/ccs	PB_GM12878_R1	hg38_SIRV	chr10	5813433	5765223	-	11	2296	28345	97913	ENSG00000057608.16	ENST00000380191.8	GDI2	GDI2-203	Known	Known	None	0.0	None	None	None	None
m54284U_191110_105540/147916483/ccs	PB_GM12878_R1	hg38_SIRV	chr10	5813430	5765223	-	11	2293	28345	97913	ENSG00000057608.16	ENST00000380191.8	GDI2	GDI2-203	Known	Known	None	0.0	None	None	None	None
m54284U_191110_105540/150209550/ccs	PB_GM12878_R1	hg38_SIRV	chr10	5813427	5765223	-	11	2299	28345	97913	ENSG00000057608.16	ENST00000380191.8	GDI2	GDI2-203	Known	Known	None	0.0	None	None	None	None
m54284U_191110_105540/151192798/ccs	PB_GM12878_R1	hg38_SIRV	chr10	5813430	5765223	-	11	2294	28345	97913	ENSG00000057608.16	ENST00000380191.8	GDI2	GDI2-203	Known	Known	None	0.0	None	None	None	None
m54284U_191110_105540/154404803/ccs	PB_GM12878_R1	hg38_SIRV	chr10	5813432	5765223	-	11	2296	28345	97913	ENSG00000057608.16	ENST00000380191.8	GDI2	GDI2-203	Known	Known	None	0.0	None	None	None	None
6f4046d7-456c-4056-9e15-93208e009266	ONT_GM12878_R2	hg38_SIRV	chr12	110450325	110434944	-	7	788	36129	126762	ENSG00000111229.15	ENST00000228825.11	ARPC3	ARPC3-201	Known	Known	None	0.550000011920929	None	None	None	None
m54284U_191110_105540/154601770/ccs	PB_GM12878_R1	hg38_SIRV	chr10	5813430	5765223	-	11	2293	28345	97913	ENSG00000057608.16	ENST00000380191.8	GDI2	GDI2-203	Known	Known	None	0.0	None	None	None	None
m54284U_191110_105540/157877349/ccs	PB_GM12878_R1	hg38_SIRV	chr10	5813430	5765223	-	11	2293	28345	97913	ENSG00000057608.16	ENST00000380191.8	GDI2	GDI2-203	Known	Known	None	0.0	None	None	None	None
m54284U_191110_105540/159450184/ccs	PB_GM12878_R1	hg38_SIRV	chr10	5813434	5765223	-	11	2297	28345	97913	ENSG00000057608.16	ENST00000380191.8	GDI2	GDI2-203	Known	Known	None	0.0	None	None	None	None
m54284U_191110_105540/160303285/ccs	PB_GM12878_R1	hg38_SIRV	chr10	5813430	5765223	-	11	2294	28345	97913	ENSG00000057608.16	ENST00000380191.8	GDI2	GDI2-203	Known	Known	None	0.0	None	None	None	None
m54284U_191110_105540/162203808/ccs	PB_GM12878_R1	hg38_SIRV	chr10	5813378	5765223	-	11	2242	28345	97913	ENSG00000057608.16	ENST00000380191.8	GDI2	GDI2-203	Known	Known	None	0.0	None	None	None	None
m54284U_191110_105540/164235919/ccs	PB_GM12878_R1	hg38_SIRV	chr10	5813430	5765223	-	11	2294	28345	97913	ENSG00000057608.16	ENST00000380191.8	GDI2	GDI2-203	Known	Known	None	0.0	None	None	None	None
e82881b2-ed69-4268-bebe-854669b5e182	ONT_GM12878_R2	hg38_SIRV	chr12	110450322	110434944	-	7	810	36129	126762	ENSG00000111229.15	ENST00000228825.11	ARPC3	ARPC3-201	Known	Known	None	0.550000011920929	None	None	None	None
m54284U_191110_105540/166070704/ccs	PB_GM12878_R1	hg38_SIRV	chr10	5813418	5765223	-	11	2281	28345	97913	ENSG00000057608.16	ENST00000380191.8	GDI2	GDI2-203	Known	Known	None	0.0	None	None	None	None
m54284U_191110_105540/168231932/ccs	PB_GM12878_R1	hg38_SIRV	chr10	5813431	5765223	-	11	2294	28345	97913	ENSG00000057608.16	ENST00000380191.8	GDI2	GDI2-203	Known	Known	None	0.0	None	None	None	None
m54284U_191110_105540/168821727/ccs	PB_GM12878_R1	hg38_SIRV	chr10	5813432	5765223	-	11	2295	28345	97913	ENSG00000057608.16	ENST00000380191.8	GDI2	GDI2-203	Known	Known	None	0.0	None	None	None	None
m54284U_191110_105540/169017557/ccs	PB_GM12878_R1	hg38_SIRV	chr10	5813426	5765223	-	11	2289	28345	97913	ENSG00000057608.16	ENST00000380191.8	GDI2	GDI2-203	Known	Known	None	0.0	None	None	None	None
m54284U_191110_105540/169413169/ccs	PB_GM12878_R1	hg38_SIRV	chr10	5795017	5765224	-	8	1870	28345	671767	ENSG00000057608.16	ENCODEHT000671767	GDI2	ENCODEHT000671767	Known	ISM	Suffix	0.0	None	None	None	None
0e687c2f-fec5-432f-a50c-342ea78a04d0	ONT_GM12878_R2	hg38_SIRV	chr12	110450325	110434944	-	7	813	36129	126762	ENSG00000111229.15	ENST00000228825.11	ARPC3	ARPC3-201	Known	Known	None	0.550000011920929	None	None	None	None
m54284U_191110_105540/172427827/ccs	PB_GM12878_R1	hg38_SIRV	chr10	5813430	5765223	-	11	2294	28345	97913	ENSG00000057608.16	ENST00000380191.8	GDI2	GDI2-203	Known	Known	None	0.0	None	None	None	None
m54284U_191110_105540/176490223/ccs	PB_GM12878_R1	hg38_SIRV	chr10	5813432	5765223	-	11	2295	28345	97913	ENSG00000057608.16	ENST00000380191.8	GDI2	GDI2-203	Known	Known	None	0.0	None	None	None	None
4131fbac-0fdd-4afa-81e6-4a46d0a399bc	ONT_GM12878_R2	hg38_SIRV	chr12	110435058	110434944	-	1	204	36127	671043	ENSG00000258210.1	ENCODEHT000671043	AC144548.1	ENCODEHT000671043	Known	Genomic	None	0.550000011920929	None	None	None	None
m54284U_191110_105540/177537071/ccs	PB_GM12878_R1	hg38_SIRV	chr10	5813430	5765223	-	11	2294	28345	97913	ENSG00000057608.16	ENST00000380191.8	GDI2	GDI2-203	Known	Known	None	0.0	None	None	None	None
m54284U_191111_172039/264798/ccs	PB_GM12878_R2	hg38_SIRV	chr10	5813432	5765223	-	11	2295	28345	97913	ENSG00000057608.16	ENST00000380191.8	GDI2	GDI2-203	Known	Known	None	0.0	None	None	None	None
m54284U_191111_172039/1115868/ccs	PB_GM12878_R2	hg38_SIRV	chr10	5813412	5765223	-	11	2276	28345	97913	ENSG00000057608.16	ENST00000380191.8	GDI2	GDI2-203	Known	Known	None	0.0	None	None	None	None
m54284U_191111_172039/1507793/ccs	PB_GM12878_R2	hg38_SIRV	chr10	5813430	5765223	-	11	2293	28345	97913	ENSG00000057608.16	ENST00000380191.8	GDI2	GDI2-203	Known	Known	None	0.0	None	None	None	None
m54284U_191111_172039/4720170/ccs	PB_GM12878_R2	hg38_SIRV	chr10	5813435	5765223	-	11	2298	28345	97913	ENSG00000057608.16	ENST00000380191.8	GDI2	GDI2-203	Known	Known	None	0.0	None	None	None	None
m54284U_191111_172039/8914883/ccs	PB_GM12878_R2	hg38_SIRV	chr10	5813432	5765223	-	10	2161	28345	97916	ENSG00000057608.16	ENST00000380181.7	GDI2	GDI2-202	Known	Known	None	0.0	None	None	None	None
4e3dfb18-dff2-4af8-b9cb-440c7948b9e1	ONT_GM12878_R2	hg38_SIRV	chr12	110450349	110434944	-	7	837	36129	126762	ENSG00000111229.15	ENST00000228825.11	ARPC3	ARPC3-201	Known	Known	None	0.550000011920929	None	None	None	None
m54284U_191111_172039/9044519/ccs	PB_GM12878_R2	hg38_SIRV	chr10	5813426	5765223	-	11	2290	28345	97913	ENSG00000057608.16	ENST00000380191.8	GDI2	GDI2-203	Known	Known	None	0.0	None	None	None	None
m54284U_191111_172039/9961795/ccs	PB_GM12878_R2	hg38_SIRV	chr10	5813431	5765223	-	11	2295	28345	97913	ENSG00000057608.16	ENST00000380191.8	GDI2	GDI2-203	Known	Known	None	0.0	None	None	None	None
m54284U_191111_172039/11733776/ccs	PB_GM12878_R2	hg38_SIRV	chr10	5813434	5765223	-	11	2298	28345	97913	ENSG00000057608.16	ENST00000380191.8	GDI2	GDI2-203	Known	Known	None	0.0	None	None	None	None
m54284U_191111_172039/11864506/ccs	PB_GM12878_R2	hg38_SIRV	chr10	5813379	5765223	-	11	2242	28345	97913	ENSG00000057608.16	ENST00000380191.8	GDI2	GDI2-203	Known	Known	None	0.0	None	None	None	None
m54284U_191111_172039/15532620/ccs	PB_GM12878_R2	hg38_SIRV	chr10	5813426	5765223	-	11	2274	28345	97913	ENSG00000057608.16	ENST00000380191.8	GDI2	GDI2-203	Known	Known	None	0.0	None	None	None	None
752a384f-781b-45ec-9fdd-8c27dc25fcc7	ONT_GM12878_R2	hg38_SIRV	chr12	110450332	110434944	-	7	820	36129	126762	ENSG00000111229.15	ENST00000228825.11	ARPC3	ARPC3-201	Known	Known	None	0.550000011920929	None	None	None	None
m54284U_191111_172039/17107352/ccs	PB_GM12878_R2	hg38_SIRV	chr10	5813432	5765223	-	11	2296	28345	97913	ENSG00000057608.16	ENST00000380191.8	GDI2	GDI2-203	Known	Known	None	0.0	None	None	None	None
m54284U_191111_172039/19399102/ccs	PB_GM12878_R2	hg38_SIRV	chr10	5813418	5765223	-	11	2281	28345	97913	ENSG00000057608.16	ENST00000380191.8	GDI2	GDI2-203	Known	Known	None	0.0	None	None	None	None
m54284U_191111_172039/20840913/ccs	PB_GM12878_R2	hg38_SIRV	chr10	5813432	5765223	-	11	2296	28345	97913	ENSG00000057608.16	ENST00000380191.8	GDI2	GDI2-203	Known	Known	None	0.0	None	None	None	None
m54284U_191111_172039/21955138/ccs	PB_GM12878_R2	hg38_SIRV	chr10	5813431	5765223	-	11	2295	28345	97913	ENSG00000057608.16	ENST00000380191.8	GDI2	GDI2-203	Known	Known	None	0.0	None	None	None	None
m54284U_191111_172039/22480236/ccs	PB_GM12878_R2	hg38_SIRV	chr10	5813432	5765223	-	11	2295	28345	97913	ENSG00000057608.16	ENST00000380191.8	GDI2	GDI2-203	Known	Known	None	0.0	None	None	None	None
m54284U_191111_172039/23920972/ccs	PB_GM12878_R2	hg38_SIRV	chr10	5813419	5765223	-	11	2283	28345	97913	ENSG00000057608.16	ENST00000380191.8	GDI2	GDI2-203	Known	Known	None	0.0	None	None	None	None
821023cc-c4ac-40f2-aa7b-1296c01f5cb4	ONT_GM12878_R2	hg38_SIRV	chr12	110450322	110434944	-	7	804	36129	126762	ENSG00000111229.15	ENST00000228825.11	ARPC3	ARPC3-201	Known	Known	None	0.550000011920929	None	None	None	None
m54284U_191111_172039/26413583/ccs	PB_GM12878_R2	hg38_SIRV	chr10	5813431	5765223	-	11	2294	28345	97913	ENSG00000057608.16	ENST00000380191.8	GDI2	GDI2-203	Known	Known	None	0.0	None	None	None	None
m54284U_191111_172039/29098694/ccs	PB_GM12878_R2	hg38_SIRV	chr10	5813426	5765223	-	11	2289	28345	97913	ENSG00000057608.16	ENST00000380191.8	GDI2	GDI2-203	Known	Known	None	0.0	None	None	None	None
m54284U_191111_172039/30542325/ccs	PB_GM12878_R2	hg38_SIRV	chr10	5813430	5765223	-	11	2293	28345	97913	ENSG00000057608.16	ENST00000380191.8	GDI2	GDI2-203	Known	Known	None	0.0	None	None	None	None
m54284U_191111_172039/32245075/ccs	PB_GM12878_R2	hg38_SIRV	chr10	5813432	5765223	-	11	2296	28345	97913	ENSG00000057608.16	ENST00000380191.8	GDI2	GDI2-203	Known	Known	None	0.0	None	None	None	None
m54284U_191111_172039/34604576/ccs	PB_GM12878_R2	hg38_SIRV	chr10	5813428	5765223	-	11	2291	28345	97913	ENSG00000057608.16	ENST00000380191.8	GDI2	GDI2-203	Known	Known	None	0.0	None	None	None	None
m54284U_191111_172039/35455840/ccs	PB_GM12878_R2	hg38_SIRV	chr10	5813430	5765223	-	11	2293	28345	97913	ENSG00000057608.16	ENST00000380191.8	GDI2	GDI2-203	Known	Known	None	0.0	None	None	None	None
0f753fab-a92f-4477-9fa8-1c7a2fbf330d	ONT_GM12878_R2	hg38_SIRV	chr12	110450312	110434944	-	7	794	36129	126762	ENSG00000111229.15	ENST00000228825.11	ARPC3	ARPC3-201	Known	Known	None	0.550000011920929	None	None	None	None
m54284U_191111_172039/37553202/ccs	PB_GM12878_R2	hg38_SIRV	chr10	5813366	5765223	-	11	2229	28345	97913	ENSG00000057608.16	ENST00000380191.8	GDI2	GDI2-203	Known	Known	None	0.0	None	None	None	None
m54284U_191111_172039/39127477/ccs	PB_GM12878_R2	hg38_SIRV	chr10	5813428	5765223	-	11	2291	28345	97913	ENSG00000057608.16	ENST00000380191.8	GDI2	GDI2-203	Known	Known	None	0.0	None	None	None	None
m54284U_191111_172039/39782017/ccs	PB_GM12878_R2	hg38_SIRV	chr10	5813432	5765223	-	11	2295	28345	97913	ENSG00000057608.16	ENST00000380191.8	GDI2	GDI2-203	Known	Known	None	0.0	None	None	None	None
m54284U_191111_172039/40698697/ccs	PB_GM12878_R2	hg38_SIRV	chr10	5813400	5765223	-	11	2263	28345	97913	ENSG00000057608.16	ENST00000380191.8	GDI2	GDI2-203	Known	Known	None	0.0	None	None	None	None
m54284U_191111_172039/42993543/ccs	PB_GM12878_R2	hg38_SIRV	chr10	5813431	5765223	-	11	2294	28345	97913	ENSG00000057608.16	ENST00000380191.8	GDI2	GDI2-203	Known	Known	None	0.0	None	None	None	None
m54284U_191111_172039/43713487/ccs	PB_GM12878_R2	hg38_SIRV	chr10	5813384	5765223	-	11	2248	28345	97913	ENSG00000057608.16	ENST00000380191.8	GDI2	GDI2-203	Known	Known	None	0.0	None	None	None	None
d3c984d8-c56e-4754-a89b-0e1f67b63ee5	ONT_GM12878_R2	hg38_SIRV	chr12	110450302	110434944	-	7	790	36129	126762	ENSG00000111229.15	ENST00000228825.11	ARPC3	ARPC3-201	Known	Known	None	0.550000011920929	None	None	None	None
m54284U_191111_172039/44237525/ccs	PB_GM12878_R2	hg38_SIRV	chr10	5813431	5765223	-	11	2294	28345	97913	ENSG00000057608.16	ENST00000380191.8	GDI2	GDI2-203	Known	Known	None	0.0	None	None	None	None
m54284U_191111_172039/44436128/ccs	PB_GM12878_R2	hg38_SIRV	chr10	5813432	5765223	-	11	2295	28345	97913	ENSG00000057608.16	ENST00000380191.8	GDI2	GDI2-203	Known	Known	None	0.0	None	None	None	None
m54284U_191111_172039/45548981/ccs	PB_GM12878_R2	hg38_SIRV	chr10	5800671	5765224	-	10	2041	28345	671768	ENSG00000057608.16	ENCODEHT000671768	GDI2	ENCODEHT000671768	Known	ISM	Suffix	0.0	None	None	None	None
m54284U_191111_172039/46007493/ccs	PB_GM12878_R2	hg38_SIRV	chr10	5813432	5765223	-	11	2295	28345	97913	ENSG00000057608.16	ENST00000380191.8	GDI2	GDI2-203	Known	Known	None	0.0	None	None	None	None
m54284U_191111_172039/46531941/ccs	PB_GM12878_R2	hg38_SIRV	chr10	5813414	5765223	-	11	2277	28345	97913	ENSG00000057608.16	ENST00000380191.8	GDI2	GDI2-203	Known	Known	None	0.0	None	None	None	None
5ba1a9ef-471e-4a64-ab24-76c5b8b01495	ONT_GM12878_R2	hg38_SIRV	chr12	110450299	110434944	-	7	787	36129	126762	ENSG00000111229.15	ENST00000228825.11	ARPC3	ARPC3-201	Known	Known	None	0.550000011920929	None	None	None	None
m54284U_191111_172039/46793322/ccs	PB_GM12878_R2	hg38_SIRV	chr10	5813432	5765223	-	11	2295	28345	97913	ENSG00000057608.16	ENST00000380191.8	GDI2	GDI2-203	Known	Known	None	0.0	None	None	None	None
m54284U_191111_172039/49021812/ccs	PB_GM12878_R2	hg38_SIRV	chr10	5813422	5765223	-	11	2286	28345	97913	ENSG00000057608.16	ENST00000380191.8	GDI2	GDI2-203	Known	Known	None	0.0	None	None	None	None
m54284U_191111_172039/49546634/ccs	PB_GM12878_R2	hg38_SIRV	chr10	5813435	5765223	-	11	2299	28345	97913	ENSG00000057608.16	ENST00000380191.8	GDI2	GDI2-203	Known	Known	None	0.0	None	None	None	None
m54284U_191111_172039/50465266/ccs	PB_GM12878_R2	hg38_SIRV	chr10	5813426	5765223	-	11	2289	28345	97913	ENSG00000057608.16	ENST00000380191.8	GDI2	GDI2-203	Known	Known	None	0.0	None	None	None	None
m54284U_191111_172039/51053298/ccs	PB_GM12878_R2	hg38_SIRV	chr10	5813432	5765223	-	11	2295	28345	97913	ENSG00000057608.16	ENST00000380191.8	GDI2	GDI2-203	Known	Known	None	0.0	None	None	None	None
m54284U_191111_172039/52167733/ccs	PB_GM12878_R2	hg38_SIRV	chr10	5813429	5765223	-	11	2292	28345	97913	ENSG00000057608.16	ENST00000380191.8	GDI2	GDI2-203	Known	Known	None	0.0	None	None	None	None
92ebf4b6-3b3b-4782-a3ce-69d25ffea932	ONT_GM12878_R2	hg38_SIRV	chr12	110450320	110434944	-	7	801	36129	126762	ENSG00000111229.15	ENST00000228825.11	ARPC3	ARPC3-201	Known	Known	None	0.550000011920929	None	None	None	None
m54284U_191111_172039/53674076/ccs	PB_GM12878_R2	hg38_SIRV	chr10	5813366	5765223	-	11	2229	28345	97913	ENSG00000057608.16	ENST00000380191.8	GDI2	GDI2-203	Known	Known	None	0.0	None	None	None	None
m54284U_191111_172039/54199383/ccs	PB_GM12878_R2	hg38_SIRV	chr10	5813430	5765223	-	10	2158	28345	97916	ENSG00000057608.16	ENST00000380181.7	GDI2	GDI2-202	Known	Known	None	0.0	None	None	None	None
m54284U_191111_172039/54330475/ccs	PB_GM12878_R2	hg38_SIRV	chr10	5813432	5765223	-	11	2295	28345	97913	ENSG00000057608.16	ENST00000380191.8	GDI2	GDI2-203	Known	Known	None	0.0	None	None	None	None
m54284U_191111_172039/54723480/ccs	PB_GM12878_R2	hg38_SIRV	chr10	5813437	5765223	-	11	2301	28345	97913	ENSG00000057608.16	ENST00000380191.8	GDI2	GDI2-203	Known	Known	None	0.0	None	None	None	None
m54284U_191111_172039/55248380/ccs	PB_GM12878_R2	hg38_SIRV	chr10	5813383	5765223	-	10	2111	28345	97916	ENSG00000057608.16	ENST00000380181.7	GDI2	GDI2-202	Known	Known	None	0.0	None	None	None	None
m54284U_191111_172039/56689087/ccs	PB_GM12878_R2	hg38_SIRV	chr10	5813428	5765223	-	11	2291	28345	97913	ENSG00000057608.16	ENST00000380191.8	GDI2	GDI2-203	Known	Known	None	0.0	None	None	None	None
6e42fa99-87e0-449c-a929-67e5b613d5e0	ONT_GM12878_R2	hg38_SIRV	chr12	110450346	110434944	-	7	834	36129	126762	ENSG00000111229.15	ENST00000228825.11	ARPC3	ARPC3-201	Known	Known	None	0.550000011920929	None	None	None	None
m54284U_191111_172039/56755117/ccs	PB_GM12878_R2	hg38_SIRV	chr10	5813433	5765223	-	11	2297	28345	97913	ENSG00000057608.16	ENST00000380191.8	GDI2	GDI2-203	Known	Known	None	0.0	None	None	None	None
m54284U_191111_172039/57083747/ccs	PB_GM12878_R2	hg38_SIRV	chr10	5813430	5765223	-	11	2294	28345	97913	ENSG00000057608.16	ENST00000380191.8	GDI2	GDI2-203	Known	Known	None	0.0	None	None	None	None
m54284U_191111_172039/58655713/ccs	PB_GM12878_R2	hg38_SIRV	chr10	5813370	5765223	-	11	2233	28345	97913	ENSG00000057608.16	ENST00000380191.8	GDI2	GDI2-203	Known	Known	None	0.0	None	None	None	None
m54284U_191111_172039/58853365/ccs	PB_GM12878_R2	hg38_SIRV	chr10	5813432	5765223	-	11	2295	28345	97913	ENSG00000057608.16	ENST00000380191.8	GDI2	GDI2-203	Known	Known	None	0.0	None	None	None	None
m54284U_191111_172039/61342309/ccs	PB_GM12878_R2	hg38_SIRV	chr10	5813430	5765223	-	11	2294	28345	97913	ENSG00000057608.16	ENST00000380191.8	GDI2	GDI2-203	Known	Known	None	0.0	None	None	None	None
m54284U_191111_172039/62523239/ccs	PB_GM12878_R2	hg38_SIRV	chr10	5813430	5765223	-	11	2293	28345	97913	ENSG00000057608.16	ENST00000380191.8	GDI2	GDI2-203	Known	Known	None	0.0	None	None	None	None
f9fd4e5a-1c6a-495e-a5ed-bb7da5a07c2d	ONT_GM12878_R2	hg38_SIRV	chr12	110450274	110434944	-	7	762	36129	126762	ENSG00000111229.15	ENST00000228825.11	ARPC3	ARPC3-201	Known	Known	None	0.550000011920929	None	None	None	None
m54284U_191111_172039/62851665/ccs	PB_GM12878_R2	hg38_SIRV	chr10	5813439	5765223	-	10	2151	28345	671755	ENSG00000057608.16	ENCODEHT000671755	GDI2	ENCODEHT000671755	Known	NIC	None	0.0	None	None	None	None
m54284U_191111_172039/63441412/ccs	PB_GM12878_R2	hg38_SIRV	chr10	5813428	5765223	-	11	2291	28345	97913	ENSG00000057608.16	ENST00000380191.8	GDI2	GDI2-203	Known	Known	None	0.0	None	None	None	None
m54284U_191111_172039/64357030/ccs	PB_GM12878_R2	hg38_SIRV	chr10	5813430	5765223	-	11	2294	28345	97913	ENSG00000057608.16	ENST00000380191.8	GDI2	GDI2-203	Known	Known	None	0.0	None	None	None	None
m54284U_191111_172039/65669501/ccs	PB_GM12878_R2	hg38_SIRV	chr10	5813426	5765223	-	11	2289	28345	97913	ENSG00000057608.16	ENST00000380191.8	GDI2	GDI2-203	Known	Known	None	0.0	None	None	None	None
m54284U_191111_172039/65733087/ccs	PB_GM12878_R2	hg38_SIRV	chr10	5813435	5765223	-	11	2299	28345	97913	ENSG00000057608.16	ENST00000380191.8	GDI2	GDI2-203	Known	Known	None	0.0	None	None	None	None
m54284U_191111_172039/66060795/ccs	PB_GM12878_R2	hg38_SIRV	chr10	5813432	5765223	-	11	2295	28345	97913	ENSG00000057608.16	ENST00000380191.8	GDI2	GDI2-203	Known	Known	None	0.0	None	None	None	None
2d783ab7-c227-4654-b3b3-3c9f23b430bb	ONT_GM12878_R2	hg38_SIRV	chr12	110450304	110434944	-	7	792	36129	126762	ENSG00000111229.15	ENST00000228825.11	ARPC3	ARPC3-201	Known	Known	None	0.550000011920929	None	None	None	None
m54284U_191111_172039/66782299/ccs	PB_GM12878_R2	hg38_SIRV	chr10	5813430	5765223	-	11	2294	28345	97913	ENSG00000057608.16	ENST00000380191.8	GDI2	GDI2-203	Known	Known	None	0.0	None	None	None	None
m54284U_191111_172039/68290232/ccs	PB_GM12878_R2	hg38_SIRV	chr10	5813429	5765223	-	11	2292	28345	97913	ENSG00000057608.16	ENST00000380191.8	GDI2	GDI2-203	Known	Known	None	0.0	None	None	None	None
m54284U_191111_172039/69667028/ccs	PB_GM12878_R2	hg38_SIRV	chr10	5813430	5765223	-	11	2293	28345	97913	ENSG00000057608.16	ENST00000380191.8	GDI2	GDI2-203	Known	Known	None	0.0	None	None	None	None
m54284U_191111_172039/70387794/ccs	PB_GM12878_R2	hg38_SIRV	chr10	5813430	5765223	-	11	2294	28345	97913	ENSG00000057608.16	ENST00000380191.8	GDI2	GDI2-203	Known	Known	None	0.0	None	None	None	None
m54284U_191111_172039/75301571/ccs	PB_GM12878_R2	hg38_SIRV	chr10	5813430	5765223	-	11	2293	28345	97913	ENSG00000057608.16	ENST00000380191.8	GDI2	GDI2-203	Known	Known	None	0.0	None	None	None	None
m54284U_191111_172039/77727853/ccs	PB_GM12878_R2	hg38_SIRV	chr10	5813419	5765223	-	11	2282	28345	97913	ENSG00000057608.16	ENST00000380191.8	GDI2	GDI2-203	Known	Known	None	0.0	None	None	None	None
6915127d-c3eb-435a-8bf0-d74fdf68cad2	ONT_GM12878_R2	hg38_SIRV	chr12	110450342	110434944	-	7	824	36129	126762	ENSG00000111229.15	ENST00000228825.11	ARPC3	ARPC3-201	Known	Known	None	0.550000011920929	None	None	None	None
m54284U_191111_172039/77988793/ccs	PB_GM12878_R2	hg38_SIRV	chr10	5813435	5765223	-	11	2299	28345	97913	ENSG00000057608.16	ENST00000380191.8	GDI2	GDI2-203	Known	Known	None	0.0	None	None	None	None
m54284U_191111_172039/78317791/ccs	PB_GM12878_R2	hg38_SIRV	chr10	5813429	5765223	-	11	2292	28345	97913	ENSG00000057608.16	ENST00000380191.8	GDI2	GDI2-203	Known	Known	None	0.0	None	None	None	None
m54284U_191111_172039/81331123/ccs	PB_GM12878_R2	hg38_SIRV	chr10	5813431	5765223	-	11	2294	28345	97913	ENSG00000057608.16	ENST00000380191.8	GDI2	GDI2-203	Known	Known	None	0.0	None	None	None	None
m54284U_191111_172039/81529461/ccs	PB_GM12878_R2	hg38_SIRV	chr10	5813435	5765223	-	11	2298	28345	97913	ENSG00000057608.16	ENST00000380191.8	GDI2	GDI2-203	Known	Known	None	0.0	None	None	None	None
m54284U_191111_172039/81660435/ccs	PB_GM12878_R2	hg38_SIRV	chr10	5813430	5765223	-	11	2294	28345	97913	ENSG00000057608.16	ENST00000380191.8	GDI2	GDI2-203	Known	Known	None	0.0	None	None	None	None
1cb0c087-2b94-4d5f-87b9-4ba698f57ddf	ONT_GM12878_R2	hg38_SIRV	chr12	110450323	110434944	-	7	811	36129	126762	ENSG00000111229.15	ENST00000228825.11	ARPC3	ARPC3-201	Known	Known	None	0.550000011920929	None	None	None	None
m54284U_191111_172039/84672878/ccs	PB_GM12878_R2	hg38_SIRV	chr10	5813432	5765223	-	11	2295	28345	97913	ENSG00000057608.16	ENST00000380191.8	GDI2	GDI2-203	Known	Known	None	0.0	None	None	None	None
m54284U_191111_172039/85918647/ccs	PB_GM12878_R2	hg38_SIRV	chr10	5813430	5765223	-	11	2293	28345	97913	ENSG00000057608.16	ENST00000380191.8	GDI2	GDI2-203	Known	Known	None	0.0	None	None	None	None
m54284U_191111_172039/86116538/ccs	PB_GM12878_R2	hg38_SIRV	chr10	5813409	5765223	-	11	2273	28345	97913	ENSG00000057608.16	ENST00000380191.8	GDI2	GDI2-203	Known	Known	None	0.0	None	None	None	None
m54284U_191111_172039/87624410/ccs	PB_GM12878_R2	hg38_SIRV	chr10	5813422	5765223	-	11	2285	28345	97913	ENSG00000057608.16	ENST00000380191.8	GDI2	GDI2-203	Known	Known	None	0.0	None	None	None	None
m54284U_191111_172039/87754986/ccs	PB_GM12878_R2	hg38_SIRV	chr10	5813430	5765223	-	11	2293	28345	97913	ENSG00000057608.16	ENST00000380191.8	GDI2	GDI2-203	Known	Known	None	0.0	None	None	None	None
m54284U_191111_172039/87821136/ccs	PB_GM12878_R2	hg38_SIRV	chr10	5813432	5765223	-	11	2289	28345	97913	ENSG00000057608.16	ENST00000380191.8	GDI2	GDI2-203	Known	Known	None	0.0	None	None	None	None
a7447491-fd95-443b-9983-f6b982270083	ONT_GM12878_R2	hg38_SIRV	chr12	110450333	110434944	-	7	821	36129	126762	ENSG00000111229.15	ENST00000228825.11	ARPC3	ARPC3-201	Known	Known	None	0.550000011920929	None	None	None	None
m54284U_191111_172039/88015611/ccs	PB_GM12878_R2	hg38_SIRV	chr10	5813366	5765223	-	11	2229	28345	97913	ENSG00000057608.16	ENST00000380191.8	GDI2	GDI2-203	Known	Known	None	0.0	None	None	None	None
m54284U_191111_172039/88408826/ccs	PB_GM12878_R2	hg38_SIRV	chr10	5813430	5765223	-	11	2293	28345	97913	ENSG00000057608.16	ENST00000380191.8	GDI2	GDI2-203	Known	Known	None	0.0	None	None	None	None
m54284U_191111_172039/88867301/ccs	PB_GM12878_R2	hg38_SIRV	chr10	5813431	5765223	-	11	2294	28345	97913	ENSG00000057608.16	ENST00000380191.8	GDI2	GDI2-203	Known	Known	None	0.0	None	None	None	None
m54284U_191111_172039/89194616/ccs	PB_GM12878_R2	hg38_SIRV	chr10	5813435	5765223	-	11	2298	28345	97913	ENSG00000057608.16	ENST00000380191.8	GDI2	GDI2-203	Known	Known	None	0.0	None	None	None	None
m54284U_191111_172039/89719240/ccs	PB_GM12878_R2	hg38_SIRV	chr10	5813430	5765223	-	11	2293	28345	97913	ENSG00000057608.16	ENST00000380191.8	GDI2	GDI2-203	Known	Known	None	0.0	None	None	None	None
m54284U_191111_172039/91031218/ccs	PB_GM12878_R2	hg38_SIRV	chr10	5813430	5765223	-	11	2294	28345	97913	ENSG00000057608.16	ENST00000380191.8	GDI2	GDI2-203	Known	Known	None	0.0	None	None	None	None
28c827eb-b476-4c7e-8e97-69982e4dfd3e	ONT_GM12878_R2	hg38_SIRV	chr12	110450325	110434944	-	7	813	36129	126762	ENSG00000111229.15	ENST00000228825.11	ARPC3	ARPC3-201	Known	Known	None	0.550000011920929	None	None	None	None
m54284U_191111_172039/91163325/ccs	PB_GM12878_R2	hg38_SIRV	chr10	5813435	5765223	-	11	2299	28345	97913	ENSG00000057608.16	ENST00000380191.8	GDI2	GDI2-203	Known	Known	None	0.0	None	None	None	None
m54284U_191111_172039/92078868/ccs	PB_GM12878_R2	hg38_SIRV	chr10	5813430	5765223	-	11	2293	28345	97913	ENSG00000057608.16	ENST00000380191.8	GDI2	GDI2-203	Known	Known	None	0.0	None	None	None	None
m54284U_191111_172039/92670325/ccs	PB_GM12878_R2	hg38_SIRV	chr10	5813430	5765223	-	11	2294	28345	97913	ENSG00000057608.16	ENST00000380191.8	GDI2	GDI2-203	Known	Known	None	0.0	None	None	None	None
m54284U_191111_172039/93193189/ccs	PB_GM12878_R2	hg38_SIRV	chr10	5813430	5765223	-	11	2293	28345	97913	ENSG00000057608.16	ENST00000380191.8	GDI2	GDI2-203	Known	Known	None	0.0	None	None	None	None
m54284U_191111_172039/93324302/ccs	PB_GM12878_R2	hg38_SIRV	chr10	5813430	5765223	-	11	2293	28345	97913	ENSG00000057608.16	ENST00000380191.8	GDI2	GDI2-203	Known	Known	None	0.0	None	None	None	None
m54284U_191111_172039/93521870/ccs	PB_GM12878_R2	hg38_SIRV	chr10	5813430	5765223	-	11	2294	28345	97913	ENSG00000057608.16	ENST00000380191.8	GDI2	GDI2-203	Known	Known	None	0.0	None	None	None	None
0deb0959-25cb-4697-a7c3-36a6f919059b	ONT_GM12878_R2	hg38_SIRV	chr12	110440555	110434955	-	5	642	36129	671055	ENSG00000111229.15	ENCODEHT000671055	ARPC3	ENCODEHT000671055	Known	ISM	Suffix	0.550000011920929	None	None	None	None
m54284U_191111_172039/93848286/ccs	PB_GM12878_R2	hg38_SIRV	chr10	5813430	5765223	-	10	2159	28345	97916	ENSG00000057608.16	ENST00000380181.7	GDI2	GDI2-202	Known	Known	None	0.0	None	None	None	None
m54284U_191111_172039/93981210/ccs	PB_GM12878_R2	hg38_SIRV	chr10	5813431	5765223	-	11	2294	28345	97913	ENSG00000057608.16	ENST00000380191.8	GDI2	GDI2-203	Known	Known	None	0.0	None	None	None	None
m54284U_191111_172039/95815307/ccs	PB_GM12878_R2	hg38_SIRV	chr10	5813414	5765223	-	11	2278	28345	97913	ENSG00000057608.16	ENST00000380191.8	GDI2	GDI2-203	Known	Known	None	0.0	None	None	None	None
m54284U_191111_172039/97387356/ccs	PB_GM12878_R2	hg38_SIRV	chr10	5813430	5765223	-	11	2293	28345	97913	ENSG00000057608.16	ENST00000380191.8	GDI2	GDI2-203	Known	Known	None	0.0	None	None	None	None
m54284U_191111_172039/97977440/ccs	PB_GM12878_R2	hg38_SIRV	chr10	5813430	5765223	-	11	2294	28345	97913	ENSG00000057608.16	ENST00000380191.8	GDI2	GDI2-203	Known	Known	None	0.0	None	None	None	None
m54284U_191111_172039/98110166/ccs	PB_GM12878_R2	hg38_SIRV	chr10	5813421	5765223	-	11	2281	28345	97913	ENSG00000057608.16	ENST00000380191.8	GDI2	GDI2-203	Known	Known	None	0.0	None	None	None	None
e2c373b3-24d0-4e07-8180-8a87792eabe4	ONT_GM12878_R2	hg38_SIRV	chr12	110450285	110434944	-	7	773	36129	126762	ENSG00000111229.15	ENST00000228825.11	ARPC3	ARPC3-201	Known	Known	None	0.550000011920929	None	None	None	None
m54284U_191111_172039/101190252/ccs	PB_GM12878_R2	hg38_SIRV	chr10	5813360	5765223	-	11	2223	28345	97913	ENSG00000057608.16	ENST00000380191.8	GDI2	GDI2-203	Known	Known	None	0.0	None	None	None	None
m54284U_191111_172039/101714131/ccs	PB_GM12878_R2	hg38_SIRV	chr10	5813428	5765223	-	11	2292	28345	97913	ENSG00000057608.16	ENST00000380191.8	GDI2	GDI2-203	Known	Known	None	0.0	None	None	None	None
m54284U_191111_172039/101845138/ccs	PB_GM12878_R2	hg38_SIRV	chr10	5813360	5765223	-	11	2223	28345	97913	ENSG00000057608.16	ENST00000380191.8	GDI2	GDI2-203	Known	Known	None	0.0	None	None	None	None
m54284U_191111_172039/102367656/ccs	PB_GM12878_R2	hg38_SIRV	chr10	5813458	5765223	-	11	2321	28345	97913	ENSG00000057608.16	ENST00000380191.8	GDI2	GDI2-203	Known	Known	None	0.0	None	None	None	None
m54284U_191111_172039/102894236/ccs	PB_GM12878_R2	hg38_SIRV	chr10	5813430	5765223	-	11	2293	28345	97913	ENSG00000057608.16	ENST00000380191.8	GDI2	GDI2-203	Known	Known	None	0.0	None	None	None	None
m54284U_191111_172039/104398913/ccs	PB_GM12878_R2	hg38_SIRV	chr10	5813382	5765223	-	11	2245	28345	97913	ENSG00000057608.16	ENST00000380191.8	GDI2	GDI2-203	Known	Known	None	0.0	None	None	None	None
m54284U_191111_172039/38799429/ccs	PB_GM12878_R2	hg38_SIRV	chr12	110445551	110434960	-	6	741	36129	671049	ENSG00000111229.15	ENCODEHT000671049	ARPC3	ENCODEHT000671049	Known	ISM	Suffix	0.5	None	None	None	None
m54284U_191111_172039/105644574/ccs	PB_GM12878_R2	hg38_SIRV	chr10	5813458	5765223	-	11	2321	28345	97913	ENSG00000057608.16	ENST00000380191.8	GDI2	GDI2-203	Known	Known	None	0.0	None	None	None	None
m54284U_191111_172039/108528210/ccs	PB_GM12878_R2	hg38_SIRV	chr10	5813406	5765223	-	11	2269	28345	97913	ENSG00000057608.16	ENST00000380191.8	GDI2	GDI2-203	Known	Known	None	0.0	None	None	None	None
m54284U_191111_172039/108660872/ccs	PB_GM12878_R2	hg38_SIRV	chr10	5813432	5765223	-	11	2295	28345	97913	ENSG00000057608.16	ENST00000380191.8	GDI2	GDI2-203	Known	Known	None	0.0	None	None	None	None
m54284U_191111_172039/109446088/ccs	PB_GM12878_R2	hg38_SIRV	chr10	5813432	5765223	-	11	2295	28345	97913	ENSG00000057608.16	ENST00000380191.8	GDI2	GDI2-203	Known	Known	None	0.0	None	None	None	None
m54284U_191111_172039/109643116/ccs	PB_GM12878_R2	hg38_SIRV	chr10	5813436	5765223	-	11	2299	28345	97913	ENSG00000057608.16	ENST00000380191.8	GDI2	GDI2-203	Known	Known	None	0.0	None	None	None	None
m54284U_191111_172039/110756104/ccs	PB_GM12878_R2	hg38_SIRV	chr10	5813431	5765223	-	11	2294	28345	97913	ENSG00000057608.16	ENST00000380191.8	GDI2	GDI2-203	Known	Known	None	0.0	None	None	None	None
2fec0441-c755-4558-84c4-ccaf0e341d28	ONT_GM12878_R1	hg38_SIRV	chr12	110436641	110434965	-	3	486	36129	671045	ENSG00000111229.15	ENCODEHT000671045	ARPC3	ENCODEHT000671045	Known	ISM	Suffix	0.5	None	None	None	None
m54284U_191111_172039/110756253/ccs	PB_GM12878_R2	hg38_SIRV	chr10	5813432	5765223	-	11	2296	28345	97913	ENSG00000057608.16	ENST00000380191.8	GDI2	GDI2-203	Known	Known	None	0.0	None	None	None	None
m54284U_191111_172039/111607831/ccs	PB_GM12878_R2	hg38_SIRV	chr10	5813400	5765223	-	11	2263	28345	97913	ENSG00000057608.16	ENST00000380191.8	GDI2	GDI2-203	Known	Known	None	0.0	None	None	None	None
m54284U_191111_172039/112133250/ccs	PB_GM12878_R2	hg38_SIRV	chr10	5813430	5765223	-	11	2294	28345	97913	ENSG00000057608.16	ENST00000380191.8	GDI2	GDI2-203	Known	Known	None	0.0	None	None	None	None
m54284U_191111_172039/112462044/ccs	PB_GM12878_R2	hg38_SIRV	chr10	5813430	5765223	-	11	2293	28345	97913	ENSG00000057608.16	ENST00000380191.8	GDI2	GDI2-203	Known	Known	None	0.0	None	None	None	None
m54284U_191111_172039/112591872/ccs	PB_GM12878_R2	hg38_SIRV	chr10	5813428	5765223	-	11	2291	28345	97913	ENSG00000057608.16	ENST00000380191.8	GDI2	GDI2-203	Known	Known	None	0.0	None	None	None	None
m54284U_191111_172039/114231661/ccs	PB_GM12878_R2	hg38_SIRV	chr10	5813429	5765223	-	11	2293	28345	97913	ENSG00000057608.16	ENST00000380191.8	GDI2	GDI2-203	Known	Known	None	0.0	None	None	None	None
f60484b2-c839-4939-be90-11b825b698d6	ONT_GM12878_R1	hg38_SIRV	chr12	110450325	110434945	-	7	818	36129	126762	ENSG00000111229.15	ENST00000228825.11	ARPC3	ARPC3-201	Known	Known	None	0.5	None	None	None	None
m54284U_191111_172039/116197623/ccs	PB_GM12878_R2	hg38_SIRV	chr10	5813430	5765223	-	11	2294	28345	97913	ENSG00000057608.16	ENST00000380191.8	GDI2	GDI2-203	Known	Known	None	0.0	None	None	None	None
m54284U_191111_172039/116786373/ccs	PB_GM12878_R2	hg38_SIRV	chr10	5813424	5765223	-	10	2152	28345	97916	ENSG00000057608.16	ENST00000380181.7	GDI2	GDI2-202	Known	Known	None	0.0	None	None	None	None
m54284U_191111_172039/117375938/ccs	PB_GM12878_R2	hg38_SIRV	chr10	5813414	5765223	-	11	2278	28345	97913	ENSG00000057608.16	ENST00000380191.8	GDI2	GDI2-203	Known	Known	None	0.0	None	None	None	None
m54284U_191111_172039/119342725/ccs	PB_GM12878_R2	hg38_SIRV	chr10	5813406	5765223	-	11	2270	28345	97913	ENSG00000057608.16	ENST00000380191.8	GDI2	GDI2-203	Known	Known	None	0.0	None	None	None	None
m54284U_191111_172039/120194808/ccs	PB_GM12878_R2	hg38_SIRV	chr10	5813431	5765223	-	11	2294	28345	97913	ENSG00000057608.16	ENST00000380191.8	GDI2	GDI2-203	Known	Known	None	0.0	None	None	None	None
8789da63-5f75-4688-80e4-9568c92be1e9	ONT_GM12878_R1	hg38_SIRV	chr12	110450285	110434945	-	7	766	36129	126762	ENSG00000111229.15	ENST00000228825.11	ARPC3	ARPC3-201	Known	Known	None	0.5	None	None	None	None
m54284U_191111_172039/121963554/ccs	PB_GM12878_R2	hg38_SIRV	chr10	5813434	5765223	-	11	2297	28345	97913	ENSG00000057608.16	ENST00000380191.8	GDI2	GDI2-203	Known	Known	None	0.0	None	None	None	None
m54284U_191111_172039/127076307/ccs	PB_GM12878_R2	hg38_SIRV	chr10	5813380	5765223	-	11	2244	28345	97913	ENSG00000057608.16	ENST00000380191.8	GDI2	GDI2-203	Known	Known	None	0.0	None	None	None	None
m54284U_191111_172039/127664675/ccs	PB_GM12878_R2	hg38_SIRV	chr10	5813432	5765223	-	11	2295	28345	97913	ENSG00000057608.16	ENST00000380191.8	GDI2	GDI2-203	Known	Known	None	0.0	None	None	None	None
m54284U_191111_172039/127860753/ccs	PB_GM12878_R2	hg38_SIRV	chr10	5813432	5765223	-	11	2296	28345	97913	ENSG00000057608.16	ENST00000380191.8	GDI2	GDI2-203	Known	Known	None	0.0	None	None	None	None
m54284U_191111_172039/128124218/ccs	PB_GM12878_R2	hg38_SIRV	chr10	5813372	5765223	-	11	2235	28345	97913	ENSG00000057608.16	ENST00000380191.8	GDI2	GDI2-203	Known	Known	None	0.0	None	None	None	None
m54284U_191111_172039/129239594/ccs	PB_GM12878_R2	hg38_SIRV	chr10	5813430	5765223	-	11	2293	28345	97913	ENSG00000057608.16	ENST00000380191.8	GDI2	GDI2-203	Known	Known	None	0.0	None	None	None	None
f932e2f1-30f3-4df7-8a12-a84f4cdccf0a	ONT_GM12878_R1	hg38_SIRV	chr12	110450283	110434942	-	7	721	36129	671285	ENSG00000111229.15	ENCODEHT000671285	ARPC3	ENCODEHT000671285	Known	NIC	None	0.5	None	None	None	None
m54284U_191111_172039/129764175/ccs	PB_GM12878_R2	hg38_SIRV	chr10	5813428	5765223	-	11	2291	28345	97913	ENSG00000057608.16	ENST00000380191.8	GDI2	GDI2-203	Known	Known	None	0.0	None	None	None	None
m54284U_191111_172039/131140347/ccs	PB_GM12878_R2	hg38_SIRV	chr10	5813432	5765223	-	11	2295	28345	97913	ENSG00000057608.16	ENST00000380191.8	GDI2	GDI2-203	Known	Known	None	0.0	None	None	None	None
m54284U_191111_172039/135135874/ccs	PB_GM12878_R2	hg38_SIRV	chr10	5813430	5765223	-	11	2293	28345	97913	ENSG00000057608.16	ENST00000380191.8	GDI2	GDI2-203	Known	Known	None	0.0	None	None	None	None
m54284U_191111_172039/136645411/ccs	PB_GM12878_R2	hg38_SIRV	chr10	5813421	5765223	-	11	2284	28345	97913	ENSG00000057608.16	ENST00000380191.8	GDI2	GDI2-203	Known	Known	None	0.0	None	None	None	None
m54284U_191111_172039/137103455/ccs	PB_GM12878_R2	hg38_SIRV	chr10	5813430	5765223	-	11	2293	28345	97913	ENSG00000057608.16	ENST00000380191.8	GDI2	GDI2-203	Known	Known	None	0.0	None	None	None	None
m54284U_191111_172039/137363799/ccs	PB_GM12878_R2	hg38_SIRV	chr10	5813430	5765223	-	11	2293	28345	97913	ENSG00000057608.16	ENST00000380191.8	GDI2	GDI2-203	Known	Known	None	0.0	None	None	None	None
ca7090e7-713c-4205-a82e-31664721581b	ONT_GM12878_R1	hg38_SIRV	chr12	110450279	110434945	-	7	766	36129	126762	ENSG00000111229.15	ENST00000228825.11	ARPC3	ARPC3-201	Known	Known	None	0.5	None	None	None	None
m54284U_191111_172039/137757247/ccs	PB_GM12878_R2	hg38_SIRV	chr10	5813432	5765223	-	11	2296	28345	97913	ENSG00000057608.16	ENST00000380191.8	GDI2	GDI2-203	Known	Known	None	0.0	None	None	None	None
m54284U_191111_172039/138085621/ccs	PB_GM12878_R2	hg38_SIRV	chr10	5813430	5765223	-	11	2293	28345	97913	ENSG00000057608.16	ENST00000380191.8	GDI2	GDI2-203	Known	Known	None	0.0	None	None	None	None
m54284U_191111_172039/138217200/ccs	PB_GM12878_R2	hg38_SIRV	chr10	5813430	5765223	-	11	2293	28345	97913	ENSG00000057608.16	ENST00000380191.8	GDI2	GDI2-203	Known	Known	None	0.0	None	None	None	None
m54284U_191111_172039/138872189/ccs	PB_GM12878_R2	hg38_SIRV	chr10	5813432	5765223	-	11	2296	28345	97913	ENSG00000057608.16	ENST00000380191.8	GDI2	GDI2-203	Known	Known	None	0.0	None	None	None	None
m54284U_191111_172039/140051825/ccs	PB_GM12878_R2	hg38_SIRV	chr10	5775418	5765223	-	5	2881	28345	671756	ENSG00000057608.16	ENCODEHT000671756	GDI2	ENCODEHT000671756	Known	ISM	Suffix	0.0	None	None	None	None
250ed98a-d1f5-4eaf-9940-f7ccdd364952	ONT_GM12878_R1	hg38_SIRV	chr12	110450322	110434945	-	7	809	36129	126762	ENSG00000111229.15	ENST00000228825.11	ARPC3	ARPC3-201	Known	Known	None	0.5	None	None	None	None
m54284U_191111_172039/142084058/ccs	PB_GM12878_R2	hg38_SIRV	chr10	5813432	5765223	-	11	2295	28345	97913	ENSG00000057608.16	ENST00000380191.8	GDI2	GDI2-203	Known	Known	None	0.0	None	None	None	None
m54284U_191111_172039/142278877/ccs	PB_GM12878_R2	hg38_SIRV	chr10	5813378	5765223	-	11	2241	28345	97913	ENSG00000057608.16	ENST00000380191.8	GDI2	GDI2-203	Known	Known	None	0.0	None	None	None	None
m54284U_191111_172039/143460696/ccs	PB_GM12878_R2	hg38_SIRV	chr10	5813430	5765223	-	11	2293	28345	97913	ENSG00000057608.16	ENST00000380191.8	GDI2	GDI2-203	Known	Known	None	0.0	None	None	None	None
m54284U_191111_172039/143526590/ccs	PB_GM12878_R2	hg38_SIRV	chr10	5813432	5765223	-	11	2296	28345	97913	ENSG00000057608.16	ENST00000380191.8	GDI2	GDI2-203	Known	Known	None	0.0	None	None	None	None
m54284U_191111_172039/144377098/ccs	PB_GM12878_R2	hg38_SIRV	chr10	5813430	5765223	-	11	2293	28345	97913	ENSG00000057608.16	ENST00000380191.8	GDI2	GDI2-203	Known	Known	None	0.0	None	None	None	None
m54284U_191111_172039/147196402/ccs	PB_GM12878_R2	hg38_SIRV	chr10	5813430	5765223	-	11	2294	28345	97913	ENSG00000057608.16	ENST00000380191.8	GDI2	GDI2-203	Known	Known	None	0.0	None	None	None	None
796f284b-05fb-46ce-b531-81cd5e31c863	ONT_GM12878_R1	hg38_SIRV	chr12	110450317	110434945	-	7	804	36129	126762	ENSG00000111229.15	ENST00000228825.11	ARPC3	ARPC3-201	Known	Known	None	0.5	None	None	None	None
m54284U_191111_172039/149293687/ccs	PB_GM12878_R2	hg38_SIRV	chr10	5813432	5765223	-	11	2295	28345	97913	ENSG00000057608.16	ENST00000380191.8	GDI2	GDI2-203	Known	Known	None	0.0	None	None	None	None
m54284U_191111_172039/150864413/ccs	PB_GM12878_R2	hg38_SIRV	chr10	5813432	5765223	-	11	2295	28345	97913	ENSG00000057608.16	ENST00000380191.8	GDI2	GDI2-203	Known	Known	None	0.0	None	None	None	None
m54284U_191111_172039/152570688/ccs	PB_GM12878_R2	hg38_SIRV	chr10	5813378	5765223	-	11	2241	28345	97913	ENSG00000057608.16	ENST00000380191.8	GDI2	GDI2-203	Known	Known	None	0.0	None	None	None	None
m54284U_191111_172039/154403760/ccs	PB_GM12878_R2	hg38_SIRV	chr10	5813432	5765223	-	11	2295	28345	97913	ENSG00000057608.16	ENST00000380191.8	GDI2	GDI2-203	Known	Known	None	0.0	None	None	None	None
m54284U_191111_172039/154405000/ccs	PB_GM12878_R2	hg38_SIRV	chr10	5813430	5765223	-	11	2294	28345	97913	ENSG00000057608.16	ENST00000380191.8	GDI2	GDI2-203	Known	Known	None	0.0	None	None	None	None
a354522b-4353-4605-bd5c-0b3bb6daa09c	ONT_GM12878_R1	hg38_SIRV	chr12	110450325	110434945	-	7	794	36129	126762	ENSG00000111229.15	ENST00000228825.11	ARPC3	ARPC3-201	Known	Known	None	0.5	None	None	None	None
m54284U_191111_172039/154928027/ccs	PB_GM12878_R2	hg38_SIRV	chr10	5813430	5765223	-	11	2293	28345	97913	ENSG00000057608.16	ENST00000380191.8	GDI2	GDI2-203	Known	Known	None	0.0	None	None	None	None
m54284U_191111_172039/154928712/ccs	PB_GM12878_R2	hg38_SIRV	chr10	5813430	5765223	-	11	2293	28345	97913	ENSG00000057608.16	ENST00000380191.8	GDI2	GDI2-203	Known	Known	None	0.0	None	None	None	None
m54284U_191111_172039/155517262/ccs	PB_GM12878_R2	hg38_SIRV	chr10	5813429	5765223	-	11	2292	28345	97913	ENSG00000057608.16	ENST00000380191.8	GDI2	GDI2-203	Known	Known	None	0.0	None	None	None	None
m54284U_191111_172039/155845606/ccs	PB_GM12878_R2	hg38_SIRV	chr10	5813432	5765223	-	11	2295	28345	97913	ENSG00000057608.16	ENST00000380191.8	GDI2	GDI2-203	Known	Known	None	0.0	None	None	None	None
m54284U_191111_172039/158991178/ccs	PB_GM12878_R2	hg38_SIRV	chr10	5813366	5765223	-	11	2229	28345	97913	ENSG00000057608.16	ENST00000380191.8	GDI2	GDI2-203	Known	Known	None	0.0	None	None	None	None
m54284U_191111_172039/159252807/ccs	PB_GM12878_R2	hg38_SIRV	chr10	5813430	5765223	-	11	2294	28345	97913	ENSG00000057608.16	ENST00000380191.8	GDI2	GDI2-203	Known	Known	None	0.0	None	None	None	None
71cfa76e-76ff-4e9e-a61a-01625f325f76	ONT_GM12878_R1	hg38_SIRV	chr12	110450334	110434945	-	7	815	36129	126762	ENSG00000111229.15	ENST00000228825.11	ARPC3	ARPC3-201	Known	Known	None	0.5	None	None	None	None
m54284U_191111_172039/160564017/ccs	PB_GM12878_R2	hg38_SIRV	chr10	5813434	5765223	-	11	2297	28345	97913	ENSG00000057608.16	ENST00000380191.8	GDI2	GDI2-203	Known	Known	None	0.0	None	None	None	None
m54284U_191111_172039/162269344/ccs	PB_GM12878_R2	hg38_SIRV	chr10	5813397	5765223	-	11	2260	28345	97913	ENSG00000057608.16	ENST00000380191.8	GDI2	GDI2-203	Known	Known	None	0.0	None	None	None	None
m54284U_191111_172039/163514126/ccs	PB_GM12878_R2	hg38_SIRV	chr10	5813430	5765223	-	11	2293	28345	97913	ENSG00000057608.16	ENST00000380191.8	GDI2	GDI2-203	Known	Known	None	0.0	None	None	None	None
m54284U_191111_172039/166200291/ccs	PB_GM12878_R2	hg38_SIRV	chr10	5813430	5765223	-	11	2293	28345	97913	ENSG00000057608.16	ENST00000380191.8	GDI2	GDI2-203	Known	Known	None	0.0	None	None	None	None
m54284U_191111_172039/166201467/ccs	PB_GM12878_R2	hg38_SIRV	chr10	5813434	5765223	-	11	2297	28345	97913	ENSG00000057608.16	ENST00000380191.8	GDI2	GDI2-203	Known	Known	None	0.0	None	None	None	None
m54284U_191111_172039/166462484/ccs	PB_GM12878_R2	hg38_SIRV	chr10	5813437	5765223	-	11	2301	28345	97913	ENSG00000057608.16	ENST00000380191.8	GDI2	GDI2-203	Known	Known	None	0.0	None	None	None	None
3eb42564-542c-43ae-ad9a-6f0665846bd5	ONT_GM12878_R1	hg38_SIRV	chr12	110450301	110434945	-	7	788	36129	126762	ENSG00000111229.15	ENST00000228825.11	ARPC3	ARPC3-201	Known	Known	None	0.5	None	None	None	None
m54284U_191111_172039/167314047/ccs	PB_GM12878_R2	hg38_SIRV	chr10	5813408	5765223	-	11	2271	28345	97913	ENSG00000057608.16	ENST00000380191.8	GDI2	GDI2-203	Known	Known	None	0.0	None	None	None	None
m54284U_191111_172039/167774061/ccs	PB_GM12878_R2	hg38_SIRV	chr10	5813435	5765223	-	10	2164	28345	97916	ENSG00000057608.16	ENST00000380181.7	GDI2	GDI2-202	Known	Known	None	0.0	None	None	None	None
m54284U_191111_172039/167838926/ccs	PB_GM12878_R2	hg38_SIRV	chr10	5813435	5765223	-	11	2299	28345	97913	ENSG00000057608.16	ENST00000380191.8	GDI2	GDI2-203	Known	Known	None	0.0	None	None	None	None
m54284U_191111_172039/170002088/ccs	PB_GM12878_R2	hg38_SIRV	chr10	5813432	5765223	-	10	2161	28345	97916	ENSG00000057608.16	ENST00000380181.7	GDI2	GDI2-202	Known	Known	None	0.0	None	None	None	None
m54284U_191111_172039/170852578/ccs	PB_GM12878_R2	hg38_SIRV	chr10	5813430	5765223	-	11	2293	28345	97913	ENSG00000057608.16	ENST00000380191.8	GDI2	GDI2-203	Known	Known	None	0.0	None	None	None	None
m54284U_191111_172039/172558625/ccs	PB_GM12878_R2	hg38_SIRV	chr10	5813430	5765223	-	11	2293	28345	97913	ENSG00000057608.16	ENST00000380191.8	GDI2	GDI2-203	Known	Known	None	0.0	None	None	None	None
3755e895-5314-45b3-b6d7-d2ae525b068c	ONT_GM12878_R1	hg38_SIRV	chr12	110450322	110434945	-	7	809	36129	126762	ENSG00000111229.15	ENST00000228825.11	ARPC3	ARPC3-201	Known	Known	None	0.5	None	None	None	None
m54284U_191111_172039/174457491/ccs	PB_GM12878_R2	hg38_SIRV	chr10	5813430	5765223	-	11	2294	28345	97913	ENSG00000057608.16	ENST00000380191.8	GDI2	GDI2-203	Known	Known	None	0.0	None	None	None	None
m54284U_191111_172039/175243994/ccs	PB_GM12878_R2	hg38_SIRV	chr10	5813411	5765223	-	11	2274	28345	97913	ENSG00000057608.16	ENST00000380191.8	GDI2	GDI2-203	Known	Known	None	0.0	None	None	None	None
m54284U_191111_172039/176686943/ccs	PB_GM12878_R2	hg38_SIRV	chr10	5813424	5765223	-	11	2287	28345	97913	ENSG00000057608.16	ENST00000380191.8	GDI2	GDI2-203	Known	Known	None	0.0	None	None	None	None
m54284U_191111_172039/176947967/ccs	PB_GM12878_R2	hg38_SIRV	chr10	5813429	5765224	-	12	2377	28345	671766	ENSG00000057608.16	ENCODEHT000671766	GDI2	ENCODEHT000671766	Known	NNC	None	0.0	None	None	None	None
m54284U_191111_172039/177472465/ccs	PB_GM12878_R2	hg38_SIRV	chr10	5813430	5765223	-	11	2294	28345	97913	ENSG00000057608.16	ENST00000380191.8	GDI2	GDI2-203	Known	Known	None	0.0	None	None	None	None
m54284U_191111_172039/180029886/ccs	PB_GM12878_R2	hg38_SIRV	chr10	5813431	5765223	-	11	2295	28345	97913	ENSG00000057608.16	ENST00000380191.8	GDI2	GDI2-203	Known	Known	None	0.0	None	None	None	None
999869df-34cf-4450-9eeb-659258b4568b	ONT_GM12878_R1	hg38_SIRV	chr12	110450332	110434945	-	7	819	36129	126762	ENSG00000111229.15	ENST00000228825.11	ARPC3	ARPC3-201	Known	Known	None	0.5	None	None	None	None
d85e493d-87fc-41c5-bf32-cd599f61cdba	ONT_GM12878_R1	hg38_SIRV	chr10	5768408	5765225	-	4	1282	28345	671763	ENSG00000057608.16	ENCODEHT000671763	GDI2	ENCODEHT000671763	Known	ISM	Suffix	0.0	None	None	None	None
fa65efef-81a1-4165-8de2-21c5431e4bc6	ONT_GM12878_R1	hg38_SIRV	chr10	5813414	5765223	-	11	2277	28345	97913	ENSG00000057608.16	ENST00000380191.8	GDI2	GDI2-203	Known	Known	None	0.0	None	None	None	None
1e72e0de-ec1e-4e88-8008-3f242585703c	ONT_GM12878_R1	hg38_SIRV	chr10	5813420	5765223	-	11	2283	28345	97913	ENSG00000057608.16	ENST00000380191.8	GDI2	GDI2-203	Known	Known	None	0.0	None	None	None	None
9898c3e5-a71b-41a9-ac8d-7547bc5e2726	ONT_GM12878_R1	hg38_SIRV	chr10	5765722	5764955	-	1	304	28345	671759	ENSG00000057608.16	ENCODEHT000671759	GDI2	ENCODEHT000671759	Known	Genomic	None	0.0	None	None	None	None
6814f182-25a9-4807-b4b4-413b66012288	ONT_GM12878_R1	hg38_SIRV	chr10	5765986	5764955	-	1	568	28345	671759	ENSG00000057608.16	ENCODEHT000671759	GDI2	ENCODEHT000671759	Known	Genomic	None	0.0	None	None	None	None
68a177bc-e0d8-47aa-8c81-575ec724f589	ONT_GM12878_R1	hg38_SIRV	chr10	5765886	5764955	-	1	468	28345	671759	ENSG00000057608.16	ENCODEHT000671759	GDI2	ENCODEHT000671759	Known	Genomic	None	0.0	None	None	None	None
3051eb9c-a4f0-456d-8312-1db043415484	ONT_GM12878_R1	hg38_SIRV	chr10	5765725	5764955	-	1	307	28345	671759	ENSG00000057608.16	ENCODEHT000671759	GDI2	ENCODEHT000671759	Known	Genomic	None	0.0	None	None	None	None
89fcbb73-6c92-404c-84cf-331e3126e9fe	ONT_GM12878_R1	hg38_SIRV	chr12	110450331	110434939	-	7	813	36129	671044	ENSG00000111229.15	ENCODEHT000671044	ARPC3	ENCODEHT000671044	Known	NNC	None	0.5	None	None	None	None
7a41a303-08d2-42bd-8eaa-c3d181d4e395	ONT_GM12878_R1	hg38_SIRV	chr10	5785269	5765225	-	6	1527	28345	671764	ENSG00000057608.16	ENCODEHT000671764	GDI2	ENCODEHT000671764	Known	ISM	Suffix	0.0	None	None	None	None
3f2e4a99-0731-4932-879f-469f439110e6	ONT_GM12878_R1	hg38_SIRV	chr10	5765969	5764955	-	1	551	28345	671759	ENSG00000057608.16	ENCODEHT000671759	GDI2	ENCODEHT000671759	Known	Genomic	None	0.0	None	None	None	None
3e2c7b9f-df21-483e-89ce-92f57e7d8831	ONT_GM12878_R1	hg38_SIRV	chr10	5766141	5764955	-	1	723	28345	671759	ENSG00000057608.16	ENCODEHT000671759	GDI2	ENCODEHT000671759	Known	Genomic	None	0.0	None	None	None	None
b90fda84-32a8-4dd9-8961-1b390d679809	ONT_GM12878_R1	hg38_SIRV	chr10	5813343	5765227	-	11	2196	28345	671760	ENSG00000057608.16	ENCODEHT000671760	GDI2	ENCODEHT000671760	Known	NNC	None	0.0	None	None	None	None
f49bf17f-073e-40fc-9a1a-95cb3094db79	ONT_GM12878_R1	hg38_SIRV	chr10	5765966	5764955	-	1	548	28345	671759	ENSG00000057608.16	ENCODEHT000671759	GDI2	ENCODEHT000671759	Known	Genomic	None	0.0	None	None	None	None
5ebdc847-1fc7-43e9-9f37-c8dd910d4201	ONT_GM12878_R1	hg38_SIRV	chr10	5813356	5765223	-	11	2219	28345	97913	ENSG00000057608.16	ENST00000380191.8	GDI2	GDI2-203	Known	Known	None	0.0	None	None	None	None
b5a8f4e1-931d-4664-bd8f-e02ae2aea131	ONT_GM12878_R1	hg38_SIRV	chr12	110450319	110434945	-	7	806	36129	126762	ENSG00000111229.15	ENST00000228825.11	ARPC3	ARPC3-201	Known	Known	None	0.5	None	None	None	None
4681ac65-6956-472e-9523-075508c5a3a8	ONT_GM12878_R1	hg38_SIRV	chr10	5785256	5765225	-	6	1493	28345	671764	ENSG00000057608.16	ENCODEHT000671764	GDI2	ENCODEHT000671764	Known	ISM	Suffix	0.0	None	None	None	None
300aae42-250c-4599-9078-d13418481c6e	ONT_GM12878_R1	hg38_SIRV	chr10	5813414	5765223	-	11	2270	28345	97913	ENSG00000057608.16	ENST00000380191.8	GDI2	GDI2-203	Known	Known	None	0.0	None	None	None	None
8ef6efd5-4357-4f29-ac42-7b63f358542c	ONT_GM12878_R1	hg38_SIRV	chr10	5813413	5765223	-	11	2286	28345	671775	ENSG00000057608.16	ENCODEHT000671775	GDI2	ENCODEHT000671775	Known	NNC	None	0.0	None	None	None	None
29b2c4a5-29bb-4dee-9d0f-28675a367922	ONT_GM12878_R1	hg38_SIRV	chr10	5813414	5765223	-	11	2270	28345	97913	ENSG00000057608.16	ENST00000380191.8	GDI2	GDI2-203	Known	Known	None	0.0	None	None	None	None
7148d523-c101-4c03-a4f9-7a21b2618ce1	ONT_GM12878_R1	hg38_SIRV	chr10	5813427	5765223	-	11	2309	28345	671776	ENSG00000057608.16	ENCODEHT000671776	GDI2	ENCODEHT000671776	Known	NNC	None	0.0	None	None	None	None
28697be0-e7e3-451a-853f-c3df20bf75ea	ONT_GM12878_R1	hg38_SIRV	chr10	5813415	5765223	-	11	2270	28345	97913	ENSG00000057608.16	ENST00000380191.8	GDI2	GDI2-203	Known	Known	None	0.0	None	None	None	None
235005eb-98cc-4d00-aaf4-18230d4fdcff	ONT_GM12878_R1	hg38_SIRV	chr12	110450306	110434945	-	7	793	36129	126762	ENSG00000111229.15	ENST00000228825.11	ARPC3	ARPC3-201	Known	Known	None	0.5	None	None	None	None
59465a80-7b1e-449d-a879-92b3fbde19f7	ONT_GM12878_R1	hg38_SIRV	chr10	5800684	5765224	-	10	2054	28345	671768	ENSG00000057608.16	ENCODEHT000671768	GDI2	ENCODEHT000671768	Known	ISM	Suffix	0.0	None	None	None	None
318d0379-700d-4518-89c1-88649ec55eee	ONT_GM12878_R1	hg38_SIRV	chr10	5813422	5765223	-	11	2271	28345	97913	ENSG00000057608.16	ENST00000380191.8	GDI2	GDI2-203	Known	Known	None	0.0	None	None	None	None
c6235944-f489-4346-bdf7-239623470e9e	ONT_GM12878_R1	hg38_SIRV	chr10	5766166	5764955	-	1	742	28345	671759	ENSG00000057608.16	ENCODEHT000671759	GDI2	ENCODEHT000671759	Known	Genomic	None	0.0	None	None	None	None
8fd80cb5-6873-4a0e-bf70-84f38e5c62c2	ONT_GM12878_R1	hg38_SIRV	chr10	5813415	5765223	-	11	2213	28345	671777	ENSG00000057608.16	ENCODEHT000671777	GDI2	ENCODEHT000671777	Known	NNC	None	0.0	None	None	None	None
0879a94c-2d60-43a3-920c-a1369eb2a65e	ONT_GM12878_R1	hg38_SIRV	chr10	5765745	5764955	-	1	321	28345	671759	ENSG00000057608.16	ENCODEHT000671759	GDI2	ENCODEHT000671759	Known	Genomic	None	0.0	None	None	None	None
71fb09a2-5c50-40e5-92c9-0c363e541b17	ONT_GM12878_R1	hg38_SIRV	chr10	5766202	5764955	-	1	784	28345	671759	ENSG00000057608.16	ENCODEHT000671759	GDI2	ENCODEHT000671759	Known	Genomic	None	0.0	None	None	None	None
93ac73e6-c988-48f7-817e-76e2f208bfbc	ONT_GM12878_R1	hg38_SIRV	chr10	5766176	5764955	-	1	750	28345	671759	ENSG00000057608.16	ENCODEHT000671759	GDI2	ENCODEHT000671759	Known	Genomic	None	0.0	None	None	None	None
8ff36f51-0548-47d0-b4e4-39d4321b1643	ONT_GM12878_R1	hg38_SIRV	chr10	5765909	5764955	-	1	491	28345	671759	ENSG00000057608.16	ENCODEHT000671759	GDI2	ENCODEHT000671759	Known	Genomic	None	0.0	None	None	None	None
7d661ae9-8e98-4fc8-b55a-7fabcb27ae7c	ONT_GM12878_R1	hg38_SIRV	chr12	110450325	110434945	-	7	805	36129	126762	ENSG00000111229.15	ENST00000228825.11	ARPC3	ARPC3-201	Known	Known	None	0.5	None	None	None	None
b249bfaf-c5c5-40ae-b012-7dbfa6671bf3	ONT_GM12878_R1	hg38_SIRV	chr10	5813416	5765223	-	11	2266	28345	97913	ENSG00000057608.16	ENST00000380191.8	GDI2	GDI2-203	Known	Known	None	0.0	None	None	None	None
ce7b6b25-088b-40f3-ab75-da1b3b61aff4	ONT_GM12878_R1	hg38_SIRV	chr10	5773911	5765223	-	5	1352	28345	671756	ENSG00000057608.16	ENCODEHT000671756	GDI2	ENCODEHT000671756	Known	ISM	Suffix	0.0	None	None	None	None
e272b3c3-8b6b-4645-a4d9-3ca91ac39d75	ONT_GM12878_R1	hg38_SIRV	chr10	5765741	5764955	-	1	323	28345	671759	ENSG00000057608.16	ENCODEHT000671759	GDI2	ENCODEHT000671759	Known	Genomic	None	0.0	None	None	None	None
669fb7dd-6d08-4130-82f2-7caeec0c6b19	ONT_GM12878_R1	hg38_SIRV	chr10	5765961	5764955	-	1	543	28345	671759	ENSG00000057608.16	ENCODEHT000671759	GDI2	ENCODEHT000671759	Known	Genomic	None	0.0	None	None	None	None
50d66e8f-c5e6-46e3-890d-987db027f411	ONT_GM12878_R1	hg38_SIRV	chr10	5813414	5765223	-	10	2140	28345	671778	ENSG00000057608.16	ENCODEHT000671778	GDI2	ENCODEHT000671778	Known	NNC	None	0.0	None	None	None	None
279fdb50-bc4d-4dc2-b8f9-e07997949cf6	ONT_GM12878_R1	hg38_SIRV	chr10	5796878	5765226	-	9	1932	28345	671761	ENSG00000057608.16	ENCODEHT000671761	GDI2	ENCODEHT000671761	Known	ISM	Suffix	0.0	None	None	None	None
33a6763f-2060-421b-9fd3-c903543ff11f	ONT_GM12878_R1	hg38_SIRV	chr12	110445500	110434960	-	6	690	36129	671049	ENSG00000111229.15	ENCODEHT000671049	ARPC3	ENCODEHT000671049	Known	ISM	Suffix	0.5	None	None	None	None
760fa4ef-13bc-452f-a18f-55c553f12142	ONT_GM12878_R1	hg38_SIRV	chr10	5813419	5765223	-	11	2286	28345	671779	ENSG00000057608.16	ENCODEHT000671779	GDI2	ENCODEHT000671779	Known	NIC	None	0.0	None	None	None	None
8dd57ac2-c112-4fec-942e-173d90c9671c	ONT_GM12878_R1	hg38_SIRV	chr10	5813415	5765223	-	11	2250	28345	97913	ENSG00000057608.16	ENST00000380191.8	GDI2	GDI2-203	Known	Known	None	0.0	None	None	None	None
70e6288d-8d3d-482e-b592-ea69520b287e	ONT_GM12878_R1	hg38_SIRV	chr10	5766345	5764955	-	1	927	28345	671759	ENSG00000057608.16	ENCODEHT000671759	GDI2	ENCODEHT000671759	Known	Genomic	None	0.0	None	None	None	None
7bf6d7d1-5569-4406-a7bf-17e7c0abc38b	ONT_GM12878_R1	hg38_SIRV	chr10	5813417	5765223	-	11	2280	28345	97913	ENSG00000057608.16	ENST00000380191.8	GDI2	GDI2-203	Known	Known	None	0.0	None	None	None	None
f27eee36-59e0-4d65-a989-bf9153c76a77	ONT_GM12878_R1	hg38_SIRV	chr10	5813413	5765223	-	11	2276	28345	97913	ENSG00000057608.16	ENST00000380191.8	GDI2	GDI2-203	Known	Known	None	0.0	None	None	None	None
351e1a52-0440-4a27-b77d-1d2dabfb11f7	ONT_GM12878_R1	hg38_SIRV	chr10	5813423	5765223	-	11	2278	28345	97913	ENSG00000057608.16	ENST00000380191.8	GDI2	GDI2-203	Known	Known	None	0.0	None	None	None	None
b0a7df84-ac74-4c65-a6b0-8ad79811b1cf	ONT_GM12878_R1	hg38_SIRV	chr12	110450286	110434945	-	7	773	36129	126762	ENSG00000111229.15	ENST00000228825.11	ARPC3	ARPC3-201	Known	Known	None	0.5	None	None	None	None
84a4fd8a-a1f8-403a-82f0-c34d35b25473	ONT_GM12878_R1	hg38_SIRV	chr10	5813416	5765223	-	11	2279	28345	97913	ENSG00000057608.16	ENST00000380191.8	GDI2	GDI2-203	Known	Known	None	0.0	None	None	None	None
01d45997-a56a-4d1d-bd2c-57b9e484e23a	ONT_GM12878_R1	hg38_SIRV	chr10	5766033	5764955	-	1	615	28345	671759	ENSG00000057608.16	ENCODEHT000671759	GDI2	ENCODEHT000671759	Known	Genomic	None	0.0	None	None	None	None
b52bea7c-c441-4876-9fb8-9d5eb007ff6f	ONT_GM12878_R1	hg38_SIRV	chr10	5766099	5764955	-	1	675	28345	671759	ENSG00000057608.16	ENCODEHT000671759	GDI2	ENCODEHT000671759	Known	Genomic	None	0.0	None	None	None	None
37d129ef-1d2b-4bcf-ad2b-33dc50b6534c	ONT_GM12878_R1	hg38_SIRV	chr10	5765731	5764955	-	1	307	28345	671759	ENSG00000057608.16	ENCODEHT000671759	GDI2	ENCODEHT000671759	Known	Genomic	None	0.0	None	None	None	None
da3dbc76-16f3-445b-8f79-276527aeff40	ONT_GM12878_R1	hg38_SIRV	chr10	5800644	5765224	-	10	1998	28345	671768	ENSG00000057608.16	ENCODEHT000671768	GDI2	ENCODEHT000671768	Known	ISM	Suffix	0.0	None	None	None	None
cd462f32-7330-43e1-af03-ffb593d8a29d	ONT_GM12878_R1	hg38_SIRV	chr10	5766165	5764955	-	1	747	28345	671759	ENSG00000057608.16	ENCODEHT000671759	GDI2	ENCODEHT000671759	Known	Genomic	None	0.0	None	None	None	None
ce35fb90-284c-4f9c-9c7f-52a8793e2954	ONT_GM12878_R1	hg38_SIRV	chr10	5765961	5764955	-	1	543	28345	671759	ENSG00000057608.16	ENCODEHT000671759	GDI2	ENCODEHT000671759	Known	Genomic	None	0.0	None	None	None	None
22b9dfff-431a-477a-b275-bba69cb84a89	ONT_GM12878_R1	hg38_SIRV	chr12	110450336	110434945	-	7	823	36129	126762	ENSG00000111229.15	ENST00000228825.11	ARPC3	ARPC3-201	Known	Known	None	0.5	None	None	None	None
5ea8a36a-8044-4983-bfba-edbea69e9f1a	ONT_GM12878_R1	hg38_SIRV	chr10	5785873	5765223	-	7	1560	28345	671780	ENSG00000057608.16	ENCODEHT000671780	GDI2	ENCODEHT000671780	Known	ISM	Suffix	0.0	None	None	None	None
5c2d73da-2390-49f1-9fad-7db957d9362d	ONT_GM12878_R1	hg38_SIRV	chr10	5765737	5764955	-	1	319	28345	671759	ENSG00000057608.16	ENCODEHT000671759	GDI2	ENCODEHT000671759	Known	Genomic	None	0.0	None	None	None	None
25922ed4-8c80-4ddc-8d9a-89de63896b6c	ONT_GM12878_R1	hg38_SIRV	chr10	5813410	5765223	-	11	2277	28345	671779	ENSG00000057608.16	ENCODEHT000671779	GDI2	ENCODEHT000671779	Known	NIC	None	0.0	None	None	None	None
e0e2c2f7-9900-4661-bef9-3355bf12efd4	ONT_GM12878_R1	hg38_SIRV	chr10	5768295	5765225	-	4	1176	28345	671763	ENSG00000057608.16	ENCODEHT000671763	GDI2	ENCODEHT000671763	Known	ISM	Suffix	0.0	None	None	None	None
98a6c408-743c-4d95-b615-adc28e25fbfa	ONT_GM12878_R1	hg38_SIRV	chr10	5813421	5765223	-	11	2284	28345	97913	ENSG00000057608.16	ENST00000380191.8	GDI2	GDI2-203	Known	Known	None	0.0	None	None	None	None
0417ec28-0d27-458b-9fd9-9945137573bd	ONT_GM12878_R1	hg38_SIRV	chr12	110450349	110434945	-	7	836	36129	126762	ENSG00000111229.15	ENST00000228825.11	ARPC3	ARPC3-201	Known	Known	None	0.5	None	None	None	None
a37e04ad-0cab-4d0b-b063-4d225bba1411	ONT_GM12878_R1	hg38_SIRV	chr10	5813415	5765223	-	11	2278	28345	97913	ENSG00000057608.16	ENST00000380191.8	GDI2	GDI2-203	Known	Known	None	0.0	None	None	None	None
83c0afa9-ff2b-4c36-a0d6-8208b280655c	ONT_GM12878_R1	hg38_SIRV	chr10	5800707	5765224	-	10	2058	28345	671768	ENSG00000057608.16	ENCODEHT000671768	GDI2	ENCODEHT000671768	Known	ISM	Suffix	0.0	None	None	None	None
fa9f59fa-53e2-47bb-8d96-5fdf656b1411	ONT_GM12878_R1	hg38_SIRV	chr10	5766165	5764955	-	1	740	28345	671759	ENSG00000057608.16	ENCODEHT000671759	GDI2	ENCODEHT000671759	Known	Genomic	None	0.0	None	None	None	None
33fafa29-9fb4-432c-bf2e-0c9738ca654f	ONT_GM12878_R1	hg38_SIRV	chr10	5813463	5765223	-	11	2320	28345	97913	ENSG00000057608.16	ENST00000380191.8	GDI2	GDI2-203	Known	Known	None	0.0	None	None	None	None
a662b9a6-b02b-4762-82ff-1801742eda00	ONT_GM12878_R1	hg38_SIRV	chr10	5768290	5765225	-	4	1171	28345	671763	ENSG00000057608.16	ENCODEHT000671763	GDI2	ENCODEHT000671763	Known	ISM	Suffix	0.0	None	None	None	None
8daa93de-870b-4a76-acf9-0f8801e6f8f3	ONT_GM12878_R1	hg38_SIRV	chr10	5766164	5764955	-	1	739	28345	671759	ENSG00000057608.16	ENCODEHT000671759	GDI2	ENCODEHT000671759	Known	Genomic	None	0.0	None	None	None	None
ed6412ec-0721-41d7-bbce-ae5c1baabf21	ONT_GM12878_R1	hg38_SIRV	chr12	110450337	110434945	-	7	824	36129	126762	ENSG00000111229.15	ENST00000228825.11	ARPC3	ARPC3-201	Known	Known	None	0.5	None	None	None	None
6a9e8b68-5a72-4e1b-9839-9ba97f1553a9	ONT_GM12878_R1	hg38_SIRV	chr10	5785213	5765225	-	6	1474	28345	671764	ENSG00000057608.16	ENCODEHT000671764	GDI2	ENCODEHT000671764	Known	ISM	Suffix	0.0	None	None	None	None
ce94cef4-3d0c-4f5e-bd88-09d8a87aef45	ONT_GM12878_R1	hg38_SIRV	chr10	5766115	5764955	-	1	697	28345	671759	ENSG00000057608.16	ENCODEHT000671759	GDI2	ENCODEHT000671759	Known	Genomic	None	0.0	None	None	None	None
8bc98bbd-fa9f-4777-b483-a4951c7d5e64	ONT_GM12878_R1	hg38_SIRV	chr10	5813419	5765223	-	11	2276	28345	97913	ENSG00000057608.16	ENST00000380191.8	GDI2	GDI2-203	Known	Known	None	0.0	None	None	None	None
2e1fce46-87ef-48ff-910b-87f02a607679	ONT_GM12878_R1	hg38_SIRV	chr10	5813414	5765223	-	11	2278	28345	97913	ENSG00000057608.16	ENST00000380191.8	GDI2	GDI2-203	Known	Known	None	0.0	None	None	None	None
06fe86c5-0a71-465b-9654-fa510283aad7	ONT_GM12878_R1	hg38_SIRV	chr10	5813416	5765223	-	11	2265	28345	97913	ENSG00000057608.16	ENST00000380191.8	GDI2	GDI2-203	Known	Known	None	0.0	None	None	None	None
34ac6ba6-bfea-4e12-a47b-025837568c3d	ONT_GM12878_R1	hg38_SIRV	chr10	5766180	5764955	-	1	752	28345	671759	ENSG00000057608.16	ENCODEHT000671759	GDI2	ENCODEHT000671759	Known	Genomic	None	0.0	None	None	None	None
3be9c229-592d-4844-aa27-bc4647244330	ONT_GM12878_R1	hg38_SIRV	chr10	5766174	5764955	-	1	756	28345	671759	ENSG00000057608.16	ENCODEHT000671759	GDI2	ENCODEHT000671759	Known	Genomic	None	0.0	None	None	None	None
037920c9-78b2-4f89-933d-f0b4539e9cfb	ONT_GM12878_R1	hg38_SIRV	chr12	110450316	110434945	-	7	803	36129	126762	ENSG00000111229.15	ENST00000228825.11	ARPC3	ARPC3-201	Known	Known	None	0.5	None	None	None	None
7e4e5b9e-abed-4dd3-9509-6f29eddfaf8f	ONT_GM12878_R1	hg38_SIRV	chr10	5785214	5765225	-	6	1475	28345	671764	ENSG00000057608.16	ENCODEHT000671764	GDI2	ENCODEHT000671764	Known	ISM	Suffix	0.0	None	None	None	None
84c8c4d5-0fce-4538-ad60-4cb830c6a1f5	ONT_GM12878_R1	hg38_SIRV	chr10	5766042	5764955	-	1	618	28345	671759	ENSG00000057608.16	ENCODEHT000671759	GDI2	ENCODEHT000671759	Known	Genomic	None	0.0	None	None	None	None
fff295ad-dbdb-409d-a13d-87311afe33c6	ONT_GM12878_R1	hg38_SIRV	chr10	5765897	5764955	-	1	473	28345	671759	ENSG00000057608.16	ENCODEHT000671759	GDI2	ENCODEHT000671759	Known	Genomic	None	0.0	None	None	None	None
3348672e-f218-4e2c-8b2b-1b7e01300f77	ONT_GM12878_R1	hg38_SIRV	chr10	5813404	5765223	-	11	2274	28345	97913	ENSG00000057608.16	ENST00000380191.8	GDI2	GDI2-203	Known	Known	None	0.0	None	None	None	None
87f6fd54-91d6-4268-80cb-14dcb8c4109d	ONT_GM12878_R1	hg38_SIRV	chr10	5766202	5764955	-	1	784	28345	671759	ENSG00000057608.16	ENCODEHT000671759	GDI2	ENCODEHT000671759	Known	Genomic	None	0.0	None	None	None	None
b92948e4-bcc6-4630-a66c-2a749abd41bd	ONT_GM12878_R1	hg38_SIRV	chr10	5765970	5764955	-	1	552	28345	671759	ENSG00000057608.16	ENCODEHT000671759	GDI2	ENCODEHT000671759	Known	Genomic	None	0.0	None	None	None	None
65f2e808-966d-4ccb-99b1-2f1c515dd94c	ONT_GM12878_R1	hg38_SIRV	chr10	5766030	5764955	-	1	612	28345	671759	ENSG00000057608.16	ENCODEHT000671759	GDI2	ENCODEHT000671759	Known	Genomic	None	0.0	None	None	None	None
4c0610c4-d488-4dc0-bae1-21f76142f237	ONT_GM12878_R1	hg38_SIRV	chr10	5766306	5764955	-	1	888	28345	671759	ENSG00000057608.16	ENCODEHT000671759	GDI2	ENCODEHT000671759	Known	Genomic	None	0.0	None	None	None	None
6f34d0e1-93a5-4dc3-aa60-f09acad62db2	ONT_GM12878_R2	hg38_SIRV	chr12	110450304	110434945	-	7	791	36129	126762	ENSG00000111229.15	ENST00000228825.11	ARPC3	ARPC3-201	Known	Known	None	0.5	None	None	None	None
038761f4-fccb-4688-88d5-54a09ce63af7	ONT_GM12878_R1	hg38_SIRV	chr10	5786079	5765223	-	7	1722	28345	671754	ENSG00000057608.16	ENCODEHT000671754	GDI2	ENCODEHT000671754	Known	ISM	Suffix	0.0	None	None	None	None
d243b5a6-b7a0-40d4-b1a8-af406b8ff5e9	ONT_GM12878_R1	hg38_SIRV	chr10	5765732	5764955	-	1	314	28345	671759	ENSG00000057608.16	ENCODEHT000671759	GDI2	ENCODEHT000671759	Known	Genomic	None	0.0	None	None	None	None
f177880a-205b-4c20-b529-47c04bf9dabc	ONT_GM12878_R1	hg38_SIRV	chr10	5766097	5764955	-	1	679	28345	671759	ENSG00000057608.16	ENCODEHT000671759	GDI2	ENCODEHT000671759	Known	Genomic	None	0.0	None	None	None	None
26eb42a7-b3e0-40be-afc2-4b9ea8a5b97f	ONT_GM12878_R1	hg38_SIRV	chr10	5813422	5765223	-	11	2285	28345	97913	ENSG00000057608.16	ENST00000380191.8	GDI2	GDI2-203	Known	Known	None	0.0	None	None	None	None
1d6ff8c8-7f2a-4d55-a27c-36e6aa73d724	ONT_GM12878_R1	hg38_SIRV	chr10	5813421	5765223	-	11	2303	28345	97913	ENSG00000057608.16	ENST00000380191.8	GDI2	GDI2-203	Known	Known	None	0.0	None	None	None	None
40f85a94-80f8-45ab-ba87-e7cd86f745b5	ONT_GM12878_R1	hg38_SIRV	chr10	5813353	5765223	-	11	2217	28345	97913	ENSG00000057608.16	ENST00000380191.8	GDI2	GDI2-203	Known	Known	None	0.0	None	None	None	None
093062d9-8bdd-4ca0-b499-7ceba7a845cd	ONT_GM12878_R1	hg38_SIRV	chr10	5813421	5765223	-	11	2277	28345	97913	ENSG00000057608.16	ENST00000380191.8	GDI2	GDI2-203	Known	Known	None	0.0	None	None	None	None
6a52e442-b542-4668-9df9-1ce000c589ee	ONT_GM12878_R2	hg38_SIRV	chr12	110450328	110434945	-	7	815	36129	126762	ENSG00000111229.15	ENST00000228825.11	ARPC3	ARPC3-201	Known	Known	None	0.5	None	None	None	None
9d90bdd4-21a4-431f-8098-0aea1b5b5182	ONT_GM12878_R1	hg38_SIRV	chr10	5766294	5765223	-	2	976	28345	671781	ENSG00000057608.16	ENCODEHT000671781	GDI2	ENCODEHT000671781	Known	ISM	Suffix	0.0	None	None	None	None
49563645-7ffa-4403-aadb-aee799694966	ONT_GM12878_R1	hg38_SIRV	chr10	5766122	5764955	-	1	704	28345	671759	ENSG00000057608.16	ENCODEHT000671759	GDI2	ENCODEHT000671759	Known	Genomic	None	0.0	None	None	None	None
4d229397-9eef-4573-8829-5c645c849aa9	ONT_GM12878_R1	hg38_SIRV	chr10	5765734	5764955	-	1	310	28345	671759	ENSG00000057608.16	ENCODEHT000671759	GDI2	ENCODEHT000671759	Known	Genomic	None	0.0	None	None	None	None
75cae697-0209-470c-bc2f-a4b80c1d84e4	ONT_GM12878_R1	hg38_SIRV	chr10	5813348	5765223	-	11	2205	28345	97913	ENSG00000057608.16	ENST00000380191.8	GDI2	GDI2-203	Known	Known	None	0.0	None	None	None	None
26106c0d-8b19-4032-883c-e8d6d09f37d3	ONT_GM12878_R1	hg38_SIRV	chr10	5766133	5764955	-	1	715	28345	671759	ENSG00000057608.16	ENCODEHT000671759	GDI2	ENCODEHT000671759	Known	Genomic	None	0.0	None	None	None	None
41cf2cdd-9d58-4664-b138-698f35ddb7a7	ONT_GM12878_R1	hg38_SIRV	chr10	5813416	5765223	-	11	2272	28345	97913	ENSG00000057608.16	ENST00000380191.8	GDI2	GDI2-203	Known	Known	None	0.0	None	None	None	None
012ef9eb-1ecb-4bab-a773-5cd9f8f4dcd7	ONT_GM12878_R2	hg38_SIRV	chr12	110450306	110434945	-	7	786	36129	126762	ENSG00000111229.15	ENST00000228825.11	ARPC3	ARPC3-201	Known	Known	None	0.5	None	None	None	None
bc6a8f1f-7682-4671-a672-5f964a7f1faa	ONT_GM12878_R1	hg38_SIRV	chr10	5813418	5765223	-	11	2272	28345	97913	ENSG00000057608.16	ENST00000380191.8	GDI2	GDI2-203	Known	Known	None	0.0	None	None	None	None
b727025e-fb04-483e-8dcc-73bdd6596a85	ONT_GM12878_R1	hg38_SIRV	chr10	5813418	5765223	-	11	2251	28345	97913	ENSG00000057608.16	ENST00000380191.8	GDI2	GDI2-203	Known	Known	None	0.0	None	None	None	None
55602bda-f0dd-4914-ba07-bb0af9f86ed3	ONT_GM12878_R1	hg38_SIRV	chr10	5785194	5765225	-	6	1449	28345	671764	ENSG00000057608.16	ENCODEHT000671764	GDI2	ENCODEHT000671764	Known	ISM	Suffix	0.0	None	None	None	None
d3b4b7ca-4771-4902-a615-e0a8eaf9308d	ONT_GM12878_R1	hg38_SIRV	chr10	5765948	5764955	-	1	530	28345	671759	ENSG00000057608.16	ENCODEHT000671759	GDI2	ENCODEHT000671759	Known	Genomic	None	0.0	None	None	None	None
ac07f7f8-ca34-47f2-8b8b-87f963a9ce81	ONT_GM12878_R2	hg38_SIRV	chr10	5766122	5764955	-	1	704	28345	671759	ENSG00000057608.16	ENCODEHT000671759	GDI2	ENCODEHT000671759	Known	Genomic	None	0.0	None	None	None	None
c6393749-18a6-44f1-8890-bd1abfb2a02e	ONT_GM12878_R2	hg38_SIRV	chr10	5794925	5765224	-	8	1777	28345	671767	ENSG00000057608.16	ENCODEHT000671767	GDI2	ENCODEHT000671767	Known	ISM	Suffix	0.0	None	None	None	None
87e98a15-de45-4492-ab2b-15663050c2b3	ONT_GM12878_R2	hg38_SIRV	chr10	5766111	5764955	-	1	701	28345	671759	ENSG00000057608.16	ENCODEHT000671759	GDI2	ENCODEHT000671759	Known	Genomic	None	0.0	None	None	None	None
00a71612-3dfd-4314-9264-bb8aa736eb0d	ONT_GM12878_R2	hg38_SIRV	chr12	110445500	110434960	-	6	699	36129	671049	ENSG00000111229.15	ENCODEHT000671049	ARPC3	ENCODEHT000671049	Known	ISM	Suffix	0.5	None	None	None	None
65a5a63c-0a27-47bc-922c-ea7ce9aead14	ONT_GM12878_R2	hg38_SIRV	chr10	5765720	5764955	-	1	302	28345	671759	ENSG00000057608.16	ENCODEHT000671759	GDI2	ENCODEHT000671759	Known	Genomic	None	0.0	None	None	None	None
94105ac6-2881-4727-b966-a314a40b9118	ONT_GM12878_R2	hg38_SIRV	chr10	5768309	5765225	-	4	1190	28345	671763	ENSG00000057608.16	ENCODEHT000671763	GDI2	ENCODEHT000671763	Known	ISM	Suffix	0.0	None	None	None	None
8b4098b9-e50d-497d-837e-f4fabddaf2a1	ONT_GM12878_R2	hg38_SIRV	chr10	5765776	5764955	-	1	358	28345	671759	ENSG00000057608.16	ENCODEHT000671759	GDI2	ENCODEHT000671759	Known	Genomic	None	0.0	None	None	None	None
d111307d-adde-4493-9fba-badb081a6b02	ONT_GM12878_R2	hg38_SIRV	chr10	5813386	5765223	-	11	2242	28345	97913	ENSG00000057608.16	ENST00000380191.8	GDI2	GDI2-203	Known	Known	None	0.0	None	None	None	None
d9bee615-42f4-4794-a613-3bd6a5b96a77	ONT_GM12878_R2	hg38_SIRV	chr10	5768397	5765225	-	4	1278	28345	671763	ENSG00000057608.16	ENCODEHT000671763	GDI2	ENCODEHT000671763	Known	ISM	Suffix	0.0	None	None	None	None
aa7ba9ad-ede5-429e-81d7-853f12d4630a	ONT_GM12878_R2	hg38_SIRV	chr12	110440495	110434956	-	5	581	36129	671055	ENSG00000111229.15	ENCODEHT000671055	ARPC3	ENCODEHT000671055	Known	ISM	Suffix	0.5	None	None	None	None
f51b98c5-e059-4ae9-b0ee-fc48bab68072	ONT_GM12878_R2	hg38_SIRV	chr10	5768365	5765225	-	4	1240	28345	671763	ENSG00000057608.16	ENCODEHT000671763	GDI2	ENCODEHT000671763	Known	ISM	Suffix	0.0	None	None	None	None
7a64fb9e-81c1-46e9-a3c3-cff9869de2b9	ONT_GM12878_R2	hg38_SIRV	chr10	5813418	5765223	-	11	2287	28345	97913	ENSG00000057608.16	ENST00000380191.8	GDI2	GDI2-203	Known	Known	None	0.0	None	None	None	None
5b0a0a9b-de83-491a-8290-30bf55367fd4	ONT_GM12878_R2	hg38_SIRV	chr10	5796884	5765226	-	9	1950	28345	671761	ENSG00000057608.16	ENCODEHT000671761	GDI2	ENCODEHT000671761	Known	ISM	Suffix	0.0	None	None	None	None
02bd32de-c4b9-4d71-b1ca-3ce523d6044f	ONT_GM12878_R2	hg38_SIRV	chr10	5765994	5764955	-	1	568	28345	671759	ENSG00000057608.16	ENCODEHT000671759	GDI2	ENCODEHT000671759	Known	Genomic	None	0.0	None	None	None	None
a243db9c-021e-4235-ba55-566a23fb763b	ONT_GM12878_R2	hg38_SIRV	chr10	5813421	5765223	-	11	2277	28345	97913	ENSG00000057608.16	ENST00000380191.8	GDI2	GDI2-203	Known	Known	None	0.0	None	None	None	None
94fd982e-b1ed-466b-91aa-73612e83d964	ONT_GM12878_R2	hg38_SIRV	chr10	5765740	5764955	-	1	315	28345	671759	ENSG00000057608.16	ENCODEHT000671759	GDI2	ENCODEHT000671759	Known	Genomic	None	0.0	None	None	None	None
26a8eb11-7757-4c0f-af9f-249d792a35b0	ONT_GM12878_R2	hg38_SIRV	chr10	5765744	5764955	-	1	319	28345	671759	ENSG00000057608.16	ENCODEHT000671759	GDI2	ENCODEHT000671759	Known	Genomic	None	0.0	None	None	None	None
920324bc-8d20-4d34-af90-5f3cc4acb52a	ONT_GM12878_R2	hg38_SIRV	chr10	5766635	5765225	-	3	1046	28345	671762	ENSG00000057608.16	ENCODEHT000671762	GDI2	ENCODEHT000671762	Known	ISM	Suffix	0.0	None	None	None	None
271cf4ca-5546-46f5-94f3-fa18e0206aaf	ONT_GM12878_R2	hg38_SIRV	chr12	110445536	110434947	-	6	688	36129	671068	ENSG00000111229.15	ENCODEHT000671068	ARPC3	ENCODEHT000671068	Known	ISM	Suffix	0.5	None	None	None	None
fab47c6a-1c9b-448b-8451-b411d55bff9e	ONT_GM12878_R2	hg38_SIRV	chr10	5765940	5764955	-	1	522	28345	671759	ENSG00000057608.16	ENCODEHT000671759	GDI2	ENCODEHT000671759	Known	Genomic	None	0.0	None	None	None	None
1a2b5dfd-785f-42ca-9303-cb7ee1e12890	ONT_GM12878_R2	hg38_SIRV	chr10	5766139	5764955	-	1	721	28345	671759	ENSG00000057608.16	ENCODEHT000671759	GDI2	ENCODEHT000671759	Known	Genomic	None	0.0	None	None	None	None
94af5327-40e2-438b-8334-c721f840d478	ONT_GM12878_R2	hg38_SIRV	chr10	5766042	5764955	-	1	624	28345	671759	ENSG00000057608.16	ENCODEHT000671759	GDI2	ENCODEHT000671759	Known	Genomic	None	0.0	None	None	None	None
ee598e00-2536-43bc-9191-cc104a58727e	ONT_GM12878_R2	hg38_SIRV	chr10	5765957	5764955	-	1	539	28345	671759	ENSG00000057608.16	ENCODEHT000671759	GDI2	ENCODEHT000671759	Known	Genomic	None	0.0	None	None	None	None
f6575478-b324-4b9a-8495-793c7d9c925d	ONT_GM12878_R2	hg38_SIRV	chr10	5765999	5764955	-	1	572	28345	671759	ENSG00000057608.16	ENCODEHT000671759	GDI2	ENCODEHT000671759	Known	Genomic	None	0.0	None	None	None	None
ee1584cf-c312-4035-b6e1-d5e532d56442	ONT_GM12878_R2	hg38_SIRV	chr10	5766170	5764955	-	1	752	28345	671759	ENSG00000057608.16	ENCODEHT000671759	GDI2	ENCODEHT000671759	Known	Genomic	None	0.0	None	None	None	None
5b0fda88-e623-444c-858b-ad6cd0865026	ONT_GM12878_R2	hg38_SIRV	chr10	5766036	5764955	-	1	618	28345	671759	ENSG00000057608.16	ENCODEHT000671759	GDI2	ENCODEHT000671759	Known	Genomic	None	0.0	None	None	None	None
615095ef-0875-40af-a6ac-091823f14762	ONT_GM12878_R2	hg38_SIRV	chr10	5813422	5765223	-	11	2285	28345	97913	ENSG00000057608.16	ENST00000380191.8	GDI2	GDI2-203	Known	Known	None	0.0	None	None	None	None
5751055b-85d3-42b9-bce6-3f91c5cd1a51	ONT_GM12878_R2	hg38_SIRV	chr10	5765932	5764955	-	1	521	28345	671759	ENSG00000057608.16	ENCODEHT000671759	GDI2	ENCODEHT000671759	Known	Genomic	None	0.0	None	None	None	None
13e0c864-9f32-4dc6-8204-47b37106e998	ONT_GM12878_R2	hg38_SIRV	chr12	110450288	110434945	-	7	775	36129	126762	ENSG00000111229.15	ENST00000228825.11	ARPC3	ARPC3-201	Known	Known	None	0.5	None	None	None	None
1f65cc57-9028-4a30-b402-995d9c85793c	ONT_GM12878_R2	hg38_SIRV	chr10	5766265	5764955	-	1	847	28345	671759	ENSG00000057608.16	ENCODEHT000671759	GDI2	ENCODEHT000671759	Known	Genomic	None	0.0	None	None	None	None
6e7d9abc-5182-4f8b-b3e4-71b779f64dcd	ONT_GM12878_R2	hg38_SIRV	chr10	5813414	5765223	-	11	2268	28345	97913	ENSG00000057608.16	ENST00000380191.8	GDI2	GDI2-203	Known	Known	None	0.0	None	None	None	None
1413cb2c-74ce-45db-837a-61ae3441d0cf	ONT_GM12878_R2	hg38_SIRV	chr10	5765885	5764955	-	1	461	28345	671759	ENSG00000057608.16	ENCODEHT000671759	GDI2	ENCODEHT000671759	Known	Genomic	None	0.0	None	None	None	None
f67bf842-3bb7-4b5a-bc7c-2b64bf01a1b2	ONT_GM12878_R2	hg38_SIRV	chr10	5766195	5764955	-	1	792	28345	671759	ENSG00000057608.16	ENCODEHT000671759	GDI2	ENCODEHT000671759	Known	Genomic	None	0.0	None	None	None	None
148476d1-ce74-40c9-b89b-5a5735f1e00a	ONT_GM12878_R2	hg38_SIRV	chr10	5765621	5764955	-	1	197	28345	671759	ENSG00000057608.16	ENCODEHT000671759	GDI2	ENCODEHT000671759	Known	Genomic	None	0.0	None	None	None	None
4f15f3bf-b97f-489d-8e39-2b3c390f1c72	ONT_GM12878_R2	hg38_SIRV	chr10	5794978	5765224	-	8	1830	28345	671767	ENSG00000057608.16	ENCODEHT000671767	GDI2	ENCODEHT000671767	Known	ISM	Suffix	0.0	None	None	None	None
4ce1e544-c937-4223-b893-a172266dcd1e	ONT_GM12878_R2	hg38_SIRV	chr10	5786083	5765223	-	7	1687	28345	671780	ENSG00000057608.16	ENCODEHT000671780	GDI2	ENCODEHT000671780	Known	ISM	Suffix	0.0	None	None	None	None
0651ebc7-a929-4440-b64b-7dc9ca3f4293	ONT_GM12878_R2	hg38_SIRV	chr12	110450317	110434945	-	7	794	36129	126762	ENSG00000111229.15	ENST00000228825.11	ARPC3	ARPC3-201	Known	Known	None	0.5	None	None	None	None
487d4345-bbc0-472d-a781-d17f0e41e561	ONT_GM12878_R2	hg38_SIRV	chr10	5766289	5765223	-	2	978	28345	671781	ENSG00000057608.16	ENCODEHT000671781	GDI2	ENCODEHT000671781	Known	ISM	Suffix	0.0	None	None	None	None
352acdeb-d8a1-4ea9-98d1-4c67ffb3c1fd	ONT_GM12878_R2	hg38_SIRV	chr10	5765689	5764955	-	1	265	28345	671759	ENSG00000057608.16	ENCODEHT000671759	GDI2	ENCODEHT000671759	Known	Genomic	None	0.0	None	None	None	None
140ed5d1-6e00-4c69-8fa8-6ca1e354505d	ONT_GM12878_R2	hg38_SIRV	chr10	5765876	5764955	-	1	458	28345	671759	ENSG00000057608.16	ENCODEHT000671759	GDI2	ENCODEHT000671759	Known	Genomic	None	0.0	None	None	None	None
7b788fcf-3399-4fd2-a106-d97f4e5e829d	ONT_GM12878_R2	hg38_SIRV	chr10	5813416	5765223	-	11	2284	28345	671782	ENSG00000057608.16	ENCODEHT000671782	GDI2	ENCODEHT000671782	Known	NNC	None	0.0	None	None	None	None
fa7a9800-2a18-41d5-b0e8-a799f372b5e6	ONT_GM12878_R2	hg38_SIRV	chr10	5765952	5764955	-	1	534	28345	671759	ENSG00000057608.16	ENCODEHT000671759	GDI2	ENCODEHT000671759	Known	Genomic	None	0.0	None	None	None	None
fd47331a-2350-45fc-85af-859a8d8d5914	ONT_GM12878_R2	hg38_SIRV	chr10	5766172	5764955	-	1	754	28345	671759	ENSG00000057608.16	ENCODEHT000671759	GDI2	ENCODEHT000671759	Known	Genomic	None	0.0	None	None	None	None
1fe139f7-65ae-46b4-a524-2b9cde1fc85e	ONT_GM12878_R2	hg38_SIRV	chr10	5766634	5765225	-	3	1045	28345	671762	ENSG00000057608.16	ENCODEHT000671762	GDI2	ENCODEHT000671762	Known	ISM	Suffix	0.0	None	None	None	None
1348b1d1-1986-4afc-9153-d895e35fd1ba	ONT_GM12878_R2	hg38_SIRV	chr12	110450314	110434945	-	7	801	36129	126762	ENSG00000111229.15	ENST00000228825.11	ARPC3	ARPC3-201	Known	Known	None	0.5	None	None	None	None
0108c748-0185-412a-9256-9976ccb7d6de	ONT_GM12878_R2	hg38_SIRV	chr10	5766034	5764955	-	1	622	28345	671759	ENSG00000057608.16	ENCODEHT000671759	GDI2	ENCODEHT000671759	Known	Genomic	None	0.0	None	None	None	None
f8000974-4731-4697-af0f-1eafe09597d8	ONT_GM12878_R2	hg38_SIRV	chr10	5766191	5764955	-	1	773	28345	671759	ENSG00000057608.16	ENCODEHT000671759	GDI2	ENCODEHT000671759	Known	Genomic	None	0.0	None	None	None	None
80ebbc1f-83e1-47b9-a6d0-c010f2788f54	ONT_GM12878_R2	hg38_SIRV	chr10	5766112	5764955	-	1	687	28345	671759	ENSG00000057608.16	ENCODEHT000671759	GDI2	ENCODEHT000671759	Known	Genomic	None	0.0	None	None	None	None
9a7e2e16-0eb7-4e6d-994f-212f9f89f704	ONT_GM12878_R2	hg38_SIRV	chr10	5773967	5765223	-	5	1412	28345	671756	ENSG00000057608.16	ENCODEHT000671756	GDI2	ENCODEHT000671756	Known	ISM	Suffix	0.0	None	None	None	None
84d33a8b-caa5-4810-8f1f-d3f331ca22b0	ONT_GM12878_R2	hg38_SIRV	chr10	5813421	5765223	-	11	2275	28345	97913	ENSG00000057608.16	ENST00000380191.8	GDI2	GDI2-203	Known	Known	None	0.0	None	None	None	None
d44805fd-0069-4fe0-9ee4-af26def0927b	ONT_GM12878_R2	hg38_SIRV	chr10	5766345	5764955	-	1	920	28345	671759	ENSG00000057608.16	ENCODEHT000671759	GDI2	ENCODEHT000671759	Known	Genomic	None	0.0	None	None	None	None
1eec3fd6-5035-4ac4-845b-7d3286c4595f	ONT_GM12878_R2	hg38_SIRV	chr10	5765893	5764955	-	1	475	28345	671759	ENSG00000057608.16	ENCODEHT000671759	GDI2	ENCODEHT000671759	Known	Genomic	None	0.0	None	None	None	None
d225444a-832b-4116-8d61-ed38b44857b7	ONT_GM12878_R2	hg38_SIRV	chr10	5765951	5764955	-	1	533	28345	671759	ENSG00000057608.16	ENCODEHT000671759	GDI2	ENCODEHT000671759	Known	Genomic	None	0.0	None	None	None	None
69e1014a-61c5-4836-ad44-6f6d5dfda2ba	ONT_GM12878_R2	hg38_SIRV	chr12	110450319	110434945	-	7	794	36129	126762	ENSG00000111229.15	ENST00000228825.11	ARPC3	ARPC3-201	Known	Known	None	0.5	None	None	None	None
f3ba6667-3511-44ed-b58f-1a14984b9f39	ONT_GM12878_R2	hg38_SIRV	chr10	5766105	5764955	-	1	687	28345	671759	ENSG00000057608.16	ENCODEHT000671759	GDI2	ENCODEHT000671759	Known	Genomic	None	0.0	None	None	None	None
9bf4058d-f9f5-4ff8-9af1-3567078ead7f	ONT_GM12878_R2	hg38_SIRV	chr10	5766122	5764955	-	1	698	28345	671759	ENSG00000057608.16	ENCODEHT000671759	GDI2	ENCODEHT000671759	Known	Genomic	None	0.0	None	None	None	None
cec2e1b8-86d1-46a9-956d-3acaf5d9a35e	ONT_GM12878_R2	hg38_SIRV	chr10	5765729	5764955	-	1	311	28345	671759	ENSG00000057608.16	ENCODEHT000671759	GDI2	ENCODEHT000671759	Known	Genomic	None	0.0	None	None	None	None
0fcb8d1f-0a4f-4afb-86f1-8d539af1ae5c	ONT_GM12878_R2	hg38_SIRV	chr10	5773919	5765223	-	5	1363	28345	671756	ENSG00000057608.16	ENCODEHT000671756	GDI2	ENCODEHT000671756	Known	ISM	Suffix	0.0	None	None	None	None
92c655cc-26dc-4151-8768-a98cfff60780	ONT_GM12878_R2	hg38_SIRV	chr10	5785256	5765225	-	6	1517	28345	671764	ENSG00000057608.16	ENCODEHT000671764	GDI2	ENCODEHT000671764	Known	ISM	Suffix	0.0	None	None	None	None
458a4ce0-5936-40c2-a9d4-d9cbb79f639c	ONT_GM12878_R2	hg38_SIRV	chr10	5785272	5765225	-	6	1533	28345	671764	ENSG00000057608.16	ENCODEHT000671764	GDI2	ENCODEHT000671764	Known	ISM	Suffix	0.0	None	None	None	None
dab37f2f-370e-46b7-bec6-66101d63525f	ONT_GM12878_R2	hg38_SIRV	chr12	110450342	110434945	-	7	823	36129	126762	ENSG00000111229.15	ENST00000228825.11	ARPC3	ARPC3-201	Known	Known	None	0.5	None	None	None	None
b6bf8c5d-fe55-4a09-b4c5-663364df132d	ONT_GM12878_R2	hg38_SIRV	chr10	5766612	5765225	-	3	1023	28345	671762	ENSG00000057608.16	ENCODEHT000671762	GDI2	ENCODEHT000671762	Known	ISM	Suffix	0.0	None	None	None	None
c4a3cd2b-b49b-46aa-8b41-e5af8ca9c08c	ONT_GM12878_R2	hg38_SIRV	chr10	5796861	5765226	-	9	1909	28345	671761	ENSG00000057608.16	ENCODEHT000671761	GDI2	ENCODEHT000671761	Known	ISM	Suffix	0.0	None	None	None	None
e349853d-90ee-4237-9a03-742ab376e77e	ONT_GM12878_R2	hg38_SIRV	chr10	5766159	5764955	-	1	741	28345	671759	ENSG00000057608.16	ENCODEHT000671759	GDI2	ENCODEHT000671759	Known	Genomic	None	0.0	None	None	None	None
8828416b-3b02-4afe-81f8-757cd8096c8c	ONT_GM12878_R2	hg38_SIRV	chr10	5766351	5764955	-	1	927	28345	671759	ENSG00000057608.16	ENCODEHT000671759	GDI2	ENCODEHT000671759	Known	Genomic	None	0.0	None	None	None	None
b7fd455a-a334-49ef-97a0-ab6ddbfb0560	ONT_GM12878_R2	hg38_SIRV	chr10	5813365	5765223	-	11	2228	28345	97913	ENSG00000057608.16	ENST00000380191.8	GDI2	GDI2-203	Known	Known	None	0.0	None	None	None	None
3a9a3586-8e15-434c-b82a-dee70ea6eae7	ONT_GM12878_R2	hg38_SIRV	chr10	5766165	5764955	-	1	747	28345	671759	ENSG00000057608.16	ENCODEHT000671759	GDI2	ENCODEHT000671759	Known	Genomic	None	0.0	None	None	None	None
fc7cc34c-077d-4636-8ccc-ddddf72fe37a	ONT_GM12878_R2	hg38_SIRV	chr10	5813419	5765223	-	10	2147	28345	97916	ENSG00000057608.16	ENST00000380181.7	GDI2	GDI2-202	Known	Known	None	0.0	None	None	None	None
ea482765-b85e-4e02-9085-7a8bae49a684	ONT_GM12878_R2	hg38_SIRV	chr12	110450295	110434945	-	7	782	36129	126762	ENSG00000111229.15	ENST00000228825.11	ARPC3	ARPC3-201	Known	Known	None	0.5	None	None	None	None
b32029d7-d1d2-4be8-9908-f7393b76d502	ONT_GM12878_R2	hg38_SIRV	chr10	5768421	5765225	-	4	1302	28345	671763	ENSG00000057608.16	ENCODEHT000671763	GDI2	ENCODEHT000671763	Known	ISM	Suffix	0.0	None	None	None	None
2edbc1f4-55f6-4fd1-8569-60316ec3cddd	ONT_GM12878_R2	hg38_SIRV	chr10	5765566	5764955	-	1	148	28345	671759	ENSG00000057608.16	ENCODEHT000671759	GDI2	ENCODEHT000671759	Known	Genomic	None	0.0	None	None	None	None
a9463bf8-9d4e-4424-9f36-6ba8efbfcc5c	ONT_GM12878_R2	hg38_SIRV	chr10	5766099	5764955	-	1	675	28345	671759	ENSG00000057608.16	ENCODEHT000671759	GDI2	ENCODEHT000671759	Known	Genomic	None	0.0	None	None	None	None
6b080860-6f9d-40b9-a1f5-142139b0ffe3	ONT_GM12878_R2	hg38_SIRV	chr10	5773967	5765223	-	5	1395	28345	671756	ENSG00000057608.16	ENCODEHT000671756	GDI2	ENCODEHT000671756	Known	ISM	Suffix	0.0	None	None	None	None
bd91e0fd-0c49-4a65-86a0-04bf7e1c40a0	ONT_GM12878_R2	hg38_SIRV	chr10	5766271	5765223	-	2	954	28345	671781	ENSG00000057608.16	ENCODEHT000671781	GDI2	ENCODEHT000671781	Known	ISM	Suffix	0.0	None	None	None	None
fe732dbf-273a-4fce-9bf0-bd901b1bfba9	ONT_GM12878_R2	hg38_SIRV	chr10	5766204	5764955	-	1	786	28345	671759	ENSG00000057608.16	ENCODEHT000671759	GDI2	ENCODEHT000671759	Known	Genomic	None	0.0	None	None	None	None
e2c4566e-9c4a-4158-ab50-d0a803a7a953	ONT_GM12878_R2	hg38_SIRV	chr12	110450312	110434945	-	7	799	36129	126762	ENSG00000111229.15	ENST00000228825.11	ARPC3	ARPC3-201	Known	Known	None	0.5	None	None	None	None
1cbafe7c-53c3-4d59-8ed1-79a162168c79	ONT_GM12878_R2	hg38_SIRV	chr10	5765952	5764955	-	1	534	28345	671759	ENSG00000057608.16	ENCODEHT000671759	GDI2	ENCODEHT000671759	Known	Genomic	None	0.0	None	None	None	None
7bc2bbe7-47e5-42cf-b729-fcd94108bce8	ONT_GM12878_R2	hg38_SIRV	chr10	5813432	5765223	-	11	2295	28345	97913	ENSG00000057608.16	ENST00000380191.8	GDI2	GDI2-203	Known	Known	None	0.0	None	None	None	None
0ccacaac-37d5-46f2-af76-e26307d3affe	ONT_GM12878_R2	hg38_SIRV	chr10	5785227	5765225	-	6	1475	28345	671764	ENSG00000057608.16	ENCODEHT000671764	GDI2	ENCODEHT000671764	Known	ISM	Suffix	0.0	None	None	None	None
6cc42d6f-779e-4af6-9422-f58b729ed45f	ONT_GM12878_R2	hg38_SIRV	chr10	5765603	5764955	-	1	185	28345	671759	ENSG00000057608.16	ENCODEHT000671759	GDI2	ENCODEHT000671759	Known	Genomic	None	0.0	None	None	None	None
62d5c344-ca01-4616-9e6b-6d4519f6a2b4	ONT_GM12878_R2	hg38_SIRV	chr10	5765729	5764955	-	1	311	28345	671759	ENSG00000057608.16	ENCODEHT000671759	GDI2	ENCODEHT000671759	Known	Genomic	None	0.0	None	None	None	None
7c720c52-07b2-4bba-a7e3-2a683767a02d	ONT_GM12878_R2	hg38_SIRV	chr10	5766096	5764955	-	1	671	28345	671759	ENSG00000057608.16	ENCODEHT000671759	GDI2	ENCODEHT000671759	Known	Genomic	None	0.0	None	None	None	None
57bf8ad9-ab45-4f22-92df-fa412caddbbb	ONT_GM12878_R2	hg38_SIRV	chr10	5785273	5765225	-	6	1528	28345	671764	ENSG00000057608.16	ENCODEHT000671764	GDI2	ENCODEHT000671764	Known	ISM	Suffix	0.0	None	None	None	None
895a8752-b32b-45ca-984a-ead06d8dbe99	ONT_GM12878_R2	hg38_SIRV	chr12	110450289	110434945	-	7	770	36129	126762	ENSG00000111229.15	ENST00000228825.11	ARPC3	ARPC3-201	Known	Known	None	0.5	None	None	None	None
c8b8a43b-57b5-4cd0-aeb2-23a21e31243c	ONT_GM12878_R2	hg38_SIRV	chr10	5765840	5764955	-	1	422	28345	671759	ENSG00000057608.16	ENCODEHT000671759	GDI2	ENCODEHT000671759	Known	Genomic	None	0.0	None	None	None	None
3f617e72-d191-4819-952c-32f56825e1bf	ONT_GM12878_R2	hg38_SIRV	chr10	5768294	5765225	-	4	1156	28345	671763	ENSG00000057608.16	ENCODEHT000671763	GDI2	ENCODEHT000671763	Known	ISM	Suffix	0.0	None	None	None	None
a987e2a7-2ca6-4337-a83b-55c0c73ae0a2	ONT_GM12878_R2	hg38_SIRV	chr10	5768364	5765225	-	4	1238	28345	671763	ENSG00000057608.16	ENCODEHT000671763	GDI2	ENCODEHT000671763	Known	ISM	Suffix	0.0	None	None	None	None
60e90097-cefe-4215-b9a1-65453c6b7c08	ONT_GM12878_R2	hg38_SIRV	chr10	5766020	5764955	-	1	602	28345	671759	ENSG00000057608.16	ENCODEHT000671759	GDI2	ENCODEHT000671759	Known	Genomic	None	0.0	None	None	None	None
4da3b886-0821-4795-874f-4320e560af99	ONT_GM12878_R2	hg38_SIRV	chr10	5766098	5764955	-	1	674	28345	671759	ENSG00000057608.16	ENCODEHT000671759	GDI2	ENCODEHT000671759	Known	Genomic	None	0.0	None	None	None	None
9467cf91-3671-44b5-8c1e-f9a941bd5bdd	ONT_GM12878_R2	hg38_SIRV	chr10	5765893	5764955	-	1	475	28345	671759	ENSG00000057608.16	ENCODEHT000671759	GDI2	ENCODEHT000671759	Known	Genomic	None	0.0	None	None	None	None
49d14f1b-3f07-4c3f-86f5-4d4ab3de50b4	ONT_GM12878_R2	hg38_SIRV	chr10	5765930	5764955	-	1	512	28345	671759	ENSG00000057608.16	ENCODEHT000671759	GDI2	ENCODEHT000671759	Known	Genomic	None	0.0	None	None	None	None
344a12dc-2005-4553-b668-b1005628130f	ONT_GM12878_R2	hg38_SIRV	chr12	110450325	110434945	-	7	802	36129	126762	ENSG00000111229.15	ENST00000228825.11	ARPC3	ARPC3-201	Known	Known	None	0.5	None	None	None	None
ce2a9bd0-39b5-45fc-bf42-a97551a18d6e	ONT_GM12878_R2	hg38_SIRV	chr10	5794990	5765224	-	8	1816	28345	671767	ENSG00000057608.16	ENCODEHT000671767	GDI2	ENCODEHT000671767	Known	ISM	Suffix	0.0	None	None	None	None
2d526194-109f-4257-94d5-6d4d285fa803	ONT_GM12878_R2	hg38_SIRV	chr10	5766650	5765225	-	3	1061	28345	671762	ENSG00000057608.16	ENCODEHT000671762	GDI2	ENCODEHT000671762	Known	ISM	Suffix	0.0	None	None	None	None
30e05a79-b74f-4a16-a9cf-f862e84c45cc	ONT_GM12878_R2	hg38_SIRV	chr10	5765961	5764955	-	1	543	28345	671759	ENSG00000057608.16	ENCODEHT000671759	GDI2	ENCODEHT000671759	Known	Genomic	None	0.0	None	None	None	None
48b96bc7-79da-4f44-85d6-1d2b9688bb71	ONT_GM12878_R2	hg38_SIRV	chr10	5765930	5764955	-	1	518	28345	671759	ENSG00000057608.16	ENCODEHT000671759	GDI2	ENCODEHT000671759	Known	Genomic	None	0.0	None	None	None	None
3aab79ba-6bd4-4124-bff1-f8f682ccecac	ONT_GM12878_R2	hg38_SIRV	chr10	5785239	5765225	-	6	1493	28345	671764	ENSG00000057608.16	ENCODEHT000671764	GDI2	ENCODEHT000671764	Known	ISM	Suffix	0.0	None	None	None	None
m54284U_191110_105540/2577/ccs	PB_GM12878_R1	hg38_SIRV	chr10	5813432	5765224	-	11	2295	28345	97913	ENSG00000057608.16	ENST00000380191.8	GDI2	GDI2-203	Known	Known	None	0.05000000074505806	None	None	None	None
ed3208c5-5626-45c2-95ae-71bc33cc5301	ONT_GM12878_R2	hg38_SIRV	chr12	110450322	110434945	-	7	809	36129	126762	ENSG00000111229.15	ENST00000228825.11	ARPC3	ARPC3-201	Known	Known	None	0.5	None	None	None	None
m54284U_191110_105540/461292/ccs	PB_GM12878_R1	hg38_SIRV	chr10	5813440	5765224	-	11	2303	28345	97913	ENSG00000057608.16	ENST00000380191.8	GDI2	GDI2-203	Known	Known	None	0.05000000074505806	None	None	None	None
m54284U_191110_105540/590169/ccs	PB_GM12878_R1	hg38_SIRV	chr10	5813430	5765224	-	11	2292	28345	97913	ENSG00000057608.16	ENST00000380191.8	GDI2	GDI2-203	Known	Known	None	0.05000000074505806	None	None	None	None
m54284U_191110_105540/723635/ccs	PB_GM12878_R1	hg38_SIRV	chr10	5813430	5765224	-	11	2293	28345	97913	ENSG00000057608.16	ENST00000380191.8	GDI2	GDI2-203	Known	Known	None	0.05000000074505806	None	None	None	None
m54284U_191110_105540/786442/ccs	PB_GM12878_R1	hg38_SIRV	chr10	5813429	5765224	-	11	2291	28345	97913	ENSG00000057608.16	ENST00000380191.8	GDI2	GDI2-203	Known	Known	None	0.05000000074505806	None	None	None	None
m54284U_191110_105540/1049216/ccs	PB_GM12878_R1	hg38_SIRV	chr10	5813401	5765224	-	11	2263	28345	97913	ENSG00000057608.16	ENST00000380191.8	GDI2	GDI2-203	Known	Known	None	0.05000000074505806	None	None	None	None
m54284U_191110_105540/1574380/ccs	PB_GM12878_R1	hg38_SIRV	chr10	5813431	5765224	-	11	2259	28345	671783	ENSG00000057608.16	ENCODEHT000671783	GDI2	ENCODEHT000671783	Known	NNC	None	0.05000000074505806	None	None	None	None
82464c86-4db4-447a-b237-cfa273df0ce7	ONT_GM12878_R2	hg38_SIRV	chr12	110450326	110434945	-	7	813	36129	126762	ENSG00000111229.15	ENST00000228825.11	ARPC3	ARPC3-201	Known	Known	None	0.5	None	None	None	None
m54284U_191110_105540/1574441/ccs	PB_GM12878_R1	hg38_SIRV	chr10	5813418	5765224	-	11	2280	28345	97913	ENSG00000057608.16	ENST00000380191.8	GDI2	GDI2-203	Known	Known	None	0.05000000074505806	None	None	None	None
m54284U_191110_105540/1835115/ccs	PB_GM12878_R1	hg38_SIRV	chr10	5813431	5765224	-	11	2293	28345	97913	ENSG00000057608.16	ENST00000380191.8	GDI2	GDI2-203	Known	Known	None	0.05000000074505806	None	None	None	None
m54284U_191110_105540/1901572/ccs	PB_GM12878_R1	hg38_SIRV	chr10	5813384	5765224	-	11	2246	28345	97913	ENSG00000057608.16	ENST00000380191.8	GDI2	GDI2-203	Known	Known	None	0.05000000074505806	None	None	None	None
m54284U_191110_105540/1902888/ccs	PB_GM12878_R1	hg38_SIRV	chr10	5813430	5765224	-	11	2264	28345	97913	ENSG00000057608.16	ENST00000380191.8	GDI2	GDI2-203	Known	Known	None	0.05000000074505806	None	None	None	None
m54284U_191110_105540/2032977/ccs	PB_GM12878_R1	hg38_SIRV	chr10	5813431	5765224	-	11	2294	28345	97913	ENSG00000057608.16	ENST00000380191.8	GDI2	GDI2-203	Known	Known	None	0.05000000074505806	None	None	None	None
m54284U_191110_105540/2492092/ccs	PB_GM12878_R1	hg38_SIRV	chr10	5813430	5765224	-	11	2292	28345	97913	ENSG00000057608.16	ENST00000380191.8	GDI2	GDI2-203	Known	Known	None	0.05000000074505806	None	None	None	None
d7b82269-5ce3-4abd-abcd-0d4d6e2dfe0f	ONT_GM12878_R2	hg38_SIRV	chr12	110450335	110434945	-	7	822	36129	126762	ENSG00000111229.15	ENST00000228825.11	ARPC3	ARPC3-201	Known	Known	None	0.5	None	None	None	None
m54284U_191110_105540/3148455/ccs	PB_GM12878_R1	hg38_SIRV	chr10	5813431	5765224	-	11	2292	28345	671784	ENSG00000057608.16	ENCODEHT000671784	GDI2	ENCODEHT000671784	Known	NNC	None	0.05000000074505806	None	None	None	None
m54284U_191110_105540/3344305/ccs	PB_GM12878_R1	hg38_SIRV	chr10	5813435	5765224	-	11	2298	28345	97913	ENSG00000057608.16	ENST00000380191.8	GDI2	GDI2-203	Known	Known	None	0.05000000074505806	None	None	None	None
m54284U_191110_105540/3540920/ccs	PB_GM12878_R1	hg38_SIRV	chr10	5813435	5765224	-	11	2298	28345	97913	ENSG00000057608.16	ENST00000380191.8	GDI2	GDI2-203	Known	Known	None	0.05000000074505806	None	None	None	None
m54284U_191110_105540/3735903/ccs	PB_GM12878_R1	hg38_SIRV	chr10	5800636	5765225	-	10	2006	28345	671768	ENSG00000057608.16	ENCODEHT000671768	GDI2	ENCODEHT000671768	Known	ISM	Suffix	0.05000000074505806	None	None	None	None
m54284U_191110_105540/3736989/ccs	PB_GM12878_R1	hg38_SIRV	chr10	5813421	5765224	-	11	2283	28345	97913	ENSG00000057608.16	ENST00000380191.8	GDI2	GDI2-203	Known	Known	None	0.05000000074505806	None	None	None	None
m54284U_191110_105540/3932777/ccs	PB_GM12878_R1	hg38_SIRV	chr10	5813430	5765224	-	11	2292	28345	97913	ENSG00000057608.16	ENST00000380191.8	GDI2	GDI2-203	Known	Known	None	0.05000000074505806	None	None	None	None
8a2e0f40-022e-49bd-b259-73024ac52f79	ONT_GM12878_R1	hg38_SIRV	chr12	110450290	110434946	-	7	776	36129	126762	ENSG00000111229.15	ENST00000228825.11	ARPC3	ARPC3-201	Known	Known	None	0.5	None	None	None	None
m54284U_191110_105540/3934603/ccs	PB_GM12878_R1	hg38_SIRV	chr10	5813431	5765224	-	11	2294	28345	97913	ENSG00000057608.16	ENST00000380191.8	GDI2	GDI2-203	Known	Known	None	0.05000000074505806	None	None	None	None
m54284U_191110_105540/4522101/ccs	PB_GM12878_R1	hg38_SIRV	chr10	5813432	5765224	-	11	2294	28345	97913	ENSG00000057608.16	ENST00000380191.8	GDI2	GDI2-203	Known	Known	None	0.05000000074505806	None	None	None	None
m54284U_191110_105540/4524164/ccs	PB_GM12878_R1	hg38_SIRV	chr10	5813432	5765224	-	11	2288	28345	97913	ENSG00000057608.16	ENST00000380191.8	GDI2	GDI2-203	Known	Known	None	0.05000000074505806	None	None	None	None
m54284U_191110_105540/4654419/ccs	PB_GM12878_R1	hg38_SIRV	chr10	5813414	5765224	-	11	2276	28345	97913	ENSG00000057608.16	ENST00000380191.8	GDI2	GDI2-203	Known	Known	None	0.05000000074505806	None	None	None	None
m54284U_191110_105540/4654755/ccs	PB_GM12878_R1	hg38_SIRV	chr10	5813430	5765224	-	11	2299	28345	97913	ENSG00000057608.16	ENST00000380191.8	GDI2	GDI2-203	Known	Known	None	0.05000000074505806	None	None	None	None
m54284U_191110_105540/4655020/ccs	PB_GM12878_R1	hg38_SIRV	chr10	5813430	5765224	-	11	2292	28345	97913	ENSG00000057608.16	ENST00000380191.8	GDI2	GDI2-203	Known	Known	None	0.05000000074505806	None	None	None	None
0468bbc4-b007-4def-aa43-089f74290cde	ONT_GM12878_R1	hg38_SIRV	chr12	110450293	110434946	-	7	773	36129	126762	ENSG00000111229.15	ENST00000228825.11	ARPC3	ARPC3-201	Known	Known	None	0.5	None	None	None	None
m54284U_191110_105540/4786806/ccs	PB_GM12878_R1	hg38_SIRV	chr10	5813432	5765224	-	11	2294	28345	97913	ENSG00000057608.16	ENST00000380191.8	GDI2	GDI2-203	Known	Known	None	0.05000000074505806	None	None	None	None
m54284U_191110_105540/5439739/ccs	PB_GM12878_R1	hg38_SIRV	chr10	5813348	5765224	-	11	2211	28345	97913	ENSG00000057608.16	ENST00000380191.8	GDI2	GDI2-203	Known	Known	None	0.05000000074505806	None	None	None	None
m54284U_191110_105540/5769585/ccs	PB_GM12878_R1	hg38_SIRV	chr10	5813430	5765224	-	11	2292	28345	97913	ENSG00000057608.16	ENST00000380191.8	GDI2	GDI2-203	Known	Known	None	0.05000000074505806	None	None	None	None
m54284U_191110_105540/6095487/ccs	PB_GM12878_R1	hg38_SIRV	chr10	5813418	5765224	-	11	2280	28345	97913	ENSG00000057608.16	ENST00000380191.8	GDI2	GDI2-203	Known	Known	None	0.05000000074505806	None	None	None	None
m54284U_191110_105540/6292957/ccs	PB_GM12878_R1	hg38_SIRV	chr10	5813430	5765224	-	10	2158	28345	97916	ENSG00000057608.16	ENST00000380181.7	GDI2	GDI2-202	Known	Known	None	0.05000000074505806	None	None	None	None
m54284U_191110_105540/6359187/ccs	PB_GM12878_R1	hg38_SIRV	chr10	5813387	5765224	-	11	2249	28345	97913	ENSG00000057608.16	ENST00000380191.8	GDI2	GDI2-203	Known	Known	None	0.05000000074505806	None	None	None	None
9f9e7cb9-5040-427b-9888-be6b6b394532	ONT_GM12878_R1	hg38_SIRV	chr12	110450308	110434946	-	7	787	36129	126762	ENSG00000111229.15	ENST00000228825.11	ARPC3	ARPC3-201	Known	Known	None	0.5	None	None	None	None
m54284U_191110_105540/6489801/ccs	PB_GM12878_R1	hg38_SIRV	chr10	5813375	5765224	-	11	2238	28345	97913	ENSG00000057608.16	ENST00000380191.8	GDI2	GDI2-203	Known	Known	None	0.05000000074505806	None	None	None	None
m54284U_191110_105540/6490479/ccs	PB_GM12878_R1	hg38_SIRV	chr10	5813418	5765224	-	11	2280	28345	97913	ENSG00000057608.16	ENST00000380191.8	GDI2	GDI2-203	Known	Known	None	0.05000000074505806	None	None	None	None
m54284U_191110_105540/6946871/ccs	PB_GM12878_R1	hg38_SIRV	chr10	5813429	5765224	-	11	2291	28345	97913	ENSG00000057608.16	ENST00000380191.8	GDI2	GDI2-203	Known	Known	None	0.05000000074505806	None	None	None	None
m54284U_191110_105540/7537682/ccs	PB_GM12878_R1	hg38_SIRV	chr10	5813435	5765224	-	11	2297	28345	97913	ENSG00000057608.16	ENST00000380191.8	GDI2	GDI2-203	Known	Known	None	0.05000000074505806	None	None	None	None
m54284U_191110_105540/7670116/ccs	PB_GM12878_R1	hg38_SIRV	chr10	5813411	5765224	-	11	2273	28345	97913	ENSG00000057608.16	ENST00000380191.8	GDI2	GDI2-203	Known	Known	None	0.05000000074505806	None	None	None	None
96ed980e-c172-4285-a9ba-2bb5159299c4	ONT_GM12878_R1	hg38_SIRV	chr12	110450284	110434946	-	7	760	36129	126762	ENSG00000111229.15	ENST00000228825.11	ARPC3	ARPC3-201	Known	Known	None	0.5	None	None	None	None
m54284U_191110_105540/7734936/ccs	PB_GM12878_R1	hg38_SIRV	chr10	5813431	5765224	-	11	2293	28345	97913	ENSG00000057608.16	ENST00000380191.8	GDI2	GDI2-203	Known	Known	None	0.05000000074505806	None	None	None	None
m54284U_191110_105540/7799986/ccs	PB_GM12878_R1	hg38_SIRV	chr10	5813431	5765224	-	11	2294	28345	97913	ENSG00000057608.16	ENST00000380191.8	GDI2	GDI2-203	Known	Known	None	0.05000000074505806	None	None	None	None
m54284U_191110_105540/8194484/ccs	PB_GM12878_R1	hg38_SIRV	chr10	5813430	5765224	-	11	2293	28345	97913	ENSG00000057608.16	ENST00000380191.8	GDI2	GDI2-203	Known	Known	None	0.05000000074505806	None	None	None	None
m54284U_191110_105540/8586861/ccs	PB_GM12878_R1	hg38_SIRV	chr10	5813379	5765224	-	11	2242	28345	97913	ENSG00000057608.16	ENST00000380191.8	GDI2	GDI2-203	Known	Known	None	0.05000000074505806	None	None	None	None
m54284U_191110_105540/8848524/ccs	PB_GM12878_R1	hg38_SIRV	chr10	5813432	5765224	-	11	2294	28345	97913	ENSG00000057608.16	ENST00000380191.8	GDI2	GDI2-203	Known	Known	None	0.05000000074505806	None	None	None	None
m54284U_191110_105540/9110255/ccs	PB_GM12878_R1	hg38_SIRV	chr10	5813428	5765224	-	11	2291	28345	97913	ENSG00000057608.16	ENST00000380191.8	GDI2	GDI2-203	Known	Known	None	0.05000000074505806	None	None	None	None
ec7a9ef8-5ec9-4b56-a41c-95606f113b3f	ONT_GM12878_R1	hg38_SIRV	chr12	110450333	110434946	-	7	819	36129	126762	ENSG00000111229.15	ENST00000228825.11	ARPC3	ARPC3-201	Known	Known	None	0.5	None	None	None	None
m54284U_191110_105540/9111465/ccs	PB_GM12878_R1	hg38_SIRV	chr10	5813432	5765224	-	11	2295	28345	97913	ENSG00000057608.16	ENST00000380191.8	GDI2	GDI2-203	Known	Known	None	0.05000000074505806	None	None	None	None
m54284U_191110_105540/9308770/ccs	PB_GM12878_R1	hg38_SIRV	chr10	5813432	5765224	-	11	2295	28345	97913	ENSG00000057608.16	ENST00000380191.8	GDI2	GDI2-203	Known	Known	None	0.05000000074505806	None	None	None	None
m54284U_191110_105540/9437327/ccs	PB_GM12878_R1	hg38_SIRV	chr10	5813432	5765224	-	11	2295	28345	97913	ENSG00000057608.16	ENST00000380191.8	GDI2	GDI2-203	Known	Known	None	0.05000000074505806	None	None	None	None
m54284U_191110_105540/9502801/ccs	PB_GM12878_R1	hg38_SIRV	chr10	5813432	5765224	-	11	2295	28345	97913	ENSG00000057608.16	ENST00000380191.8	GDI2	GDI2-203	Known	Known	None	0.05000000074505806	None	None	None	None
m54284U_191110_105540/9766715/ccs	PB_GM12878_R1	hg38_SIRV	chr10	5813405	5765224	-	11	2268	28345	97913	ENSG00000057608.16	ENST00000380191.8	GDI2	GDI2-203	Known	Known	None	0.05000000074505806	None	None	None	None
m54284U_191110_105540/9963423/ccs	PB_GM12878_R1	hg38_SIRV	chr10	5813430	5765224	-	11	2292	28345	97913	ENSG00000057608.16	ENST00000380191.8	GDI2	GDI2-203	Known	Known	None	0.05000000074505806	None	None	None	None
c95bcb22-14fe-41bc-87ce-d5c8be0b0c09	ONT_GM12878_R1	hg38_SIRV	chr12	110450325	110434946	-	7	811	36129	126762	ENSG00000111229.15	ENST00000228825.11	ARPC3	ARPC3-201	Known	Known	None	0.5	None	None	None	None
m54284U_191110_105540/10226064/ccs	PB_GM12878_R1	hg38_SIRV	chr10	5813424	5765224	-	11	2286	28345	97913	ENSG00000057608.16	ENST00000380191.8	GDI2	GDI2-203	Known	Known	None	0.05000000074505806	None	None	None	None
m54284U_191110_105540/10290040/ccs	PB_GM12878_R1	hg38_SIRV	chr10	5813426	5765224	-	11	2288	28345	97913	ENSG00000057608.16	ENST00000380191.8	GDI2	GDI2-203	Known	Known	None	0.05000000074505806	None	None	None	None
m54284U_191110_105540/10357134/ccs	PB_GM12878_R1	hg38_SIRV	chr10	5813430	5765224	-	11	2292	28345	97913	ENSG00000057608.16	ENST00000380191.8	GDI2	GDI2-203	Known	Known	None	0.05000000074505806	None	None	None	None
m54284U_191110_105540/10814199/ccs	PB_GM12878_R1	hg38_SIRV	chr10	5813432	5765224	-	11	2295	28345	97913	ENSG00000057608.16	ENST00000380191.8	GDI2	GDI2-203	Known	Known	None	0.05000000074505806	None	None	None	None
m54284U_191110_105540/11207948/ccs	PB_GM12878_R1	hg38_SIRV	chr10	5813430	5765224	-	11	2292	28345	97913	ENSG00000057608.16	ENST00000380191.8	GDI2	GDI2-203	Known	Known	None	0.05000000074505806	None	None	None	None
m54284U_191110_105540/11666005/ccs	PB_GM12878_R1	hg38_SIRV	chr10	5813435	5765224	-	11	2297	28345	97913	ENSG00000057608.16	ENST00000380191.8	GDI2	GDI2-203	Known	Known	None	0.05000000074505806	None	None	None	None
c612b6e2-502a-4a16-98c3-0f1274f68952	ONT_GM12878_R1	hg38_SIRV	chr12	110450294	110434946	-	7	780	36129	126762	ENSG00000111229.15	ENST00000228825.11	ARPC3	ARPC3-201	Known	Known	None	0.5	None	None	None	None
m54284U_191110_105540/11733402/ccs	PB_GM12878_R1	hg38_SIRV	chr10	5813426	5765224	-	11	2288	28345	97913	ENSG00000057608.16	ENST00000380191.8	GDI2	GDI2-203	Known	Known	None	0.05000000074505806	None	None	None	None
m54284U_191110_105540/11733629/ccs	PB_GM12878_R1	hg38_SIRV	chr10	5813435	5765224	-	11	2298	28345	97913	ENSG00000057608.16	ENST00000380191.8	GDI2	GDI2-203	Known	Known	None	0.05000000074505806	None	None	None	None
m54284U_191110_105540/11862076/ccs	PB_GM12878_R1	hg38_SIRV	chr10	5813380	5765224	-	11	2243	28345	97913	ENSG00000057608.16	ENST00000380191.8	GDI2	GDI2-203	Known	Known	None	0.05000000074505806	None	None	None	None
m54284U_191110_105540/12058679/ccs	PB_GM12878_R1	hg38_SIRV	chr10	5813431	5765224	-	11	2293	28345	97913	ENSG00000057608.16	ENST00000380191.8	GDI2	GDI2-203	Known	Known	None	0.05000000074505806	None	None	None	None
m54284U_191110_105540/12126601/ccs	PB_GM12878_R1	hg38_SIRV	chr10	5813366	5765224	-	11	2228	28345	97913	ENSG00000057608.16	ENST00000380191.8	GDI2	GDI2-203	Known	Known	None	0.05000000074505806	None	None	None	None
m54284U_191110_105540/12126975/ccs	PB_GM12878_R1	hg38_SIRV	chr10	5813376	5765224	-	11	2239	28345	97913	ENSG00000057608.16	ENST00000380191.8	GDI2	GDI2-203	Known	Known	None	0.05000000074505806	None	None	None	None
c0e5f323-2925-497a-aed7-73667abb0070	ONT_GM12878_R2	hg38_SIRV	chr12	110450284	110434946	-	7	770	36129	126762	ENSG00000111229.15	ENST00000228825.11	ARPC3	ARPC3-201	Known	Known	None	0.5	None	None	None	None
m54284U_191110_105540/12256128/ccs	PB_GM12878_R1	hg38_SIRV	chr10	5813430	5765224	-	11	2293	28345	97913	ENSG00000057608.16	ENST00000380191.8	GDI2	GDI2-203	Known	Known	None	0.05000000074505806	None	None	None	None
m54284U_191110_105540/12321370/ccs	PB_GM12878_R1	hg38_SIRV	chr10	5813432	5765224	-	10	2159	28345	97916	ENSG00000057608.16	ENST00000380181.7	GDI2	GDI2-202	Known	Known	None	0.05000000074505806	None	None	None	None
m54284U_191110_105540/12452622/ccs	PB_GM12878_R1	hg38_SIRV	chr10	5813432	5765224	-	11	2294	28345	97913	ENSG00000057608.16	ENST00000380191.8	GDI2	GDI2-203	Known	Known	None	0.05000000074505806	None	None	None	None
m54284U_191110_105540/12452712/ccs	PB_GM12878_R1	hg38_SIRV	chr10	5813430	5765224	-	11	2293	28345	97913	ENSG00000057608.16	ENST00000380191.8	GDI2	GDI2-203	Known	Known	None	0.05000000074505806	None	None	None	None
m54284U_191110_105540/12517757/ccs	PB_GM12878_R1	hg38_SIRV	chr10	5813417	5765224	-	11	2279	28345	97913	ENSG00000057608.16	ENST00000380191.8	GDI2	GDI2-203	Known	Known	None	0.05000000074505806	None	None	None	None
m54284U_191110_105540/12519918/ccs	PB_GM12878_R1	hg38_SIRV	chr10	5813435	5765224	-	11	2297	28345	97913	ENSG00000057608.16	ENST00000380191.8	GDI2	GDI2-203	Known	Known	None	0.05000000074505806	None	None	None	None
5bbc86cd-8510-476c-a06e-55e636008dc0	ONT_GM12878_R2	hg38_SIRV	chr12	110450333	110434946	-	7	819	36129	126762	ENSG00000111229.15	ENST00000228825.11	ARPC3	ARPC3-201	Known	Known	None	0.5	None	None	None	None
m54284U_191110_105540/12846939/ccs	PB_GM12878_R1	hg38_SIRV	chr10	5813430	5765224	-	11	2293	28345	97913	ENSG00000057608.16	ENST00000380191.8	GDI2	GDI2-203	Known	Known	None	0.05000000074505806	None	None	None	None
m54284U_191110_105540/13042854/ccs	PB_GM12878_R1	hg38_SIRV	chr10	5813431	5765224	-	11	2293	28345	97913	ENSG00000057608.16	ENST00000380191.8	GDI2	GDI2-203	Known	Known	None	0.05000000074505806	None	None	None	None
m54284U_191110_105540/13043271/ccs	PB_GM12878_R1	hg38_SIRV	chr10	5813418	5765224	-	11	2280	28345	97913	ENSG00000057608.16	ENST00000380191.8	GDI2	GDI2-203	Known	Known	None	0.05000000074505806	None	None	None	None
m54284U_191110_105540/13043798/ccs	PB_GM12878_R1	hg38_SIRV	chr10	5785957	5765224	-	7	1599	28345	671754	ENSG00000057608.16	ENCODEHT000671754	GDI2	ENCODEHT000671754	Known	ISM	Suffix	0.05000000074505806	None	None	None	None
m54284U_191110_105540/13240892/ccs	PB_GM12878_R1	hg38_SIRV	chr10	5813431	5765224	-	11	2293	28345	97913	ENSG00000057608.16	ENST00000380191.8	GDI2	GDI2-203	Known	Known	None	0.05000000074505806	None	None	None	None
m54284U_191111_172039/140836911/ccs	PB_GM12878_R2	hg38_SIRV	chr12	110450315	110434947	-	7	800	36129	126762	ENSG00000111229.15	ENST00000228825.11	ARPC3	ARPC3-201	Known	Known	None	0.44999998807907104	None	None	None	None
m54284U_191110_105540/13502719/ccs	PB_GM12878_R1	hg38_SIRV	chr10	5813374	5765224	-	11	2236	28345	97913	ENSG00000057608.16	ENST00000380191.8	GDI2	GDI2-203	Known	Known	None	0.05000000074505806	None	None	None	None
m54284U_191110_105540/13566423/ccs	PB_GM12878_R1	hg38_SIRV	chr10	5813430	5765224	-	11	2292	28345	97913	ENSG00000057608.16	ENST00000380191.8	GDI2	GDI2-203	Known	Known	None	0.05000000074505806	None	None	None	None
m54284U_191110_105540/13698529/ccs	PB_GM12878_R1	hg38_SIRV	chr10	5813432	5765224	-	11	2294	28345	97913	ENSG00000057608.16	ENST00000380191.8	GDI2	GDI2-203	Known	Known	None	0.05000000074505806	None	None	None	None
m54284U_191110_105540/14289509/ccs	PB_GM12878_R1	hg38_SIRV	chr10	5813419	5765224	-	11	2282	28345	97913	ENSG00000057608.16	ENST00000380191.8	GDI2	GDI2-203	Known	Known	None	0.05000000074505806	None	None	None	None
m54284U_191110_105540/14616565/ccs	PB_GM12878_R1	hg38_SIRV	chr10	5813430	5765224	-	11	2292	28345	97913	ENSG00000057608.16	ENST00000380191.8	GDI2	GDI2-203	Known	Known	None	0.05000000074505806	None	None	None	None
m54284U_191110_105540/14943303/ccs	PB_GM12878_R1	hg38_SIRV	chr10	5813435	5765224	-	11	2297	28345	97913	ENSG00000057608.16	ENST00000380191.8	GDI2	GDI2-203	Known	Known	None	0.05000000074505806	None	None	None	None
e62c7ccf-0340-4469-81fc-2c3a306117d2	ONT_GM12878_R1	hg38_SIRV	chr12	110450336	110434947	-	7	821	36129	126762	ENSG00000111229.15	ENST00000228825.11	ARPC3	ARPC3-201	Known	Known	None	0.44999998807907104	None	None	None	None
m54284U_191110_105540/16122993/ccs	PB_GM12878_R1	hg38_SIRV	chr10	5813353	5765224	-	11	2216	28345	97913	ENSG00000057608.16	ENST00000380191.8	GDI2	GDI2-203	Known	Known	None	0.05000000074505806	None	None	None	None
m54284U_191110_105540/16255562/ccs	PB_GM12878_R1	hg38_SIRV	chr10	5813430	5765224	-	11	2293	28345	97913	ENSG00000057608.16	ENST00000380191.8	GDI2	GDI2-203	Known	Known	None	0.05000000074505806	None	None	None	None
m54284U_191110_105540/16452037/ccs	PB_GM12878_R1	hg38_SIRV	chr10	5813431	5765224	-	11	2294	28345	97913	ENSG00000057608.16	ENST00000380191.8	GDI2	GDI2-203	Known	Known	None	0.05000000074505806	None	None	None	None
m54284U_191110_105540/16713312/ccs	PB_GM12878_R1	hg38_SIRV	chr10	5813430	5765224	-	11	2293	28345	97913	ENSG00000057608.16	ENST00000380191.8	GDI2	GDI2-203	Known	Known	None	0.05000000074505806	None	None	None	None
m54284U_191110_105540/16910785/ccs	PB_GM12878_R1	hg38_SIRV	chr10	5813430	5765224	-	11	2293	28345	97913	ENSG00000057608.16	ENST00000380191.8	GDI2	GDI2-203	Known	Known	None	0.05000000074505806	None	None	None	None
m54284U_191110_105540/17107267/ccs	PB_GM12878_R1	hg38_SIRV	chr10	5813430	5765224	-	11	2292	28345	97913	ENSG00000057608.16	ENST00000380191.8	GDI2	GDI2-203	Known	Known	None	0.05000000074505806	None	None	None	None
dd210815-5034-47ea-9061-488490eef6a6	ONT_GM12878_R1	hg38_SIRV	chr12	110450319	110434947	-	7	804	36129	126762	ENSG00000111229.15	ENST00000228825.11	ARPC3	ARPC3-201	Known	Known	None	0.44999998807907104	None	None	None	None
m54284U_191110_105540/17301864/ccs	PB_GM12878_R1	hg38_SIRV	chr10	5813434	5765224	-	11	2296	28345	97913	ENSG00000057608.16	ENST00000380191.8	GDI2	GDI2-203	Known	Known	None	0.05000000074505806	None	None	None	None
m54284U_191110_105540/17303549/ccs	PB_GM12878_R1	hg38_SIRV	chr10	5813415	5765224	-	11	2278	28345	97913	ENSG00000057608.16	ENST00000380191.8	GDI2	GDI2-203	Known	Known	None	0.05000000074505806	None	None	None	None
m54284U_191110_105540/17629988/ccs	PB_GM12878_R1	hg38_SIRV	chr10	5813430	5765224	-	11	2292	28345	97913	ENSG00000057608.16	ENST00000380191.8	GDI2	GDI2-203	Known	Known	None	0.05000000074505806	None	None	None	None
m54284U_191110_105540/17695783/ccs	PB_GM12878_R1	hg38_SIRV	chr10	5813430	5765224	-	11	2292	28345	97913	ENSG00000057608.16	ENST00000380191.8	GDI2	GDI2-203	Known	Known	None	0.05000000074505806	None	None	None	None
m54284U_191110_105540/17696734/ccs	PB_GM12878_R1	hg38_SIRV	chr10	5773940	5765224	-	5	1383	28345	671756	ENSG00000057608.16	ENCODEHT000671756	GDI2	ENCODEHT000671756	Known	ISM	Suffix	0.05000000074505806	None	None	None	None
m54284U_191110_105540/17762916/ccs	PB_GM12878_R1	hg38_SIRV	chr10	5813366	5765224	-	11	2228	28345	97913	ENSG00000057608.16	ENST00000380191.8	GDI2	GDI2-203	Known	Known	None	0.05000000074505806	None	None	None	None
91758df2-0342-4ba6-a5e5-daea52dcdcea	ONT_GM12878_R1	hg38_SIRV	chr12	110450294	110434947	-	7	772	36129	126762	ENSG00000111229.15	ENST00000228825.11	ARPC3	ARPC3-201	Known	Known	None	0.44999998807907104	None	None	None	None
m54284U_191110_105540/17828691/ccs	PB_GM12878_R1	hg38_SIRV	chr10	5813437	5765224	-	11	2299	28345	97913	ENSG00000057608.16	ENST00000380191.8	GDI2	GDI2-203	Known	Known	None	0.05000000074505806	None	None	None	None
m54284U_191110_105540/18022871/ccs	PB_GM12878_R1	hg38_SIRV	chr10	5813430	5765224	-	11	2293	28345	97913	ENSG00000057608.16	ENST00000380191.8	GDI2	GDI2-203	Known	Known	None	0.05000000074505806	None	None	None	None
m54284U_191110_105540/18284745/ccs	PB_GM12878_R1	hg38_SIRV	chr10	5813435	5765224	-	11	2298	28345	97913	ENSG00000057608.16	ENST00000380191.8	GDI2	GDI2-203	Known	Known	None	0.05000000074505806	None	None	None	None
m54284U_191110_105540/18286240/ccs	PB_GM12878_R1	hg38_SIRV	chr10	5813430	5765224	-	11	2293	28345	97913	ENSG00000057608.16	ENST00000380191.8	GDI2	GDI2-203	Known	Known	None	0.05000000074505806	None	None	None	None
m54284U_191110_105540/18482215/ccs	PB_GM12878_R1	hg38_SIRV	chr10	5813430	5765224	-	11	2292	28345	97913	ENSG00000057608.16	ENST00000380191.8	GDI2	GDI2-203	Known	Known	None	0.05000000074505806	None	None	None	None
ff0d5efc-602e-47a2-8451-47c42b9c17bf	ONT_GM12878_R1	hg38_SIRV	chr12	110450345	110434947	-	7	830	36129	126762	ENSG00000111229.15	ENST00000228825.11	ARPC3	ARPC3-201	Known	Known	None	0.44999998807907104	None	None	None	None
m54284U_191110_105540/18679793/ccs	PB_GM12878_R1	hg38_SIRV	chr10	5813437	5765224	-	11	2300	28345	97913	ENSG00000057608.16	ENST00000380191.8	GDI2	GDI2-203	Known	Known	None	0.05000000074505806	None	None	None	None
m54284U_191110_105540/19136661/ccs	PB_GM12878_R1	hg38_SIRV	chr10	5813429	5765224	-	11	2291	28345	97913	ENSG00000057608.16	ENST00000380191.8	GDI2	GDI2-203	Known	Known	None	0.05000000074505806	None	None	None	None
m54284U_191110_105540/19136672/ccs	PB_GM12878_R1	hg38_SIRV	chr10	5813431	5765224	-	11	2294	28345	97913	ENSG00000057608.16	ENST00000380191.8	GDI2	GDI2-203	Known	Known	None	0.05000000074505806	None	None	None	None
m54284U_191110_105540/19270391/ccs	PB_GM12878_R1	hg38_SIRV	chr10	5813431	5765224	-	11	2293	28345	97913	ENSG00000057608.16	ENST00000380191.8	GDI2	GDI2-203	Known	Known	None	0.05000000074505806	None	None	None	None
m54284U_191110_105540/19333316/ccs	PB_GM12878_R1	hg38_SIRV	chr10	5813432	5765224	-	11	2294	28345	97913	ENSG00000057608.16	ENST00000380191.8	GDI2	GDI2-203	Known	Known	None	0.05000000074505806	None	None	None	None
m54284U_191110_105540/20121372/ccs	PB_GM12878_R1	hg38_SIRV	chr10	5813434	5765224	-	11	2297	28345	97913	ENSG00000057608.16	ENST00000380191.8	GDI2	GDI2-203	Known	Known	None	0.05000000074505806	None	None	None	None
m54284U_191110_105540/20121836/ccs	PB_GM12878_R1	hg38_SIRV	chr10	5813414	5765224	-	11	2276	28345	97913	ENSG00000057608.16	ENST00000380191.8	GDI2	GDI2-203	Known	Known	None	0.05000000074505806	None	None	None	None
5deae221-762c-4300-b01d-0ebbe1aa65a3	ONT_GM12878_R1	hg38_SIRV	chr12	110450273	110434947	-	7	751	36129	126762	ENSG00000111229.15	ENST00000228825.11	ARPC3	ARPC3-201	Known	Known	None	0.44999998807907104	None	None	None	None
m54284U_191110_105540/20186572/ccs	PB_GM12878_R1	hg38_SIRV	chr10	5813430	5765224	-	11	2293	28345	97913	ENSG00000057608.16	ENST00000380191.8	GDI2	GDI2-203	Known	Known	None	0.05000000074505806	None	None	None	None
m54284U_191110_105540/20907577/ccs	PB_GM12878_R1	hg38_SIRV	chr10	5813366	5765224	-	11	2228	28345	97913	ENSG00000057608.16	ENST00000380191.8	GDI2	GDI2-203	Known	Known	None	0.05000000074505806	None	None	None	None
m54284U_191110_105540/21038722/ccs	PB_GM12878_R1	hg38_SIRV	chr10	5813431	5765224	-	11	2293	28345	97913	ENSG00000057608.16	ENST00000380191.8	GDI2	GDI2-203	Known	Known	None	0.05000000074505806	None	None	None	None
m54284U_191110_105540/21364987/ccs	PB_GM12878_R1	hg38_SIRV	chr10	5813435	5765224	-	11	2298	28345	97913	ENSG00000057608.16	ENST00000380191.8	GDI2	GDI2-203	Known	Known	None	0.05000000074505806	None	None	None	None
m54284U_191110_105540/21498205/ccs	PB_GM12878_R1	hg38_SIRV	chr10	5813430	5765224	-	11	2292	28345	97913	ENSG00000057608.16	ENST00000380191.8	GDI2	GDI2-203	Known	Known	None	0.05000000074505806	None	None	None	None
fc620cd4-30a2-4d4a-bb93-2b1d1d057f52	ONT_GM12878_R1	hg38_SIRV	chr12	110450286	110434947	-	7	771	36129	126762	ENSG00000111229.15	ENST00000228825.11	ARPC3	ARPC3-201	Known	Known	None	0.44999998807907104	None	None	None	None
m54284U_191110_105540/22021683/ccs	PB_GM12878_R1	hg38_SIRV	chr10	5813428	5765224	-	11	2290	28345	97913	ENSG00000057608.16	ENST00000380191.8	GDI2	GDI2-203	Known	Known	None	0.05000000074505806	None	None	None	None
m54284U_191110_105540/22087518/ccs	PB_GM12878_R1	hg38_SIRV	chr10	5813429	5765224	-	11	2291	28345	97913	ENSG00000057608.16	ENST00000380191.8	GDI2	GDI2-203	Known	Known	None	0.05000000074505806	None	None	None	None
m54284U_191110_105540/22218380/ccs	PB_GM12878_R1	hg38_SIRV	chr10	5813328	5765224	-	11	2190	28345	97913	ENSG00000057608.16	ENST00000380191.8	GDI2	GDI2-203	Known	Known	None	0.05000000074505806	None	None	None	None
m54284U_191110_105540/22219207/ccs	PB_GM12878_R1	hg38_SIRV	chr10	5813430	5765224	-	11	2292	28345	97913	ENSG00000057608.16	ENST00000380191.8	GDI2	GDI2-203	Known	Known	None	0.05000000074505806	None	None	None	None
m54284U_191110_105540/22282402/ccs	PB_GM12878_R1	hg38_SIRV	chr10	5813430	5765224	-	11	2292	28345	97913	ENSG00000057608.16	ENST00000380191.8	GDI2	GDI2-203	Known	Known	None	0.05000000074505806	None	None	None	None
m54284U_191110_105540/22284304/ccs	PB_GM12878_R1	hg38_SIRV	chr10	5813426	5765224	-	11	2288	28345	97913	ENSG00000057608.16	ENST00000380191.8	GDI2	GDI2-203	Known	Known	None	0.05000000074505806	None	None	None	None
c3eb5c69-e412-4874-b6d3-c07ae229a11d	ONT_GM12878_R1	hg38_SIRV	chr12	110445552	110434962	-	6	740	36129	671049	ENSG00000111229.15	ENCODEHT000671049	ARPC3	ENCODEHT000671049	Known	ISM	Suffix	0.44999998807907104	None	None	None	None
m54284U_191110_105540/22808473/ccs	PB_GM12878_R1	hg38_SIRV	chr10	5813432	5765224	-	11	2294	28345	97913	ENSG00000057608.16	ENST00000380191.8	GDI2	GDI2-203	Known	Known	None	0.05000000074505806	None	None	None	None
m54284U_191110_105540/22939450/ccs	PB_GM12878_R1	hg38_SIRV	chr10	5813430	5765224	-	11	2292	28345	97913	ENSG00000057608.16	ENST00000380191.8	GDI2	GDI2-203	Known	Known	None	0.05000000074505806	None	None	None	None
m54284U_191110_105540/23332996/ccs	PB_GM12878_R1	hg38_SIRV	chr10	5813432	5765224	-	11	2295	28345	97913	ENSG00000057608.16	ENST00000380191.8	GDI2	GDI2-203	Known	Known	None	0.05000000074505806	None	None	None	None
m54284U_191110_105540/23530107/ccs	PB_GM12878_R1	hg38_SIRV	chr10	5813430	5765224	-	11	2293	28345	97913	ENSG00000057608.16	ENST00000380191.8	GDI2	GDI2-203	Known	Known	None	0.05000000074505806	None	None	None	None
m54284U_191110_105540/23593618/ccs	PB_GM12878_R1	hg38_SIRV	chr10	5813432	5765224	-	11	2294	28345	97913	ENSG00000057608.16	ENST00000380191.8	GDI2	GDI2-203	Known	Known	None	0.05000000074505806	None	None	None	None
m54284U_191110_105540/23660941/ccs	PB_GM12878_R1	hg38_SIRV	chr10	5813425	5765224	-	11	2287	28345	97913	ENSG00000057608.16	ENST00000380191.8	GDI2	GDI2-203	Known	Known	None	0.05000000074505806	None	None	None	None
3537a704-148c-42e1-be89-9642476c5350	ONT_GM12878_R1	hg38_SIRV	chr12	110450273	110434951	-	7	752	36129	671066	ENSG00000111229.15	ENCODEHT000671066	ARPC3	ENCODEHT000671066	Known	NNC	None	0.44999998807907104	None	None	None	None
m54284U_191110_105540/23922376/ccs	PB_GM12878_R1	hg38_SIRV	chr10	5813430	5765224	-	11	2292	28345	97913	ENSG00000057608.16	ENST00000380191.8	GDI2	GDI2-203	Known	Known	None	0.05000000074505806	None	None	None	None
m54284U_191110_105540/24054294/ccs	PB_GM12878_R1	hg38_SIRV	chr10	5813418	5765224	-	11	2280	28345	97913	ENSG00000057608.16	ENST00000380191.8	GDI2	GDI2-203	Known	Known	None	0.05000000074505806	None	None	None	None
m54284U_191110_105540/24118149/ccs	PB_GM12878_R1	hg38_SIRV	chr10	5813431	5765224	-	11	2285	28345	97913	ENSG00000057608.16	ENST00000380191.8	GDI2	GDI2-203	Known	Known	None	0.05000000074505806	None	None	None	None
m54284U_191110_105540/25298085/ccs	PB_GM12878_R1	hg38_SIRV	chr10	5813430	5765224	-	11	2292	28345	97913	ENSG00000057608.16	ENST00000380191.8	GDI2	GDI2-203	Known	Known	None	0.05000000074505806	None	None	None	None
m54284U_191110_105540/25299444/ccs	PB_GM12878_R1	hg38_SIRV	chr10	5813431	5765224	-	11	2294	28345	97913	ENSG00000057608.16	ENST00000380191.8	GDI2	GDI2-203	Known	Known	None	0.05000000074505806	None	None	None	None
m54284U_191110_105540/25560618/ccs	PB_GM12878_R1	hg38_SIRV	chr10	5785937	5765224	-	7	1580	28345	671754	ENSG00000057608.16	ENCODEHT000671754	GDI2	ENCODEHT000671754	Known	ISM	Suffix	0.05000000074505806	None	None	None	None
f666799f-703b-472a-ad54-fc43c75f522d	ONT_GM12878_R2	hg38_SIRV	chr12	110437363	110434962	-	4	588	36129	671050	ENSG00000111229.15	ENCODEHT000671050	ARPC3	ENCODEHT000671050	Known	ISM	Suffix	0.44999998807907104	None	None	None	None
m54284U_191110_105540/25692410/ccs	PB_GM12878_R1	hg38_SIRV	chr10	5813428	5765224	-	11	2291	28345	97913	ENSG00000057608.16	ENST00000380191.8	GDI2	GDI2-203	Known	Known	None	0.05000000074505806	None	None	None	None
m54284U_191110_105540/25888383/ccs	PB_GM12878_R1	hg38_SIRV	chr10	5813430	5765224	-	11	2292	28345	97913	ENSG00000057608.16	ENST00000380191.8	GDI2	GDI2-203	Known	Known	None	0.05000000074505806	None	None	None	None
m54284U_191110_105540/25888818/ccs	PB_GM12878_R1	hg38_SIRV	chr10	5813420	5765224	-	11	2283	28345	97913	ENSG00000057608.16	ENST00000380191.8	GDI2	GDI2-203	Known	Known	None	0.05000000074505806	None	None	None	None
m54284U_191110_105540/25952289/ccs	PB_GM12878_R1	hg38_SIRV	chr10	5813429	5765224	-	11	2291	28345	97913	ENSG00000057608.16	ENST00000380191.8	GDI2	GDI2-203	Known	Known	None	0.05000000074505806	None	None	None	None
m54284U_191110_105540/26412060/ccs	PB_GM12878_R1	hg38_SIRV	chr10	5813430	5765224	-	11	2292	28345	97913	ENSG00000057608.16	ENST00000380191.8	GDI2	GDI2-203	Known	Known	None	0.05000000074505806	None	None	None	None
m54284U_191110_105540/26413342/ccs	PB_GM12878_R1	hg38_SIRV	chr10	5813430	5765224	-	11	2293	28345	97913	ENSG00000057608.16	ENST00000380191.8	GDI2	GDI2-203	Known	Known	None	0.05000000074505806	None	None	None	None
d442a9d6-4b92-4156-bdb7-1c319bb801b1	ONT_GM12878_R2	hg38_SIRV	chr12	110436637	110434967	-	3	480	36129	671045	ENSG00000111229.15	ENCODEHT000671045	ARPC3	ENCODEHT000671045	Known	ISM	Suffix	0.44999998807907104	None	None	None	None
m54284U_191110_105540/26739705/ccs	PB_GM12878_R1	hg38_SIRV	chr10	5813427	5765224	-	11	2290	28345	97913	ENSG00000057608.16	ENST00000380191.8	GDI2	GDI2-203	Known	Known	None	0.05000000074505806	None	None	None	None
m54284U_191110_105540/27066617/ccs	PB_GM12878_R1	hg38_SIRV	chr10	5813366	5765224	-	11	2228	28345	97913	ENSG00000057608.16	ENST00000380191.8	GDI2	GDI2-203	Known	Known	None	0.05000000074505806	None	None	None	None
m54284U_191110_105540/27527591/ccs	PB_GM12878_R1	hg38_SIRV	chr10	5813431	5765224	-	11	2293	28345	97913	ENSG00000057608.16	ENST00000380191.8	GDI2	GDI2-203	Known	Known	None	0.05000000074505806	None	None	None	None
m54284U_191110_105540/27658180/ccs	PB_GM12878_R1	hg38_SIRV	chr10	5813430	5765224	-	11	2292	28345	97913	ENSG00000057608.16	ENST00000380191.8	GDI2	GDI2-203	Known	Known	None	0.05000000074505806	None	None	None	None
m54284U_191110_105540/27855204/ccs	PB_GM12878_R1	hg38_SIRV	chr10	5813412	5765224	-	11	2274	28345	97913	ENSG00000057608.16	ENST00000380191.8	GDI2	GDI2-203	Known	Known	None	0.05000000074505806	None	None	None	None
m54284U_191110_105540/27984998/ccs	PB_GM12878_R1	hg38_SIRV	chr10	5813430	5765224	-	11	2292	28345	97913	ENSG00000057608.16	ENST00000380191.8	GDI2	GDI2-203	Known	Known	None	0.05000000074505806	None	None	None	None
m54284U_191110_105540/28181764/ccs	PB_GM12878_R1	hg38_SIRV	chr10	5813418	5765224	-	11	2280	28345	97913	ENSG00000057608.16	ENST00000380191.8	GDI2	GDI2-203	Known	Known	None	0.05000000074505806	None	None	None	None
e7142c67-91b2-4491-93f5-88cfe430b8e8	ONT_GM12878_R1	hg38_SIRV	chr12	110450280	110434949	-	7	763	36129	126762	ENSG00000111229.15	ENST00000228825.11	ARPC3	ARPC3-201	Known	Known	None	0.4000000059604645	None	None	None	None
m54284U_191110_105540/28444094/ccs	PB_GM12878_R1	hg38_SIRV	chr10	5813430	5765224	-	11	2293	28345	97913	ENSG00000057608.16	ENST00000380191.8	GDI2	GDI2-203	Known	Known	None	0.05000000074505806	None	None	None	None
m54284U_191110_105540/28510957/ccs	PB_GM12878_R1	hg38_SIRV	chr10	5813431	5765224	-	11	2293	28345	97913	ENSG00000057608.16	ENST00000380191.8	GDI2	GDI2-203	Known	Known	None	0.05000000074505806	None	None	None	None
m54284U_191110_105540/28641108/ccs	PB_GM12878_R1	hg38_SIRV	chr10	5813430	5765224	-	11	2293	28345	97913	ENSG00000057608.16	ENST00000380191.8	GDI2	GDI2-203	Known	Known	None	0.05000000074505806	None	None	None	None
m54284U_191110_105540/28642030/ccs	PB_GM12878_R1	hg38_SIRV	chr10	5813431	5765224	-	11	2294	28345	97913	ENSG00000057608.16	ENST00000380191.8	GDI2	GDI2-203	Known	Known	None	0.05000000074505806	None	None	None	None
m54284U_191110_105540/29033994/ccs	PB_GM12878_R1	hg38_SIRV	chr10	5813430	5765224	-	11	2292	28345	97913	ENSG00000057608.16	ENST00000380191.8	GDI2	GDI2-203	Known	Known	None	0.05000000074505806	None	None	None	None
a37e0083-87c6-4274-a967-8655c1abf8d7	ONT_GM12878_R1	hg38_SIRV	chr12	110450345	110434949	-	7	818	36129	126762	ENSG00000111229.15	ENST00000228825.11	ARPC3	ARPC3-201	Known	Known	None	0.4000000059604645	None	None	None	None
m54284U_191110_105540/29231774/ccs	PB_GM12878_R1	hg38_SIRV	chr10	5813434	5765224	-	11	2297	28345	97913	ENSG00000057608.16	ENST00000380191.8	GDI2	GDI2-203	Known	Known	None	0.05000000074505806	None	None	None	None
m54284U_191110_105540/29297208/ccs	PB_GM12878_R1	hg38_SIRV	chr10	5813418	5765224	-	11	2280	28345	97913	ENSG00000057608.16	ENST00000380191.8	GDI2	GDI2-203	Known	Known	None	0.05000000074505806	None	None	None	None
m54284U_191110_105540/29556934/ccs	PB_GM12878_R1	hg38_SIRV	chr10	5813430	5765224	-	11	2292	28345	97913	ENSG00000057608.16	ENST00000380191.8	GDI2	GDI2-203	Known	Known	None	0.05000000074505806	None	None	None	None
m54284U_191110_105540/29557677/ccs	PB_GM12878_R1	hg38_SIRV	chr10	5813431	5765224	-	11	2294	28345	97913	ENSG00000057608.16	ENST00000380191.8	GDI2	GDI2-203	Known	Known	None	0.05000000074505806	None	None	None	None
m54284U_191110_105540/29623323/ccs	PB_GM12878_R1	hg38_SIRV	chr10	5813436	5765224	-	11	2299	28345	97913	ENSG00000057608.16	ENST00000380191.8	GDI2	GDI2-203	Known	Known	None	0.05000000074505806	None	None	None	None
m54284U_191110_105540/29623799/ccs	PB_GM12878_R1	hg38_SIRV	chr10	5813429	5765224	-	11	2291	28345	97913	ENSG00000057608.16	ENST00000380191.8	GDI2	GDI2-203	Known	Known	None	0.05000000074505806	None	None	None	None
f17c7876-25fb-4268-82dc-9f0c18c19d01	ONT_GM12878_R1	hg38_SIRV	chr12	110445543	110434949	-	6	715	36129	671785	ENSG00000111229.15	ENCODEHT000671785	ARPC3	ENCODEHT000671785	Known	ISM	Suffix	0.4000000059604645	None	None	None	None
m54284U_191110_105540/29624462/ccs	PB_GM12878_R1	hg38_SIRV	chr10	5813430	5765224	-	11	2293	28345	97913	ENSG00000057608.16	ENST00000380191.8	GDI2	GDI2-203	Known	Known	None	0.05000000074505806	None	None	None	None
m54284U_191110_105540/29819274/ccs	PB_GM12878_R1	hg38_SIRV	chr10	5813427	5765224	-	11	2290	28345	97913	ENSG00000057608.16	ENST00000380191.8	GDI2	GDI2-203	Known	Known	None	0.05000000074505806	None	None	None	None
m54284U_191110_105540/29885744/ccs	PB_GM12878_R1	hg38_SIRV	chr10	5813432	5765224	-	11	2294	28345	97913	ENSG00000057608.16	ENST00000380191.8	GDI2	GDI2-203	Known	Known	None	0.05000000074505806	None	None	None	None
m54284U_191110_105540/30015706/ccs	PB_GM12878_R1	hg38_SIRV	chr10	5813428	5765224	-	11	2291	28345	97913	ENSG00000057608.16	ENST00000380191.8	GDI2	GDI2-203	Known	Known	None	0.05000000074505806	None	None	None	None
m54284U_191110_105540/30214118/ccs	PB_GM12878_R1	hg38_SIRV	chr10	5813429	5765224	-	11	2291	28345	97913	ENSG00000057608.16	ENST00000380191.8	GDI2	GDI2-203	Known	Known	None	0.05000000074505806	None	None	None	None
m54284U_191110_105540/30345790/ccs	PB_GM12878_R1	hg38_SIRV	chr10	5813432	5765224	-	11	2294	28345	97913	ENSG00000057608.16	ENST00000380191.8	GDI2	GDI2-203	Known	Known	None	0.05000000074505806	None	None	None	None
m54284U_191110_105540/30345989/ccs	PB_GM12878_R1	hg38_SIRV	chr10	5813431	5765224	-	11	2293	28345	97913	ENSG00000057608.16	ENST00000380191.8	GDI2	GDI2-203	Known	Known	None	0.05000000074505806	None	None	None	None
38a07196-b4f3-413c-aa39-20bfa15a3749	ONT_GM12878_R1	hg38_SIRV	chr12	110450321	110434949	-	7	804	36129	126762	ENSG00000111229.15	ENST00000228825.11	ARPC3	ARPC3-201	Known	Known	None	0.4000000059604645	None	None	None	None
m54284U_191110_105540/30408976/ccs	PB_GM12878_R1	hg38_SIRV	chr10	5813432	5765224	-	11	2294	28345	97913	ENSG00000057608.16	ENST00000380191.8	GDI2	GDI2-203	Known	Known	None	0.05000000074505806	None	None	None	None
m54284U_191110_105540/30410844/ccs	PB_GM12878_R1	hg38_SIRV	chr10	5813430	5765224	-	11	2292	28345	97913	ENSG00000057608.16	ENST00000380191.8	GDI2	GDI2-203	Known	Known	None	0.05000000074505806	None	None	None	None
m54284U_191110_105540/30802380/ccs	PB_GM12878_R1	hg38_SIRV	chr10	5813430	5765224	-	11	2292	28345	97913	ENSG00000057608.16	ENST00000380191.8	GDI2	GDI2-203	Known	Known	None	0.05000000074505806	None	None	None	None
m54284U_191110_105540/30933898/ccs	PB_GM12878_R1	hg38_SIRV	chr10	5813418	5765224	-	11	2280	28345	97913	ENSG00000057608.16	ENST00000380191.8	GDI2	GDI2-203	Known	Known	None	0.05000000074505806	None	None	None	None
m54284U_191110_105540/31130617/ccs	PB_GM12878_R1	hg38_SIRV	chr10	5813430	5765224	-	11	2292	28345	97913	ENSG00000057608.16	ENST00000380191.8	GDI2	GDI2-203	Known	Known	None	0.05000000074505806	None	None	None	None
66ec6fcb-efc8-460a-8c25-95fc1daff929	ONT_GM12878_R1	hg38_SIRV	chr12	110450338	110434949	-	7	821	36129	126762	ENSG00000111229.15	ENST00000228825.11	ARPC3	ARPC3-201	Known	Known	None	0.4000000059604645	None	None	None	None
m54284U_191110_105540/31195285/ccs	PB_GM12878_R1	hg38_SIRV	chr10	5813433	5765224	-	11	2296	28345	97913	ENSG00000057608.16	ENST00000380191.8	GDI2	GDI2-203	Known	Known	None	0.05000000074505806	None	None	None	None
m54284U_191110_105540/31654609/ccs	PB_GM12878_R1	hg38_SIRV	chr10	5813446	5765224	-	11	2309	28345	97913	ENSG00000057608.16	ENST00000380191.8	GDI2	GDI2-203	Known	Known	None	0.05000000074505806	None	None	None	None
m54284U_191110_105540/31655601/ccs	PB_GM12878_R1	hg38_SIRV	chr10	5813413	5765224	-	11	2276	28345	97913	ENSG00000057608.16	ENST00000380191.8	GDI2	GDI2-203	Known	Known	None	0.05000000074505806	None	None	None	None
m54284U_191110_105540/32047104/ccs	PB_GM12878_R1	hg38_SIRV	chr10	5813438	5765224	-	11	2301	28345	97913	ENSG00000057608.16	ENST00000380191.8	GDI2	GDI2-203	Known	Known	None	0.05000000074505806	None	None	None	None
m54284U_191110_105540/32441603/ccs	PB_GM12878_R1	hg38_SIRV	chr10	5813432	5765224	-	11	2294	28345	97913	ENSG00000057608.16	ENST00000380191.8	GDI2	GDI2-203	Known	Known	None	0.05000000074505806	None	None	None	None
m54284U_191110_105540/32573912/ccs	PB_GM12878_R1	hg38_SIRV	chr10	5813431	5765224	-	11	2293	28345	97913	ENSG00000057608.16	ENST00000380191.8	GDI2	GDI2-203	Known	Known	None	0.05000000074505806	None	None	None	None
467ec55e-b0d8-45e0-b836-20aa97f25c41	ONT_GM12878_R1	hg38_SIRV	chr12	110450338	110434949	-	7	821	36129	126762	ENSG00000111229.15	ENST00000228825.11	ARPC3	ARPC3-201	Known	Known	None	0.4000000059604645	None	None	None	None
m54284U_191110_105540/32637827/ccs	PB_GM12878_R1	hg38_SIRV	chr10	5813419	5765224	-	11	2281	28345	97913	ENSG00000057608.16	ENST00000380191.8	GDI2	GDI2-203	Known	Known	None	0.05000000074505806	None	None	None	None
m54284U_191110_105540/32704715/ccs	PB_GM12878_R1	hg38_SIRV	chr10	5813418	5765224	-	11	2281	28345	97913	ENSG00000057608.16	ENST00000380191.8	GDI2	GDI2-203	Known	Known	None	0.05000000074505806	None	None	None	None
m54284U_191110_105540/32768481/ccs	PB_GM12878_R1	hg38_SIRV	chr10	5813430	5765224	-	11	2292	28345	97913	ENSG00000057608.16	ENST00000380191.8	GDI2	GDI2-203	Known	Known	None	0.05000000074505806	None	None	None	None
m54284U_191110_105540/33162060/ccs	PB_GM12878_R1	hg38_SIRV	chr10	5813427	5765224	-	11	2289	28345	97913	ENSG00000057608.16	ENST00000380191.8	GDI2	GDI2-203	Known	Known	None	0.05000000074505806	None	None	None	None
m54284U_191110_105540/33360035/ccs	PB_GM12878_R1	hg38_SIRV	chr10	5813419	5765224	-	11	2282	28345	97913	ENSG00000057608.16	ENST00000380191.8	GDI2	GDI2-203	Known	Known	None	0.05000000074505806	None	None	None	None
m54284U_191110_105540/33425662/ccs	PB_GM12878_R1	hg38_SIRV	chr10	5813432	5765224	-	11	2294	28345	97913	ENSG00000057608.16	ENST00000380191.8	GDI2	GDI2-203	Known	Known	None	0.05000000074505806	None	None	None	None
36aca514-a1b1-40f3-b175-9d80d3d46325	ONT_GM12878_R1	hg38_SIRV	chr12	110450284	110434949	-	7	767	36129	126762	ENSG00000111229.15	ENST00000228825.11	ARPC3	ARPC3-201	Known	Known	None	0.4000000059604645	None	None	None	None
m54284U_191110_105540/33554781/ccs	PB_GM12878_R1	hg38_SIRV	chr10	5813426	5765224	-	11	2289	28345	97913	ENSG00000057608.16	ENST00000380191.8	GDI2	GDI2-203	Known	Known	None	0.05000000074505806	None	None	None	None
m54284U_191110_105540/33882667/ccs	PB_GM12878_R1	hg38_SIRV	chr10	5813414	5765224	-	11	2276	28345	97913	ENSG00000057608.16	ENST00000380191.8	GDI2	GDI2-203	Known	Known	None	0.05000000074505806	None	None	None	None
m54284U_191110_105540/33883226/ccs	PB_GM12878_R1	hg38_SIRV	chr10	5813435	5765224	-	11	2297	28345	97913	ENSG00000057608.16	ENST00000380191.8	GDI2	GDI2-203	Known	Known	None	0.05000000074505806	None	None	None	None
m54284U_191110_105540/33948561/ccs	PB_GM12878_R1	hg38_SIRV	chr10	5813431	5765224	-	11	2293	28345	97913	ENSG00000057608.16	ENST00000380191.8	GDI2	GDI2-203	Known	Known	None	0.05000000074505806	None	None	None	None
m54284U_191110_105540/34015630/ccs	PB_GM12878_R1	hg38_SIRV	chr10	5813396	5765224	-	11	2259	28345	97913	ENSG00000057608.16	ENST00000380191.8	GDI2	GDI2-203	Known	Known	None	0.05000000074505806	None	None	None	None
m54284U_191110_105540/34145551/ccs	PB_GM12878_R1	hg38_SIRV	chr10	5813430	5765224	-	11	2293	28345	97913	ENSG00000057608.16	ENST00000380191.8	GDI2	GDI2-203	Known	Known	None	0.05000000074505806	None	None	None	None
81095201-5c70-4e6b-9640-3dda032cdb6f	ONT_GM12878_R1	hg38_SIRV	chr12	110450311	110434949	-	7	794	36129	126762	ENSG00000111229.15	ENST00000228825.11	ARPC3	ARPC3-201	Known	Known	None	0.4000000059604645	None	None	None	None
m54284U_191110_105540/34343075/ccs	PB_GM12878_R1	hg38_SIRV	chr10	5813430	5765224	-	11	2285	28345	97913	ENSG00000057608.16	ENST00000380191.8	GDI2	GDI2-203	Known	Known	None	0.05000000074505806	None	None	None	None
m54284U_191110_105540/34473054/ccs	PB_GM12878_R1	hg38_SIRV	chr10	5813430	5765224	-	11	2292	28345	97913	ENSG00000057608.16	ENST00000380191.8	GDI2	GDI2-203	Known	Known	None	0.05000000074505806	None	None	None	None
m54284U_191110_105540/34473334/ccs	PB_GM12878_R1	hg38_SIRV	chr10	5813429	5765224	-	11	2292	28345	97913	ENSG00000057608.16	ENST00000380191.8	GDI2	GDI2-203	Known	Known	None	0.05000000074505806	None	None	None	None
m54284U_191110_105540/34538880/ccs	PB_GM12878_R1	hg38_SIRV	chr10	5813430	5765224	-	11	2293	28345	97913	ENSG00000057608.16	ENST00000380191.8	GDI2	GDI2-203	Known	Known	None	0.05000000074505806	None	None	None	None
m54284U_191110_105540/34539654/ccs	PB_GM12878_R1	hg38_SIRV	chr10	5813430	5765224	-	11	2293	28345	97913	ENSG00000057608.16	ENST00000380191.8	GDI2	GDI2-203	Known	Known	None	0.05000000074505806	None	None	None	None
m54284U_191110_105540/34932502/ccs	PB_GM12878_R1	hg38_SIRV	chr10	5813418	5765224	-	11	2280	28345	97913	ENSG00000057608.16	ENST00000380191.8	GDI2	GDI2-203	Known	Known	None	0.05000000074505806	None	None	None	None
496284c5-5037-4fdc-bb7c-a18514fa9dcc	ONT_GM12878_R1	hg38_SIRV	chr12	110450312	110434949	-	7	795	36129	126762	ENSG00000111229.15	ENST00000228825.11	ARPC3	ARPC3-201	Known	Known	None	0.4000000059604645	None	None	None	None
m54284U_191110_105540/34998364/ccs	PB_GM12878_R1	hg38_SIRV	chr10	5813380	5765224	-	10	2107	28345	97916	ENSG00000057608.16	ENST00000380181.7	GDI2	GDI2-202	Known	Known	None	0.05000000074505806	None	None	None	None
m54284U_191110_105540/35129323/ccs	PB_GM12878_R1	hg38_SIRV	chr10	5785273	5765226	-	6	1533	28345	671764	ENSG00000057608.16	ENCODEHT000671764	GDI2	ENCODEHT000671764	Known	ISM	Suffix	0.05000000074505806	None	None	None	None
m54284U_191110_105540/35324307/ccs	PB_GM12878_R1	hg38_SIRV	chr10	5813432	5765224	-	11	2294	28345	97913	ENSG00000057608.16	ENST00000380191.8	GDI2	GDI2-203	Known	Known	None	0.05000000074505806	None	None	None	None
m54284U_191110_105540/35324685/ccs	PB_GM12878_R1	hg38_SIRV	chr10	5813431	5765224	-	11	2294	28345	97913	ENSG00000057608.16	ENST00000380191.8	GDI2	GDI2-203	Known	Known	None	0.05000000074505806	None	None	None	None
m54284U_191110_105540/35719017/ccs	PB_GM12878_R1	hg38_SIRV	chr10	5813418	5765224	-	11	2281	28345	97913	ENSG00000057608.16	ENST00000380191.8	GDI2	GDI2-203	Known	Known	None	0.05000000074505806	None	None	None	None
908eb243-c6ef-498f-b815-04e386cb3c21	ONT_GM12878_R1	hg38_SIRV	chr12	110450338	110434949	-	7	821	36129	126762	ENSG00000111229.15	ENST00000228825.11	ARPC3	ARPC3-201	Known	Known	None	0.4000000059604645	None	None	None	None
m54284U_191110_105540/35848691/ccs	PB_GM12878_R1	hg38_SIRV	chr10	5813427	5765224	-	11	2290	28345	97913	ENSG00000057608.16	ENST00000380191.8	GDI2	GDI2-203	Known	Known	None	0.05000000074505806	None	None	None	None
m54284U_191110_105540/35915275/ccs	PB_GM12878_R1	hg38_SIRV	chr10	5813430	5765224	-	11	2293	28345	97913	ENSG00000057608.16	ENST00000380191.8	GDI2	GDI2-203	Known	Known	None	0.05000000074505806	None	None	None	None
m54284U_191110_105540/36111410/ccs	PB_GM12878_R1	hg38_SIRV	chr10	5813426	5765224	-	11	2288	28345	97913	ENSG00000057608.16	ENST00000380191.8	GDI2	GDI2-203	Known	Known	None	0.05000000074505806	None	None	None	None
m54284U_191110_105540/36112437/ccs	PB_GM12878_R1	hg38_SIRV	chr10	5813426	5765224	-	11	2289	28345	97913	ENSG00000057608.16	ENST00000380191.8	GDI2	GDI2-203	Known	Known	None	0.05000000074505806	None	None	None	None
m54284U_191110_105540/36177685/ccs	PB_GM12878_R1	hg38_SIRV	chr10	5813372	5765224	-	11	2234	28345	97913	ENSG00000057608.16	ENST00000380191.8	GDI2	GDI2-203	Known	Known	None	0.05000000074505806	None	None	None	None
m54284U_191110_105540/36634762/ccs	PB_GM12878_R1	hg38_SIRV	chr10	5813431	5765224	-	11	2293	28345	97913	ENSG00000057608.16	ENST00000380191.8	GDI2	GDI2-203	Known	Known	None	0.05000000074505806	None	None	None	None
f67335ee-f274-4738-9698-f9538317aa54	ONT_GM12878_R1	hg38_SIRV	chr12	110450294	110434949	-	7	777	36129	126762	ENSG00000111229.15	ENST00000228825.11	ARPC3	ARPC3-201	Known	Known	None	0.4000000059604645	None	None	None	None
m54284U_191110_105540/36831841/ccs	PB_GM12878_R1	hg38_SIRV	chr10	5813430	5765224	-	10	2157	28345	97916	ENSG00000057608.16	ENST00000380181.7	GDI2	GDI2-202	Known	Known	None	0.05000000074505806	None	None	None	None
m54284U_191110_105540/36962442/ccs	PB_GM12878_R1	hg38_SIRV	chr10	5813430	5765224	-	11	2292	28345	97913	ENSG00000057608.16	ENST00000380191.8	GDI2	GDI2-203	Known	Known	None	0.05000000074505806	None	None	None	None
m54284U_191110_105540/37290894/ccs	PB_GM12878_R1	hg38_SIRV	chr10	5813432	5765224	-	11	2294	28345	97913	ENSG00000057608.16	ENST00000380191.8	GDI2	GDI2-203	Known	Known	None	0.05000000074505806	None	None	None	None
m54284U_191110_105540/37355617/ccs	PB_GM12878_R1	hg38_SIRV	chr10	5813430	5765224	-	11	2292	28345	97913	ENSG00000057608.16	ENST00000380191.8	GDI2	GDI2-203	Known	Known	None	0.05000000074505806	None	None	None	None
m54284U_191110_105540/37422195/ccs	PB_GM12878_R1	hg38_SIRV	chr10	5813432	5765224	-	11	2295	28345	97913	ENSG00000057608.16	ENST00000380191.8	GDI2	GDI2-203	Known	Known	None	0.05000000074505806	None	None	None	None
477d1a3f-71ed-48b0-9d0e-b42a5733a3c5	ONT_GM12878_R1	hg38_SIRV	chr12	110450325	110434949	-	7	808	36129	126762	ENSG00000111229.15	ENST00000228825.11	ARPC3	ARPC3-201	Known	Known	None	0.4000000059604645	None	None	None	None
m54284U_191110_105540/37423111/ccs	PB_GM12878_R1	hg38_SIRV	chr10	5813372	5765224	-	11	2235	28345	97913	ENSG00000057608.16	ENST00000380191.8	GDI2	GDI2-203	Known	Known	None	0.05000000074505806	None	None	None	None
m54284U_191110_105540/37683285/ccs	PB_GM12878_R1	hg38_SIRV	chr10	5813431	5765224	-	11	2287	28345	97913	ENSG00000057608.16	ENST00000380191.8	GDI2	GDI2-203	Known	Known	None	0.05000000074505806	None	None	None	None
m54284U_191110_105540/37814964/ccs	PB_GM12878_R1	hg38_SIRV	chr10	5813432	5765224	-	11	2295	28345	97913	ENSG00000057608.16	ENST00000380191.8	GDI2	GDI2-203	Known	Known	None	0.05000000074505806	None	None	None	None
m54284U_191110_105540/37882109/ccs	PB_GM12878_R1	hg38_SIRV	chr10	5813427	5765224	-	11	2289	28345	97913	ENSG00000057608.16	ENST00000380191.8	GDI2	GDI2-203	Known	Known	None	0.05000000074505806	None	None	None	None
m54284U_191110_105540/38078257/ccs	PB_GM12878_R1	hg38_SIRV	chr10	5813430	5765224	-	11	2292	28345	97913	ENSG00000057608.16	ENST00000380191.8	GDI2	GDI2-203	Known	Known	None	0.05000000074505806	None	None	None	None
m54284U_191110_105540/38143179/ccs	PB_GM12878_R1	hg38_SIRV	chr10	5813430	5765224	-	11	2292	28345	97913	ENSG00000057608.16	ENST00000380191.8	GDI2	GDI2-203	Known	Known	None	0.05000000074505806	None	None	None	None
cead3bb7-6c92-4b58-ba85-c45ef7a0d624	ONT_GM12878_R1	hg38_SIRV	chr12	110450286	110434949	-	7	754	36129	126762	ENSG00000111229.15	ENST00000228825.11	ARPC3	ARPC3-201	Known	Known	None	0.4000000059604645	None	None	None	None
m54284U_191110_105540/38274897/ccs	PB_GM12878_R1	hg38_SIRV	chr10	5813435	5765224	-	10	2162	28345	97916	ENSG00000057608.16	ENST00000380181.7	GDI2	GDI2-202	Known	Known	None	0.05000000074505806	None	None	None	None
m54284U_191110_105540/38535781/ccs	PB_GM12878_R1	hg38_SIRV	chr10	5813432	5765224	-	11	2294	28345	97913	ENSG00000057608.16	ENST00000380191.8	GDI2	GDI2-203	Known	Known	None	0.05000000074505806	None	None	None	None
m54284U_191110_105540/38536760/ccs	PB_GM12878_R1	hg38_SIRV	chr10	5813426	5765224	-	11	2277	28345	97913	ENSG00000057608.16	ENST00000380191.8	GDI2	GDI2-203	Known	Known	None	0.05000000074505806	None	None	None	None
m54284U_191110_105540/38863031/ccs	PB_GM12878_R1	hg38_SIRV	chr10	5813432	5765224	-	11	2294	28345	97913	ENSG00000057608.16	ENST00000380191.8	GDI2	GDI2-203	Known	Known	None	0.05000000074505806	None	None	None	None
m54284U_191110_105540/38865547/ccs	PB_GM12878_R1	hg38_SIRV	chr10	5813418	5765224	-	11	2280	28345	97913	ENSG00000057608.16	ENST00000380191.8	GDI2	GDI2-203	Known	Known	None	0.05000000074505806	None	None	None	None
m54284U_191110_105540/39126630/ccs	PB_GM12878_R1	hg38_SIRV	chr10	5813430	5765224	-	11	2292	28345	97913	ENSG00000057608.16	ENST00000380191.8	GDI2	GDI2-203	Known	Known	None	0.05000000074505806	None	None	None	None
3c05d286-7584-4f8a-bcb2-c1bb88a8f6a0	ONT_GM12878_R1	hg38_SIRV	chr12	110450322	110434949	-	7	805	36129	126762	ENSG00000111229.15	ENST00000228825.11	ARPC3	ARPC3-201	Known	Known	None	0.4000000059604645	None	None	None	None
m54284U_191110_105540/39191264/ccs	PB_GM12878_R1	hg38_SIRV	chr10	5813366	5765224	-	11	2229	28345	97913	ENSG00000057608.16	ENST00000380191.8	GDI2	GDI2-203	Known	Known	None	0.05000000074505806	None	None	None	None
m54284U_191110_105540/39192101/ccs	PB_GM12878_R1	hg38_SIRV	chr10	5813434	5765224	-	11	2297	28345	97913	ENSG00000057608.16	ENST00000380191.8	GDI2	GDI2-203	Known	Known	None	0.05000000074505806	None	None	None	None
m54284U_191110_105540/39782853/ccs	PB_GM12878_R1	hg38_SIRV	chr10	5813430	5765224	-	11	2285	28345	97913	ENSG00000057608.16	ENST00000380191.8	GDI2	GDI2-203	Known	Known	None	0.05000000074505806	None	None	None	None
m54284U_191110_105540/40239651/ccs	PB_GM12878_R1	hg38_SIRV	chr10	5813430	5765224	-	11	2293	28345	97913	ENSG00000057608.16	ENST00000380191.8	GDI2	GDI2-203	Known	Known	None	0.05000000074505806	None	None	None	None
m54284U_191110_105540/41158218/ccs	PB_GM12878_R1	hg38_SIRV	chr10	5813429	5765224	-	11	2291	28345	97913	ENSG00000057608.16	ENST00000380191.8	GDI2	GDI2-203	Known	Known	None	0.05000000074505806	None	None	None	None
m54284U_191110_105540/41812872/ccs	PB_GM12878_R1	hg38_SIRV	chr10	5813429	5765224	-	11	2291	28345	97913	ENSG00000057608.16	ENST00000380191.8	GDI2	GDI2-203	Known	Known	None	0.05000000074505806	None	None	None	None
10686151-f0dc-445f-80a1-4aac3e9cbc17	ONT_GM12878_R1	hg38_SIRV	chr12	110450328	110434949	-	7	805	36129	126762	ENSG00000111229.15	ENST00000228825.11	ARPC3	ARPC3-201	Known	Known	None	0.4000000059604645	None	None	None	None
m54284U_191110_105540/42206799/ccs	PB_GM12878_R1	hg38_SIRV	chr10	5813417	5765224	-	11	2279	28345	97913	ENSG00000057608.16	ENST00000380191.8	GDI2	GDI2-203	Known	Known	None	0.05000000074505806	None	None	None	None
m54284U_191110_105540/42270813/ccs	PB_GM12878_R1	hg38_SIRV	chr10	5813435	5765224	-	11	2298	28345	97913	ENSG00000057608.16	ENST00000380191.8	GDI2	GDI2-203	Known	Known	None	0.05000000074505806	None	None	None	None
m54284U_191110_105540/42402102/ccs	PB_GM12878_R1	hg38_SIRV	chr10	5813430	5765224	-	11	2292	28345	97913	ENSG00000057608.16	ENST00000380191.8	GDI2	GDI2-203	Known	Known	None	0.05000000074505806	None	None	None	None
m54284U_191110_105540/42468370/ccs	PB_GM12878_R1	hg38_SIRV	chr10	5813326	5765224	-	11	2188	28345	97913	ENSG00000057608.16	ENST00000380191.8	GDI2	GDI2-203	Known	Known	None	0.05000000074505806	None	None	None	None
m54284U_191110_105540/42534113/ccs	PB_GM12878_R1	hg38_SIRV	chr10	5813431	5765224	-	11	2293	28345	97913	ENSG00000057608.16	ENST00000380191.8	GDI2	GDI2-203	Known	Known	None	0.05000000074505806	None	None	None	None
m54284U_191110_105540/42731174/ccs	PB_GM12878_R1	hg38_SIRV	chr10	5813426	5765224	-	11	2288	28345	97913	ENSG00000057608.16	ENST00000380191.8	GDI2	GDI2-203	Known	Known	None	0.05000000074505806	None	None	None	None
844b68c4-da15-45f1-82c0-ee4a3f34dae9	ONT_GM12878_R2	hg38_SIRV	chr12	110445532	110434964	-	6	712	36129	671049	ENSG00000111229.15	ENCODEHT000671049	ARPC3	ENCODEHT000671049	Known	ISM	Suffix	0.4000000059604645	None	None	None	None
m54284U_191110_105540/42927668/ccs	PB_GM12878_R1	hg38_SIRV	chr10	5813432	5765224	-	11	2294	28345	97913	ENSG00000057608.16	ENST00000380191.8	GDI2	GDI2-203	Known	Known	None	0.05000000074505806	None	None	None	None
m54284U_191110_105540/43058324/ccs	PB_GM12878_R1	hg38_SIRV	chr10	5813388	5765224	-	11	2251	28345	97913	ENSG00000057608.16	ENST00000380191.8	GDI2	GDI2-203	Known	Known	None	0.05000000074505806	None	None	None	None
m54284U_191110_105540/43188474/ccs	PB_GM12878_R1	hg38_SIRV	chr10	5813426	5765224	-	11	2289	28345	97913	ENSG00000057608.16	ENST00000380191.8	GDI2	GDI2-203	Known	Known	None	0.05000000074505806	None	None	None	None
m54284U_191110_105540/43255953/ccs	PB_GM12878_R1	hg38_SIRV	chr10	5813431	5765224	-	11	2293	28345	97913	ENSG00000057608.16	ENST00000380191.8	GDI2	GDI2-203	Known	Known	None	0.05000000074505806	None	None	None	None
m54284U_191110_105540/43385562/ccs	PB_GM12878_R1	hg38_SIRV	chr10	5813432	5765224	-	11	2294	28345	97913	ENSG00000057608.16	ENST00000380191.8	GDI2	GDI2-203	Known	Known	None	0.05000000074505806	None	None	None	None
09db37c4-6176-4395-ae99-8ab5fab3900a	ONT_GM12878_R2	hg38_SIRV	chr12	110450321	110434949	-	7	798	36129	126762	ENSG00000111229.15	ENST00000228825.11	ARPC3	ARPC3-201	Known	Known	None	0.4000000059604645	None	None	None	None
m54284U_191110_105540/43647375/ccs	PB_GM12878_R1	hg38_SIRV	chr10	5813429	5765224	-	11	2291	28345	97913	ENSG00000057608.16	ENST00000380191.8	GDI2	GDI2-203	Known	Known	None	0.05000000074505806	None	None	None	None
m54284U_191110_105540/43712871/ccs	PB_GM12878_R1	hg38_SIRV	chr10	5813431	5765224	-	11	2293	28345	97913	ENSG00000057608.16	ENST00000380191.8	GDI2	GDI2-203	Known	Known	None	0.05000000074505806	None	None	None	None
m54284U_191110_105540/43845628/ccs	PB_GM12878_R1	hg38_SIRV	chr10	5813435	5765224	-	11	2298	28345	97913	ENSG00000057608.16	ENST00000380191.8	GDI2	GDI2-203	Known	Known	None	0.05000000074505806	None	None	None	None
m54284U_191110_105540/43909968/ccs	PB_GM12878_R1	hg38_SIRV	chr10	5813418	5765224	-	11	2280	28345	97913	ENSG00000057608.16	ENST00000380191.8	GDI2	GDI2-203	Known	Known	None	0.05000000074505806	None	None	None	None
m54284U_191110_105540/44041952/ccs	PB_GM12878_R1	hg38_SIRV	chr10	5813418	5765224	-	11	2280	28345	97913	ENSG00000057608.16	ENST00000380191.8	GDI2	GDI2-203	Known	Known	None	0.05000000074505806	None	None	None	None
m54284U_191110_105540/44105972/ccs	PB_GM12878_R1	hg38_SIRV	chr10	5813431	5765224	-	11	2294	28345	97913	ENSG00000057608.16	ENST00000380191.8	GDI2	GDI2-203	Known	Known	None	0.05000000074505806	None	None	None	None
dd0d8ae8-a48a-4863-bcb0-d90015baf2cf	ONT_GM12878_R2	hg38_SIRV	chr12	110436562	110434969	-	3	417	36129	671045	ENSG00000111229.15	ENCODEHT000671045	ARPC3	ENCODEHT000671045	Known	ISM	Suffix	0.4000000059604645	None	None	None	None
m54284U_191110_105540/44172781/ccs	PB_GM12878_R1	hg38_SIRV	chr10	5813431	5765224	-	11	2294	28345	97913	ENSG00000057608.16	ENST00000380191.8	GDI2	GDI2-203	Known	Known	None	0.05000000074505806	None	None	None	None
m54284U_191110_105540/44369468/ccs	PB_GM12878_R1	hg38_SIRV	chr10	5813431	5765224	-	11	2293	28345	97913	ENSG00000057608.16	ENST00000380191.8	GDI2	GDI2-203	Known	Known	None	0.05000000074505806	None	None	None	None
m54284U_191110_105540/44433715/ccs	PB_GM12878_R1	hg38_SIRV	chr10	5813417	5765224	-	11	2279	28345	97913	ENSG00000057608.16	ENST00000380191.8	GDI2	GDI2-203	Known	Known	None	0.05000000074505806	None	None	None	None
m54284U_191110_105540/44763946/ccs	PB_GM12878_R1	hg38_SIRV	chr10	5813418	5765224	-	11	2280	28345	97913	ENSG00000057608.16	ENST00000380191.8	GDI2	GDI2-203	Known	Known	None	0.05000000074505806	None	None	None	None
m54284U_191110_105540/44828125/ccs	PB_GM12878_R1	hg38_SIRV	chr10	5813429	5765224	-	11	2291	28345	97913	ENSG00000057608.16	ENST00000380191.8	GDI2	GDI2-203	Known	Known	None	0.05000000074505806	None	None	None	None
m54284U_191110_105540/44828948/ccs	PB_GM12878_R1	hg38_SIRV	chr10	5765788	5764956	-	1	369	28345	671759	ENSG00000057608.16	ENCODEHT000671759	GDI2	ENCODEHT000671759	Known	Genomic	None	0.05000000074505806	None	None	None	None
m54284U_191110_105540/45353728/ccs	PB_GM12878_R1	hg38_SIRV	chr10	5813360	5765224	-	11	2222	28345	97913	ENSG00000057608.16	ENST00000380191.8	GDI2	GDI2-203	Known	Known	None	0.05000000074505806	None	None	None	None
3e5c57b5-00e9-423d-b0c9-ed955ca94025	ONT_GM12878_R2	hg38_SIRV	chr12	110450284	110434949	-	7	761	36129	126762	ENSG00000111229.15	ENST00000228825.11	ARPC3	ARPC3-201	Known	Known	None	0.4000000059604645	None	None	None	None
m54284U_191110_105540/45613498/ccs	PB_GM12878_R1	hg38_SIRV	chr10	5813434	5765224	-	11	2297	28345	97913	ENSG00000057608.16	ENST00000380191.8	GDI2	GDI2-203	Known	Known	None	0.05000000074505806	None	None	None	None
m54284U_191110_105540/45745513/ccs	PB_GM12878_R1	hg38_SIRV	chr10	5813430	5765224	-	11	2292	28345	97913	ENSG00000057608.16	ENST00000380191.8	GDI2	GDI2-203	Known	Known	None	0.05000000074505806	None	None	None	None
m54284U_191110_105540/45745716/ccs	PB_GM12878_R1	hg38_SIRV	chr10	5813435	5765224	-	11	2298	28345	97913	ENSG00000057608.16	ENST00000380191.8	GDI2	GDI2-203	Known	Known	None	0.05000000074505806	None	None	None	None
m54284U_191110_105540/45812260/ccs	PB_GM12878_R1	hg38_SIRV	chr10	5813425	5765224	-	11	2287	28345	97913	ENSG00000057608.16	ENST00000380191.8	GDI2	GDI2-203	Known	Known	None	0.05000000074505806	None	None	None	None
m54284U_191110_105540/45875670/ccs	PB_GM12878_R1	hg38_SIRV	chr10	5813421	5765224	-	11	2284	28345	97913	ENSG00000057608.16	ENST00000380191.8	GDI2	GDI2-203	Known	Known	None	0.05000000074505806	None	None	None	None
m54284U_191110_105540/45877955/ccs	PB_GM12878_R1	hg38_SIRV	chr10	5813431	5765224	-	11	2293	28345	97913	ENSG00000057608.16	ENST00000380191.8	GDI2	GDI2-203	Known	Known	None	0.05000000074505806	None	None	None	None
082c1222-1d2d-41bb-876c-f0aa16aab382	ONT_GM12878_R2	hg38_SIRV	chr12	110436175	110434960	-	2	328	36129	671054	ENSG00000111229.15	ENCODEHT000671054	ARPC3	ENCODEHT000671054	Known	ISM	Suffix	0.4000000059604645	None	None	None	None
m54284U_191110_105540/46072470/ccs	PB_GM12878_R1	hg38_SIRV	chr10	5813430	5765224	-	11	2292	28345	97913	ENSG00000057608.16	ENST00000380191.8	GDI2	GDI2-203	Known	Known	None	0.05000000074505806	None	None	None	None
m54284U_191110_105540/46072528/ccs	PB_GM12878_R1	hg38_SIRV	chr10	5813435	5765224	-	11	2298	28345	97913	ENSG00000057608.16	ENST00000380191.8	GDI2	GDI2-203	Known	Known	None	0.05000000074505806	None	None	None	None
m54284U_191110_105540/46137421/ccs	PB_GM12878_R1	hg38_SIRV	chr10	5813432	5765224	-	11	2295	28345	97913	ENSG00000057608.16	ENST00000380191.8	GDI2	GDI2-203	Known	Known	None	0.05000000074505806	None	None	None	None
m54284U_191110_105540/46269070/ccs	PB_GM12878_R1	hg38_SIRV	chr10	5813418	5765224	-	11	2280	28345	97913	ENSG00000057608.16	ENST00000380191.8	GDI2	GDI2-203	Known	Known	None	0.05000000074505806	None	None	None	None
m54284U_191110_105540/46333994/ccs	PB_GM12878_R1	hg38_SIRV	chr10	5813431	5765224	-	11	2293	28345	97913	ENSG00000057608.16	ENST00000380191.8	GDI2	GDI2-203	Known	Known	None	0.05000000074505806	None	None	None	None
m54284U_191110_105540/46531950/ccs	PB_GM12878_R1	hg38_SIRV	chr10	5766617	5765226	-	3	1027	28345	671762	ENSG00000057608.16	ENCODEHT000671762	GDI2	ENCODEHT000671762	Known	ISM	Suffix	0.05000000074505806	None	None	None	None
5afa4c90-85da-4037-a0b0-21f0e121c3dd	ONT_GM12878_R2	hg38_SIRV	chr12	110450286	110434949	-	7	763	36129	126762	ENSG00000111229.15	ENST00000228825.11	ARPC3	ARPC3-201	Known	Known	None	0.4000000059604645	None	None	None	None
m54284U_191110_105540/46597820/ccs	PB_GM12878_R1	hg38_SIRV	chr10	5813431	5765224	-	11	2293	28345	97913	ENSG00000057608.16	ENST00000380191.8	GDI2	GDI2-203	Known	Known	None	0.05000000074505806	None	None	None	None
m54284U_191110_105540/46794150/ccs	PB_GM12878_R1	hg38_SIRV	chr10	5813430	5765224	-	11	2293	28345	97913	ENSG00000057608.16	ENST00000380191.8	GDI2	GDI2-203	Known	Known	None	0.05000000074505806	None	None	None	None
m54284U_191110_105540/46794433/ccs	PB_GM12878_R1	hg38_SIRV	chr10	5813431	5765224	-	11	2293	28345	97913	ENSG00000057608.16	ENST00000380191.8	GDI2	GDI2-203	Known	Known	None	0.05000000074505806	None	None	None	None
m54284U_191110_105540/46794971/ccs	PB_GM12878_R1	hg38_SIRV	chr10	5813430	5765224	-	11	2293	28345	97913	ENSG00000057608.16	ENST00000380191.8	GDI2	GDI2-203	Known	Known	None	0.05000000074505806	None	None	None	None
m54284U_191110_105540/46989318/ccs	PB_GM12878_R1	hg38_SIRV	chr10	5813423	5765224	-	11	2286	28345	97913	ENSG00000057608.16	ENST00000380191.8	GDI2	GDI2-203	Known	Known	None	0.05000000074505806	None	None	None	None
m54284U_191110_105540/47056178/ccs	PB_GM12878_R1	hg38_SIRV	chr10	5813430	5765224	-	11	2293	28345	97913	ENSG00000057608.16	ENST00000380191.8	GDI2	GDI2-203	Known	Known	None	0.05000000074505806	None	None	None	None
7ea188eb-a2bd-4d4e-8948-e1daeffc2bd0	ONT_GM12878_R2	hg38_SIRV	chr12	110450346	110434949	-	7	829	36129	126762	ENSG00000111229.15	ENST00000228825.11	ARPC3	ARPC3-201	Known	Known	None	0.4000000059604645	None	None	None	None
m54284U_191110_105540/47057728/ccs	PB_GM12878_R1	hg38_SIRV	chr10	5813432	5765224	-	11	2294	28345	97913	ENSG00000057608.16	ENST00000380191.8	GDI2	GDI2-203	Known	Known	None	0.05000000074505806	None	None	None	None
m54284U_191110_105540/47120988/ccs	PB_GM12878_R1	hg38_SIRV	chr10	5813434	5765224	-	11	2296	28345	97913	ENSG00000057608.16	ENST00000380191.8	GDI2	GDI2-203	Known	Known	None	0.05000000074505806	None	None	None	None
m54284U_191110_105540/47187383/ccs	PB_GM12878_R1	hg38_SIRV	chr10	5813428	5765224	-	11	2290	28345	97913	ENSG00000057608.16	ENST00000380191.8	GDI2	GDI2-203	Known	Known	None	0.05000000074505806	None	None	None	None
m54284U_191110_105540/47383138/ccs	PB_GM12878_R1	hg38_SIRV	chr10	5813419	5765224	-	11	2273	28345	97913	ENSG00000057608.16	ENST00000380191.8	GDI2	GDI2-203	Known	Known	None	0.05000000074505806	None	None	None	None
m54284U_191110_105540/47515911/ccs	PB_GM12878_R1	hg38_SIRV	chr10	5813430	5765224	-	11	2292	28345	97913	ENSG00000057608.16	ENST00000380191.8	GDI2	GDI2-203	Known	Known	None	0.05000000074505806	None	None	None	None
263b2f0a-5ed8-4df3-a306-efc352a7aac0	ONT_GM12878_R2	hg38_SIRV	chr12	110450312	110434949	-	7	786	36129	126762	ENSG00000111229.15	ENST00000228825.11	ARPC3	ARPC3-201	Known	Known	None	0.4000000059604645	None	None	None	None
m54284U_191110_105540/48236405/ccs	PB_GM12878_R1	hg38_SIRV	chr10	5813432	5765224	-	11	2294	28345	97913	ENSG00000057608.16	ENST00000380191.8	GDI2	GDI2-203	Known	Known	None	0.05000000074505806	None	None	None	None
m54284U_191110_105540/48562706/ccs	PB_GM12878_R1	hg38_SIRV	chr10	5813431	5765224	-	11	2293	28345	97913	ENSG00000057608.16	ENST00000380191.8	GDI2	GDI2-203	Known	Known	None	0.05000000074505806	None	None	None	None
m54284U_191110_105540/48826780/ccs	PB_GM12878_R1	hg38_SIRV	chr10	5813431	5765224	-	11	2293	28345	97913	ENSG00000057608.16	ENST00000380191.8	GDI2	GDI2-203	Known	Known	None	0.05000000074505806	None	None	None	None
m54284U_191110_105540/48889978/ccs	PB_GM12878_R1	hg38_SIRV	chr10	5813430	5765224	-	11	2292	28345	97913	ENSG00000057608.16	ENST00000380191.8	GDI2	GDI2-203	Known	Known	None	0.05000000074505806	None	None	None	None
m54284U_191110_105540/49414308/ccs	PB_GM12878_R1	hg38_SIRV	chr10	5785211	5765226	-	6	1471	28345	671764	ENSG00000057608.16	ENCODEHT000671764	GDI2	ENCODEHT000671764	Known	ISM	Suffix	0.05000000074505806	None	None	None	None
m54284U_191110_105540/49415714/ccs	PB_GM12878_R1	hg38_SIRV	chr10	5813430	5765224	-	11	2292	28345	97913	ENSG00000057608.16	ENST00000380191.8	GDI2	GDI2-203	Known	Known	None	0.05000000074505806	None	None	None	None
b9d70343-6770-4b3e-9025-e9dede669ab7	ONT_GM12878_R2	hg38_SIRV	chr12	110450290	110434949	-	7	779	36129	126762	ENSG00000111229.15	ENST00000228825.11	ARPC3	ARPC3-201	Known	Known	None	0.4000000059604645	None	None	None	None
m54284U_191110_105540/49678550/ccs	PB_GM12878_R1	hg38_SIRV	chr10	5813430	5765224	-	11	2292	28345	97913	ENSG00000057608.16	ENST00000380191.8	GDI2	GDI2-203	Known	Known	None	0.05000000074505806	None	None	None	None
m54284U_191110_105540/49742016/ccs	PB_GM12878_R1	hg38_SIRV	chr10	5813429	5765224	-	10	2156	28345	97916	ENSG00000057608.16	ENST00000380181.7	GDI2	GDI2-202	Known	Known	None	0.05000000074505806	None	None	None	None
m54284U_191110_105540/49873802/ccs	PB_GM12878_R1	hg38_SIRV	chr10	5813430	5765224	-	11	2292	28345	97913	ENSG00000057608.16	ENST00000380191.8	GDI2	GDI2-203	Known	Known	None	0.05000000074505806	None	None	None	None
m54284U_191110_105540/50005686/ccs	PB_GM12878_R1	hg38_SIRV	chr10	5813435	5765224	-	11	2297	28345	97913	ENSG00000057608.16	ENST00000380191.8	GDI2	GDI2-203	Known	Known	None	0.05000000074505806	None	None	None	None
m54284U_191110_105540/50006230/ccs	PB_GM12878_R1	hg38_SIRV	chr10	5813431	5765224	-	11	2294	28345	97913	ENSG00000057608.16	ENST00000380191.8	GDI2	GDI2-203	Known	Known	None	0.05000000074505806	None	None	None	None
m54284U_191110_105540/50202849/ccs	PB_GM12878_R1	hg38_SIRV	chr10	5813430	5765224	-	11	2293	28345	97913	ENSG00000057608.16	ENST00000380191.8	GDI2	GDI2-203	Known	Known	None	0.05000000074505806	None	None	None	None
979d0f08-c692-4019-ba78-55c9d960c178	ONT_GM12878_R2	hg38_SIRV	chr12	110450313	110434949	-	7	796	36129	126762	ENSG00000111229.15	ENST00000228825.11	ARPC3	ARPC3-201	Known	Known	None	0.4000000059604645	None	None	None	None
m54284U_191110_105540/50463085/ccs	PB_GM12878_R1	hg38_SIRV	chr10	5813431	5765224	-	11	2293	28345	97913	ENSG00000057608.16	ENST00000380191.8	GDI2	GDI2-203	Known	Known	None	0.05000000074505806	None	None	None	None
m54284U_191110_105540/50528775/ccs	PB_GM12878_R1	hg38_SIRV	chr10	5813432	5765224	-	11	2294	28345	97913	ENSG00000057608.16	ENST00000380191.8	GDI2	GDI2-203	Known	Known	None	0.05000000074505806	None	None	None	None
m54284U_191110_105540/50530144/ccs	PB_GM12878_R1	hg38_SIRV	chr10	5813430	5765224	-	11	2293	28345	97913	ENSG00000057608.16	ENST00000380191.8	GDI2	GDI2-203	Known	Known	None	0.05000000074505806	None	None	None	None
m54284U_191110_105540/50989416/ccs	PB_GM12878_R1	hg38_SIRV	chr10	5813430	5765224	-	11	2292	28345	97913	ENSG00000057608.16	ENST00000380191.8	GDI2	GDI2-203	Known	Known	None	0.05000000074505806	None	None	None	None
m54284U_191110_105540/51448325/ccs	PB_GM12878_R1	hg38_SIRV	chr10	5813431	5765224	-	11	2293	28345	97913	ENSG00000057608.16	ENST00000380191.8	GDI2	GDI2-203	Known	Known	None	0.05000000074505806	None	None	None	None
m54284U_191110_105540/51642397/ccs	PB_GM12878_R1	hg38_SIRV	chr10	5813428	5765224	-	11	2290	28345	97913	ENSG00000057608.16	ENST00000380191.8	GDI2	GDI2-203	Known	Known	None	0.05000000074505806	None	None	None	None
11a136e2-8671-42b7-984e-a475eb323cd4	ONT_GM12878_R2	hg38_SIRV	chr12	110437342	110434964	-	4	559	36129	671050	ENSG00000111229.15	ENCODEHT000671050	ARPC3	ENCODEHT000671050	Known	ISM	Suffix	0.4000000059604645	None	None	None	None
m54284U_191110_105540/51709423/ccs	PB_GM12878_R1	hg38_SIRV	chr10	5813433	5765224	-	11	2295	28345	97913	ENSG00000057608.16	ENST00000380191.8	GDI2	GDI2-203	Known	Known	None	0.05000000074505806	None	None	None	None
m54284U_191110_105540/51840975/ccs	PB_GM12878_R1	hg38_SIRV	chr10	5813370	5765224	-	11	2233	28345	97913	ENSG00000057608.16	ENST00000380191.8	GDI2	GDI2-203	Known	Known	None	0.05000000074505806	None	None	None	None
m54284U_191110_105540/51905349/ccs	PB_GM12878_R1	hg38_SIRV	chr10	5813430	5765224	-	11	2287	28345	97913	ENSG00000057608.16	ENST00000380191.8	GDI2	GDI2-203	Known	Known	None	0.05000000074505806	None	None	None	None
m54284U_191110_105540/52101356/ccs	PB_GM12878_R1	hg38_SIRV	chr10	5813432	5765224	-	11	2295	28345	97913	ENSG00000057608.16	ENST00000380191.8	GDI2	GDI2-203	Known	Known	None	0.05000000074505806	None	None	None	None
m54284U_191110_105540/52496007/ccs	PB_GM12878_R1	hg38_SIRV	chr10	5813430	5765224	-	11	2292	28345	97913	ENSG00000057608.16	ENST00000380191.8	GDI2	GDI2-203	Known	Known	None	0.05000000074505806	None	None	None	None
m54284U_191110_105540/52496717/ccs	PB_GM12878_R1	hg38_SIRV	chr10	5813396	5765224	-	11	2258	28345	97913	ENSG00000057608.16	ENST00000380191.8	GDI2	GDI2-203	Known	Known	None	0.05000000074505806	None	None	None	None
a2719db8-6cb9-4f96-86b3-8d599cc2f674	ONT_GM12878_R2	hg38_SIRV	chr12	110450290	110434949	-	7	773	36129	126762	ENSG00000111229.15	ENST00000228825.11	ARPC3	ARPC3-201	Known	Known	None	0.4000000059604645	None	None	None	None
m54284U_191110_105540/52496836/ccs	PB_GM12878_R1	hg38_SIRV	chr10	5813435	5765224	-	6	1596	28345	671786	ENSG00000057608.16	ENCODEHT000671786	GDI2	ENCODEHT000671786	Known	NNC	None	0.05000000074505806	None	None	None	None
m54284U_191110_105540/52757354/ccs	PB_GM12878_R1	hg38_SIRV	chr10	5813428	5765224	-	11	2291	28345	97913	ENSG00000057608.16	ENST00000380191.8	GDI2	GDI2-203	Known	Known	None	0.05000000074505806	None	None	None	None
m54284U_191110_105540/52822729/ccs	PB_GM12878_R1	hg38_SIRV	chr10	5813415	5765224	-	11	2277	28345	97913	ENSG00000057608.16	ENST00000380191.8	GDI2	GDI2-203	Known	Known	None	0.05000000074505806	None	None	None	None
m54284U_191110_105540/52824329/ccs	PB_GM12878_R1	hg38_SIRV	chr10	5813364	5765224	-	11	2227	28345	97913	ENSG00000057608.16	ENST00000380191.8	GDI2	GDI2-203	Known	Known	None	0.05000000074505806	None	None	None	None
m54284U_191110_105540/53021214/ccs	PB_GM12878_R1	hg38_SIRV	chr10	5813429	5765224	-	11	2291	28345	97913	ENSG00000057608.16	ENST00000380191.8	GDI2	GDI2-203	Known	Known	None	0.05000000074505806	None	None	None	None
m54284U_191110_105540/53543106/ccs	PB_GM12878_R1	hg38_SIRV	chr10	5813430	5765224	-	11	2292	28345	97913	ENSG00000057608.16	ENST00000380191.8	GDI2	GDI2-203	Known	Known	None	0.05000000074505806	None	None	None	None
e015d17c-abd3-418c-a4ed-7b67294f1354	ONT_GM12878_R2	hg38_SIRV	chr12	110450328	110434949	-	7	790	36129	126762	ENSG00000111229.15	ENST00000228825.11	ARPC3	ARPC3-201	Known	Known	None	0.4000000059604645	None	None	None	None
m54284U_191110_105540/53609832/ccs	PB_GM12878_R1	hg38_SIRV	chr10	5813411	5765224	-	11	2273	28345	97913	ENSG00000057608.16	ENST00000380191.8	GDI2	GDI2-203	Known	Known	None	0.05000000074505806	None	None	None	None
m54284U_191110_105540/53675098/ccs	PB_GM12878_R1	hg38_SIRV	chr10	5813431	5765224	-	11	2294	28345	97913	ENSG00000057608.16	ENST00000380191.8	GDI2	GDI2-203	Known	Known	None	0.05000000074505806	None	None	None	None
m54284U_191110_105540/53936682/ccs	PB_GM12878_R1	hg38_SIRV	chr10	5813432	5765224	-	11	2295	28345	97913	ENSG00000057608.16	ENST00000380191.8	GDI2	GDI2-203	Known	Known	None	0.05000000074505806	None	None	None	None
m54284U_191110_105540/54134758/ccs	PB_GM12878_R1	hg38_SIRV	chr10	5813421	5765224	-	11	2283	28345	97913	ENSG00000057608.16	ENST00000380191.8	GDI2	GDI2-203	Known	Known	None	0.05000000074505806	None	None	None	None
m54284U_191110_105540/54331779/ccs	PB_GM12878_R1	hg38_SIRV	chr10	5813426	5765224	-	12	2564	28345	671787	ENSG00000057608.16	ENCODEHT000671787	GDI2	ENCODEHT000671787	Known	NNC	None	0.05000000074505806	None	None	None	None
m54284U_191110_105540/54723757/ccs	PB_GM12878_R1	hg38_SIRV	chr10	5813431	5765224	-	11	2294	28345	97913	ENSG00000057608.16	ENST00000380191.8	GDI2	GDI2-203	Known	Known	None	0.05000000074505806	None	None	None	None
3e98f6be-8e6e-4e15-8a8a-ad4c6690f0f5	ONT_GM12878_R2	hg38_SIRV	chr12	110450346	110434949	-	7	823	36129	126762	ENSG00000111229.15	ENST00000228825.11	ARPC3	ARPC3-201	Known	Known	None	0.4000000059604645	None	None	None	None
m54284U_191110_105540/54919498/ccs	PB_GM12878_R1	hg38_SIRV	chr10	5813430	5765224	-	11	2293	28345	97913	ENSG00000057608.16	ENST00000380191.8	GDI2	GDI2-203	Known	Known	None	0.05000000074505806	None	None	None	None
m54284U_191110_105540/55051042/ccs	PB_GM12878_R1	hg38_SIRV	chr10	5813374	5765224	-	11	2248	28345	97913	ENSG00000057608.16	ENST00000380191.8	GDI2	GDI2-203	Known	Known	None	0.05000000074505806	None	None	None	None
m54284U_191110_105540/55379097/ccs	PB_GM12878_R1	hg38_SIRV	chr10	5813432	5765224	-	11	2294	28345	97913	ENSG00000057608.16	ENST00000380191.8	GDI2	GDI2-203	Known	Known	None	0.05000000074505806	None	None	None	None
m54284U_191110_105540/56298254/ccs	PB_GM12878_R1	hg38_SIRV	chr10	5813432	5765224	-	11	2294	28345	97913	ENSG00000057608.16	ENST00000380191.8	GDI2	GDI2-203	Known	Known	None	0.05000000074505806	None	None	None	None
m54284U_191110_105540/56362876/ccs	PB_GM12878_R1	hg38_SIRV	chr10	5813432	5765224	-	11	2294	28345	97913	ENSG00000057608.16	ENST00000380191.8	GDI2	GDI2-203	Known	Known	None	0.05000000074505806	None	None	None	None
m54284U_191110_105540/56624130/ccs	PB_GM12878_R1	hg38_SIRV	chr10	5813432	5765224	-	11	2294	28345	97913	ENSG00000057608.16	ENST00000380191.8	GDI2	GDI2-203	Known	Known	None	0.05000000074505806	None	None	None	None
17f28a85-1ef7-400b-bf44-108a0fed914c	ONT_GM12878_R2	hg38_SIRV	chr12	110445485	110434964	-	6	671	36129	671049	ENSG00000111229.15	ENCODEHT000671049	ARPC3	ENCODEHT000671049	Known	ISM	Suffix	0.4000000059604645	None	None	None	None
m54284U_191110_105540/56689512/ccs	PB_GM12878_R1	hg38_SIRV	chr10	5766261	5765224	-	2	949	28345	671781	ENSG00000057608.16	ENCODEHT000671781	GDI2	ENCODEHT000671781	Known	ISM	Suffix	0.05000000074505806	None	None	None	None
m54284U_191110_105540/56690483/ccs	PB_GM12878_R1	hg38_SIRV	chr10	5813431	5765224	-	11	2294	28345	97913	ENSG00000057608.16	ENST00000380191.8	GDI2	GDI2-203	Known	Known	None	0.05000000074505806	None	None	None	None
m54284U_191110_105540/56756166/ccs	PB_GM12878_R1	hg38_SIRV	chr10	5813430	5765224	-	11	2292	28345	97913	ENSG00000057608.16	ENST00000380191.8	GDI2	GDI2-203	Known	Known	None	0.05000000074505806	None	None	None	None
m54284U_191110_105540/56821104/ccs	PB_GM12878_R1	hg38_SIRV	chr10	5813430	5765224	-	11	2292	28345	97913	ENSG00000057608.16	ENST00000380191.8	GDI2	GDI2-203	Known	Known	None	0.05000000074505806	None	None	None	None
m54284U_191110_105540/56887961/ccs	PB_GM12878_R1	hg38_SIRV	chr10	5813431	5765224	-	11	2294	28345	97913	ENSG00000057608.16	ENST00000380191.8	GDI2	GDI2-203	Known	Known	None	0.05000000074505806	None	None	None	None
5a780de5-75cc-4fb6-ba34-1a537e5fb780	ONT_GM12878_R2	hg38_SIRV	chr12	110450327	110434949	-	7	804	36129	126762	ENSG00000111229.15	ENST00000228825.11	ARPC3	ARPC3-201	Known	Known	None	0.4000000059604645	None	None	None	None
m54284U_191110_105540/56951623/ccs	PB_GM12878_R1	hg38_SIRV	chr10	5813430	5765224	-	11	2293	28345	97913	ENSG00000057608.16	ENST00000380191.8	GDI2	GDI2-203	Known	Known	None	0.05000000074505806	None	None	None	None
m54284U_191110_105540/56952228/ccs	PB_GM12878_R1	hg38_SIRV	chr10	5813360	5765224	-	11	2222	28345	97913	ENSG00000057608.16	ENST00000380191.8	GDI2	GDI2-203	Known	Known	None	0.05000000074505806	None	None	None	None
m54284U_191110_105540/57084211/ccs	PB_GM12878_R1	hg38_SIRV	chr10	5813430	5765224	-	11	2292	28345	97913	ENSG00000057608.16	ENST00000380191.8	GDI2	GDI2-203	Known	Known	None	0.05000000074505806	None	None	None	None
m54284U_191110_105540/57278653/ccs	PB_GM12878_R1	hg38_SIRV	chr10	5813418	5765224	-	11	2280	28345	97913	ENSG00000057608.16	ENST00000380191.8	GDI2	GDI2-203	Known	Known	None	0.05000000074505806	None	None	None	None
m54284U_191110_105540/57346317/ccs	PB_GM12878_R1	hg38_SIRV	chr10	5813379	5765224	-	11	2241	28345	97913	ENSG00000057608.16	ENST00000380191.8	GDI2	GDI2-203	Known	Known	None	0.05000000074505806	None	None	None	None
m54284U_191110_105540/57410893/ccs	PB_GM12878_R1	hg38_SIRV	chr10	5813370	5765224	-	11	2233	28345	97913	ENSG00000057608.16	ENST00000380191.8	GDI2	GDI2-203	Known	Known	None	0.05000000074505806	None	None	None	None
48df3ad5-ac5e-46bf-ae00-bc383d30630f	ONT_GM12878_R2	hg38_SIRV	chr12	110450312	110434949	-	7	795	36129	126762	ENSG00000111229.15	ENST00000228825.11	ARPC3	ARPC3-201	Known	Known	None	0.4000000059604645	None	None	None	None
m54284U_191110_105540/57477197/ccs	PB_GM12878_R1	hg38_SIRV	chr10	5813431	5765224	-	11	2293	28345	97913	ENSG00000057608.16	ENST00000380191.8	GDI2	GDI2-203	Known	Known	None	0.05000000074505806	None	None	None	None
m54284U_191110_105540/57999665/ccs	PB_GM12878_R1	hg38_SIRV	chr10	5813432	5765224	-	11	2295	28345	97913	ENSG00000057608.16	ENST00000380191.8	GDI2	GDI2-203	Known	Known	None	0.05000000074505806	None	None	None	None
m54284U_191110_105540/58131362/ccs	PB_GM12878_R1	hg38_SIRV	chr10	5813432	5765224	-	11	2294	28345	97913	ENSG00000057608.16	ENST00000380191.8	GDI2	GDI2-203	Known	Known	None	0.05000000074505806	None	None	None	None
m54284U_191110_105540/58394123/ccs	PB_GM12878_R1	hg38_SIRV	chr10	5813430	5765224	-	11	2293	28345	97913	ENSG00000057608.16	ENST00000380191.8	GDI2	GDI2-203	Known	Known	None	0.05000000074505806	None	None	None	None
m54284U_191110_105540/58524252/ccs	PB_GM12878_R1	hg38_SIRV	chr10	5813431	5765224	-	10	2159	28345	97916	ENSG00000057608.16	ENST00000380181.7	GDI2	GDI2-202	Known	Known	None	0.05000000074505806	None	None	None	None
m54284U_191110_105540/58590018/ccs	PB_GM12878_R1	hg38_SIRV	chr10	5813430	5765224	-	11	2292	28345	97913	ENSG00000057608.16	ENST00000380191.8	GDI2	GDI2-203	Known	Known	None	0.05000000074505806	None	None	None	None
m54284U_191111_172039/168561155/ccs	PB_GM12878_R2	hg38_SIRV	chr12	110450336	110434950	-	7	818	36129	126762	ENSG00000111229.15	ENST00000228825.11	ARPC3	ARPC3-201	Known	Known	None	0.4000000059604645	None	None	None	None
m54284U_191110_105540/58918705/ccs	PB_GM12878_R1	hg38_SIRV	chr10	5813431	5765224	-	11	2294	28345	97913	ENSG00000057608.16	ENST00000380191.8	GDI2	GDI2-203	Known	Known	None	0.05000000074505806	None	None	None	None
m54284U_191110_105540/58984974/ccs	PB_GM12878_R1	hg38_SIRV	chr10	5813431	5765224	-	11	2293	28345	97913	ENSG00000057608.16	ENST00000380191.8	GDI2	GDI2-203	Known	Known	None	0.05000000074505806	None	None	None	None
m54284U_191110_105540/58985205/ccs	PB_GM12878_R1	hg38_SIRV	chr10	5813432	5765224	-	11	2295	28345	97913	ENSG00000057608.16	ENST00000380191.8	GDI2	GDI2-203	Known	Known	None	0.05000000074505806	None	None	None	None
m54284U_191110_105540/59180821/ccs	PB_GM12878_R1	hg38_SIRV	chr10	5813446	5765224	-	11	2308	28345	97913	ENSG00000057608.16	ENST00000380191.8	GDI2	GDI2-203	Known	Known	None	0.05000000074505806	None	None	None	None
m54284U_191110_105540/59244947/ccs	PB_GM12878_R1	hg38_SIRV	chr10	5813430	5765224	-	11	2292	28345	97913	ENSG00000057608.16	ENST00000380191.8	GDI2	GDI2-203	Known	Known	None	0.05000000074505806	None	None	None	None
m54284U_191110_105540/59310162/ccs	PB_GM12878_R1	hg38_SIRV	chr10	5813430	5765224	-	11	2292	28345	97913	ENSG00000057608.16	ENST00000380191.8	GDI2	GDI2-203	Known	Known	None	0.05000000074505806	None	None	None	None
9887e747-bbcb-4cc6-8f88-fcf33cfa59a0	ONT_GM12878_R1	hg38_SIRV	chr12	110450345	110434950	-	7	827	36129	126762	ENSG00000111229.15	ENST00000228825.11	ARPC3	ARPC3-201	Known	Known	None	0.4000000059604645	None	None	None	None
m54284U_191110_105540/59442619/ccs	PB_GM12878_R1	hg38_SIRV	chr10	5813426	5765224	-	11	2288	28345	97913	ENSG00000057608.16	ENST00000380191.8	GDI2	GDI2-203	Known	Known	None	0.05000000074505806	None	None	None	None
m54284U_191110_105540/59507592/ccs	PB_GM12878_R1	hg38_SIRV	chr10	5813348	5765224	-	11	2211	28345	97913	ENSG00000057608.16	ENST00000380191.8	GDI2	GDI2-203	Known	Known	None	0.05000000074505806	None	None	None	None
m54284U_191110_105540/59638265/ccs	PB_GM12878_R1	hg38_SIRV	chr10	5813434	5765224	-	11	2296	28345	97913	ENSG00000057608.16	ENST00000380191.8	GDI2	GDI2-203	Known	Known	None	0.05000000074505806	None	None	None	None
m54284U_191110_105540/59703771/ccs	PB_GM12878_R1	hg38_SIRV	chr10	5813429	5765224	-	11	2292	28345	97913	ENSG00000057608.16	ENST00000380191.8	GDI2	GDI2-203	Known	Known	None	0.05000000074505806	None	None	None	None
m54284U_191110_105540/59769574/ccs	PB_GM12878_R1	hg38_SIRV	chr10	5813434	5765224	-	11	2296	28345	97913	ENSG00000057608.16	ENST00000380191.8	GDI2	GDI2-203	Known	Known	None	0.05000000074505806	None	None	None	None
m54284U_191110_105540/59771651/ccs	PB_GM12878_R1	hg38_SIRV	chr10	5813370	5765224	-	11	2232	28345	97913	ENSG00000057608.16	ENST00000380191.8	GDI2	GDI2-203	Known	Known	None	0.05000000074505806	None	None	None	None
40798eb5-58a3-4b2c-8421-cef2da9df983	ONT_GM12878_R1	hg38_SIRV	chr12	110450325	110434951	-	7	786	36129	126762	ENSG00000111229.15	ENST00000228825.11	ARPC3	ARPC3-201	Known	Known	None	0.3499999940395355	None	None	None	None
m54284U_191110_105540/60032354/ccs	PB_GM12878_R1	hg38_SIRV	chr10	5813418	5765224	-	11	2281	28345	97913	ENSG00000057608.16	ENST00000380191.8	GDI2	GDI2-203	Known	Known	None	0.05000000074505806	None	None	None	None
m54284U_191110_105540/60227763/ccs	PB_GM12878_R1	hg38_SIRV	chr10	5813430	5765224	-	11	2293	28345	97913	ENSG00000057608.16	ENST00000380191.8	GDI2	GDI2-203	Known	Known	None	0.05000000074505806	None	None	None	None
m54284U_191110_105540/60293340/ccs	PB_GM12878_R1	hg38_SIRV	chr10	5813426	5765224	-	11	2288	28345	97913	ENSG00000057608.16	ENST00000380191.8	GDI2	GDI2-203	Known	Known	None	0.05000000074505806	None	None	None	None
m54284U_191110_105540/60359225/ccs	PB_GM12878_R1	hg38_SIRV	chr10	5813426	5765224	-	11	2288	28345	97913	ENSG00000057608.16	ENST00000380191.8	GDI2	GDI2-203	Known	Known	None	0.05000000074505806	None	None	None	None
m54284U_191110_105540/60425630/ccs	PB_GM12878_R1	hg38_SIRV	chr10	5813430	5765224	-	11	2293	28345	97913	ENSG00000057608.16	ENST00000380191.8	GDI2	GDI2-203	Known	Known	None	0.05000000074505806	None	None	None	None
m54284U_191110_105540/60426704/ccs	PB_GM12878_R1	hg38_SIRV	chr10	5813429	5765224	-	11	2291	28345	97913	ENSG00000057608.16	ENST00000380191.8	GDI2	GDI2-203	Known	Known	None	0.05000000074505806	None	None	None	None
a01ebb40-ac00-4554-9137-15723a29ab14	ONT_GM12878_R2	hg38_SIRV	chr12	110450304	110434951	-	7	779	36129	126762	ENSG00000111229.15	ENST00000228825.11	ARPC3	ARPC3-201	Known	Known	None	0.3499999940395355	None	None	None	None
m54284U_191110_105540/60556369/ccs	PB_GM12878_R1	hg38_SIRV	chr10	5813360	5765224	-	11	2222	28345	97913	ENSG00000057608.16	ENST00000380191.8	GDI2	GDI2-203	Known	Known	None	0.05000000074505806	None	None	None	None
m54284U_191110_105540/60752808/ccs	PB_GM12878_R1	hg38_SIRV	chr10	5813396	5765224	-	11	2258	28345	97913	ENSG00000057608.16	ENST00000380191.8	GDI2	GDI2-203	Known	Known	None	0.05000000074505806	None	None	None	None
m54284U_191110_105540/61278416/ccs	PB_GM12878_R1	hg38_SIRV	chr10	5813429	5765224	-	11	2291	28345	97913	ENSG00000057608.16	ENST00000380191.8	GDI2	GDI2-203	Known	Known	None	0.05000000074505806	None	None	None	None
m54284U_191110_105540/61472939/ccs	PB_GM12878_R1	hg38_SIRV	chr10	5813430	5765224	-	10	2158	28345	97916	ENSG00000057608.16	ENST00000380181.7	GDI2	GDI2-202	Known	Known	None	0.05000000074505806	None	None	None	None
m54284U_191110_105540/61604807/ccs	PB_GM12878_R1	hg38_SIRV	chr10	5813432	5765224	-	11	2295	28345	97913	ENSG00000057608.16	ENST00000380191.8	GDI2	GDI2-203	Known	Known	None	0.05000000074505806	None	None	None	None
25313851-5e67-4cfb-a578-d7fef92e04e8	ONT_GM12878_R2	hg38_SIRV	chr12	110450311	110434951	-	7	785	36129	126762	ENSG00000111229.15	ENST00000228825.11	ARPC3	ARPC3-201	Known	Known	None	0.3499999940395355	None	None	None	None
m54284U_191110_105540/61605670/ccs	PB_GM12878_R1	hg38_SIRV	chr10	5773937	5765224	-	5	1380	28345	671756	ENSG00000057608.16	ENCODEHT000671756	GDI2	ENCODEHT000671756	Known	ISM	Suffix	0.05000000074505806	None	None	None	None
m54284U_191110_105540/61605788/ccs	PB_GM12878_R1	hg38_SIRV	chr10	5813426	5765224	-	11	2289	28345	97913	ENSG00000057608.16	ENST00000380191.8	GDI2	GDI2-203	Known	Known	None	0.05000000074505806	None	None	None	None
m54284U_191110_105540/61671000/ccs	PB_GM12878_R1	hg38_SIRV	chr10	5813425	5765224	-	11	2287	28345	97913	ENSG00000057608.16	ENST00000380191.8	GDI2	GDI2-203	Known	Known	None	0.05000000074505806	None	None	None	None
m54284U_191110_105540/61868613/ccs	PB_GM12878_R1	hg38_SIRV	chr10	5813432	5765224	-	11	2295	28345	97913	ENSG00000057608.16	ENST00000380191.8	GDI2	GDI2-203	Known	Known	None	0.05000000074505806	None	None	None	None
m54284U_191110_105540/61998782/ccs	PB_GM12878_R1	hg38_SIRV	chr10	5813402	5765224	-	11	2258	28345	97913	ENSG00000057608.16	ENST00000380191.8	GDI2	GDI2-203	Known	Known	None	0.05000000074505806	None	None	None	None
m54284U_191110_105540/62194096/ccs	PB_GM12878_R1	hg38_SIRV	chr10	5813384	5765224	-	11	2246	28345	97913	ENSG00000057608.16	ENST00000380191.8	GDI2	GDI2-203	Known	Known	None	0.05000000074505806	None	None	None	None
e747bedf-193d-44b5-b7a1-e013781f223c	ONT_GM12878_R2	hg38_SIRV	chr12	110436212	110434963	-	2	362	36129	671054	ENSG00000111229.15	ENCODEHT000671054	ARPC3	ENCODEHT000671054	Known	ISM	Suffix	0.3499999940395355	None	None	None	None
m54284U_191110_105540/62326340/ccs	PB_GM12878_R1	hg38_SIRV	chr10	5813431	5765224	-	11	2294	28345	97913	ENSG00000057608.16	ENST00000380191.8	GDI2	GDI2-203	Known	Known	None	0.05000000074505806	None	None	None	None
m54284U_191110_105540/62523284/ccs	PB_GM12878_R1	hg38_SIRV	chr10	5813430	5765224	-	11	2293	28345	97913	ENSG00000057608.16	ENST00000380191.8	GDI2	GDI2-203	Known	Known	None	0.05000000074505806	None	None	None	None
m54284U_191110_105540/62524215/ccs	PB_GM12878_R1	hg38_SIRV	chr10	5813432	5765224	-	11	2294	28345	97913	ENSG00000057608.16	ENST00000380191.8	GDI2	GDI2-203	Known	Known	None	0.05000000074505806	None	None	None	None
m54284U_191110_105540/62720147/ccs	PB_GM12878_R1	hg38_SIRV	chr10	5813414	5765224	-	11	2277	28345	97913	ENSG00000057608.16	ENST00000380191.8	GDI2	GDI2-203	Known	Known	None	0.05000000074505806	None	None	None	None
m54284U_191110_105540/62784784/ccs	PB_GM12878_R1	hg38_SIRV	chr10	5813380	5765224	-	11	2242	28345	97913	ENSG00000057608.16	ENST00000380191.8	GDI2	GDI2-203	Known	Known	None	0.05000000074505806	None	None	None	None
m54284U_191110_105540/63047352/ccs	PB_GM12878_R1	hg38_SIRV	chr10	5813441	5765224	-	11	2304	28345	97913	ENSG00000057608.16	ENST00000380191.8	GDI2	GDI2-203	Known	Known	None	0.05000000074505806	None	None	None	None
m54284U_191110_105540/63176783/ccs	PB_GM12878_R1	hg38_SIRV	chr10	5813435	5765224	-	11	2298	28345	97913	ENSG00000057608.16	ENST00000380191.8	GDI2	GDI2-203	Known	Known	None	0.05000000074505806	None	None	None	None
dabbf288-2a62-449e-9570-5d4cd3b2d319	ONT_GM12878_R2	hg38_SIRV	chr12	110450317	110434952	-	7	783	36129	126762	ENSG00000111229.15	ENST00000228825.11	ARPC3	ARPC3-201	Known	Known	None	0.3499999940395355	None	None	None	None
m54284U_191110_105540/63243661/ccs	PB_GM12878_R1	hg38_SIRV	chr10	5813432	5765224	-	11	2294	28345	97913	ENSG00000057608.16	ENST00000380191.8	GDI2	GDI2-203	Known	Known	None	0.05000000074505806	None	None	None	None
m54284U_191110_105540/63636062/ccs	PB_GM12878_R1	hg38_SIRV	chr10	5813410	5765224	-	11	2272	28345	97913	ENSG00000057608.16	ENST00000380191.8	GDI2	GDI2-203	Known	Known	None	0.05000000074505806	None	None	None	None
m54284U_191110_105540/63897687/ccs	PB_GM12878_R1	hg38_SIRV	chr10	5813432	5765224	-	11	2294	28345	97913	ENSG00000057608.16	ENST00000380191.8	GDI2	GDI2-203	Known	Known	None	0.05000000074505806	None	None	None	None
m54284U_191110_105540/63965963/ccs	PB_GM12878_R1	hg38_SIRV	chr10	5813428	5765224	-	11	2290	28345	97913	ENSG00000057608.16	ENST00000380191.8	GDI2	GDI2-203	Known	Known	None	0.05000000074505806	None	None	None	None
m54284U_191110_105540/64225456/ccs	PB_GM12878_R1	hg38_SIRV	chr10	5813415	5765224	-	11	2277	28345	97913	ENSG00000057608.16	ENST00000380191.8	GDI2	GDI2-203	Known	Known	None	0.05000000074505806	None	None	None	None
m54284U_191110_105540/64226156/ccs	PB_GM12878_R1	hg38_SIRV	chr10	5813430	5765224	-	11	2293	28345	97913	ENSG00000057608.16	ENST00000380191.8	GDI2	GDI2-203	Known	Known	None	0.05000000074505806	None	None	None	None
2a3f0590-6cd7-4f50-b74f-84563a9d6bc3	ONT_GM12878_R1	hg38_SIRV	chr12	110450324	110434954	-	7	802	36129	126762	ENSG00000111229.15	ENST00000228825.11	ARPC3	ARPC3-201	Known	Known	None	0.4000000059604645	None	None	None	None
m54284U_191110_105540/64228090/ccs	PB_GM12878_R1	hg38_SIRV	chr10	5813366	5765224	-	11	2229	28345	97913	ENSG00000057608.16	ENST00000380191.8	GDI2	GDI2-203	Known	Known	None	0.05000000074505806	None	None	None	None
m54284U_191110_105540/64424298/ccs	PB_GM12878_R1	hg38_SIRV	chr10	5813430	5765224	-	11	2292	28345	97913	ENSG00000057608.16	ENST00000380191.8	GDI2	GDI2-203	Known	Known	None	0.05000000074505806	None	None	None	None
m54284U_191110_105540/64684990/ccs	PB_GM12878_R1	hg38_SIRV	chr10	5813371	5765224	-	11	2234	28345	97913	ENSG00000057608.16	ENST00000380191.8	GDI2	GDI2-203	Known	Known	None	0.05000000074505806	None	None	None	None
m54284U_191110_105540/64752050/ccs	PB_GM12878_R1	hg38_SIRV	chr10	5813432	5765224	-	11	2295	28345	97913	ENSG00000057608.16	ENST00000380191.8	GDI2	GDI2-203	Known	Known	None	0.05000000074505806	None	None	None	None
m54284U_191110_105540/64817328/ccs	PB_GM12878_R1	hg38_SIRV	chr10	5813430	5765224	-	11	2293	28345	97913	ENSG00000057608.16	ENST00000380191.8	GDI2	GDI2-203	Known	Known	None	0.05000000074505806	None	None	None	None
04c433b7-223b-4b8c-a0d3-0558bc2bb12a	ONT_GM12878_R1	hg38_SIRV	chr12	110450316	110434954	-	7	794	36129	126762	ENSG00000111229.15	ENST00000228825.11	ARPC3	ARPC3-201	Known	Known	None	0.4000000059604645	None	None	None	None
m54284U_191110_105540/65012468/ccs	PB_GM12878_R1	hg38_SIRV	chr10	5813441	5765224	-	11	2303	28345	97913	ENSG00000057608.16	ENST00000380191.8	GDI2	GDI2-203	Known	Known	None	0.05000000074505806	None	None	None	None
m54284U_191110_105540/65209568/ccs	PB_GM12878_R1	hg38_SIRV	chr10	5813435	5765224	-	11	2297	28345	97913	ENSG00000057608.16	ENST00000380191.8	GDI2	GDI2-203	Known	Known	None	0.05000000074505806	None	None	None	None
m54284U_191110_105540/65275051/ccs	PB_GM12878_R1	hg38_SIRV	chr10	5813432	5765224	-	11	2295	28345	97913	ENSG00000057608.16	ENST00000380191.8	GDI2	GDI2-203	Known	Known	None	0.05000000074505806	None	None	None	None
m54284U_191110_105540/65275516/ccs	PB_GM12878_R1	hg38_SIRV	chr10	5813428	5765224	-	11	2291	28345	97913	ENSG00000057608.16	ENST00000380191.8	GDI2	GDI2-203	Known	Known	None	0.05000000074505806	None	None	None	None
m54284U_191110_105540/65406484/ccs	PB_GM12878_R1	hg38_SIRV	chr10	5813348	5765224	-	11	2210	28345	97913	ENSG00000057608.16	ENST00000380191.8	GDI2	GDI2-203	Known	Known	None	0.05000000074505806	None	None	None	None
m54284U_191110_105540/65537194/ccs	PB_GM12878_R1	hg38_SIRV	chr10	5813432	5765224	-	11	2294	28345	97913	ENSG00000057608.16	ENST00000380191.8	GDI2	GDI2-203	Known	Known	None	0.05000000074505806	None	None	None	None
cdebc411-55c9-4769-bc53-76def9b9a973	ONT_GM12878_R2	hg38_SIRV	chr12	110450319	110434954	-	7	803	36129	126762	ENSG00000111229.15	ENST00000228825.11	ARPC3	ARPC3-201	Known	Known	None	0.4000000059604645	None	None	None	None
m54284U_191110_105540/65798306/ccs	PB_GM12878_R1	hg38_SIRV	chr10	5813430	5765224	-	11	2293	28345	97913	ENSG00000057608.16	ENST00000380191.8	GDI2	GDI2-203	Known	Known	None	0.05000000074505806	None	None	None	None
m54284U_191110_105540/65863858/ccs	PB_GM12878_R1	hg38_SIRV	chr10	5813437	5765224	-	11	2300	28345	97913	ENSG00000057608.16	ENST00000380191.8	GDI2	GDI2-203	Known	Known	None	0.05000000074505806	None	None	None	None
m54284U_191110_105540/65930929/ccs	PB_GM12878_R1	hg38_SIRV	chr10	5813427	5765224	-	11	2289	28345	97913	ENSG00000057608.16	ENST00000380191.8	GDI2	GDI2-203	Known	Known	None	0.05000000074505806	None	None	None	None
m54284U_191110_105540/66126996/ccs	PB_GM12878_R1	hg38_SIRV	chr10	5813414	5765224	-	11	2276	28345	97913	ENSG00000057608.16	ENST00000380191.8	GDI2	GDI2-203	Known	Known	None	0.05000000074505806	None	None	None	None
m54284U_191110_105540/66454764/ccs	PB_GM12878_R1	hg38_SIRV	chr10	5813418	5765224	-	11	2281	28345	97913	ENSG00000057608.16	ENST00000380191.8	GDI2	GDI2-203	Known	Known	None	0.05000000074505806	None	None	None	None
m54284U_191110_105540/66652527/ccs	PB_GM12878_R1	hg38_SIRV	chr10	5813432	5765224	-	11	2294	28345	97913	ENSG00000057608.16	ENST00000380191.8	GDI2	GDI2-203	Known	Known	None	0.05000000074505806	None	None	None	None
2335d708-3315-4355-ba41-b2d51b0330ba	ONT_GM12878_R2	hg38_SIRV	chr12	110450294	110434954	-	7	766	36129	126762	ENSG00000111229.15	ENST00000228825.11	ARPC3	ARPC3-201	Known	Known	None	0.4000000059604645	None	None	None	None
m54284U_191110_105540/68291057/ccs	PB_GM12878_R1	hg38_SIRV	chr10	5813430	5765224	-	11	2292	28345	97913	ENSG00000057608.16	ENST00000380191.8	GDI2	GDI2-203	Known	Known	None	0.05000000074505806	None	None	None	None
m54284U_191110_105540/68355157/ccs	PB_GM12878_R1	hg38_SIRV	chr10	5813366	5765224	-	11	2228	28345	97913	ENSG00000057608.16	ENST00000380191.8	GDI2	GDI2-203	Known	Known	None	0.05000000074505806	None	None	None	None
m54284U_191110_105540/68552795/ccs	PB_GM12878_R1	hg38_SIRV	chr10	5813431	5765224	-	11	2293	28345	97913	ENSG00000057608.16	ENST00000380191.8	GDI2	GDI2-203	Known	Known	None	0.05000000074505806	None	None	None	None
m54284U_191110_105540/68616228/ccs	PB_GM12878_R1	hg38_SIRV	chr10	5813431	5765224	-	11	2294	28345	97913	ENSG00000057608.16	ENST00000380191.8	GDI2	GDI2-203	Known	Known	None	0.05000000074505806	None	None	None	None
m54284U_191110_105540/68944250/ccs	PB_GM12878_R1	hg38_SIRV	chr10	5813430	5765224	-	11	2293	28345	97913	ENSG00000057608.16	ENST00000380191.8	GDI2	GDI2-203	Known	Known	None	0.05000000074505806	None	None	None	None
m54284U_191110_105540/69010388/ccs	PB_GM12878_R1	hg38_SIRV	chr10	5794950	5765225	-	8	1802	28345	671767	ENSG00000057608.16	ENCODEHT000671767	GDI2	ENCODEHT000671767	Known	ISM	Suffix	0.05000000074505806	None	None	None	None
a3a7bcfb-7656-406a-a5d1-a4821649aaa5	ONT_GM12878_R1	hg38_SIRV	chr12	110450331	110434949	-	7	798	36129	671044	ENSG00000111229.15	ENCODEHT000671044	ARPC3	ENCODEHT000671044	Known	NNC	None	0.3499999940395355	None	None	None	None
m54284U_191110_105540/69011293/ccs	PB_GM12878_R1	hg38_SIRV	chr10	5813435	5765224	-	11	2297	28345	97913	ENSG00000057608.16	ENST00000380191.8	GDI2	GDI2-203	Known	Known	None	0.05000000074505806	None	None	None	None
m54284U_191110_105540/69404938/ccs	PB_GM12878_R1	hg38_SIRV	chr10	5813432	5765224	-	11	2295	28345	97913	ENSG00000057608.16	ENST00000380191.8	GDI2	GDI2-203	Known	Known	None	0.05000000074505806	None	None	None	None
m54284U_191110_105540/69861780/ccs	PB_GM12878_R1	hg38_SIRV	chr10	5813430	5765224	-	11	2292	28345	97913	ENSG00000057608.16	ENST00000380191.8	GDI2	GDI2-203	Known	Known	None	0.05000000074505806	None	None	None	None
m54284U_191110_105540/69928698/ccs	PB_GM12878_R1	hg38_SIRV	chr10	5813427	5765224	-	11	2289	28345	97913	ENSG00000057608.16	ENST00000380191.8	GDI2	GDI2-203	Known	Known	None	0.05000000074505806	None	None	None	None
m54284U_191110_105540/69929746/ccs	PB_GM12878_R1	hg38_SIRV	chr10	5813430	5765224	-	11	2292	28345	97913	ENSG00000057608.16	ENST00000380191.8	GDI2	GDI2-203	Known	Known	None	0.05000000074505806	None	None	None	None
m54284U_191110_105540/70715474/ccs	PB_GM12878_R1	hg38_SIRV	chr10	5813418	5765224	-	11	2280	28345	97913	ENSG00000057608.16	ENST00000380191.8	GDI2	GDI2-203	Known	Known	None	0.05000000074505806	None	None	None	None
146fdf97-4928-4454-9616-6035efbd1f53	ONT_GM12878_R2	hg38_SIRV	chr12	110450347	110434955	-	7	814	36129	126762	ENSG00000111229.15	ENST00000228825.11	ARPC3	ARPC3-201	Known	Known	None	0.3499999940395355	None	None	None	None
m54284U_191110_105540/70780134/ccs	PB_GM12878_R1	hg38_SIRV	chr10	5813421	5765224	-	11	2283	28345	97913	ENSG00000057608.16	ENST00000380191.8	GDI2	GDI2-203	Known	Known	None	0.05000000074505806	None	None	None	None
m54284U_191110_105540/70977381/ccs	PB_GM12878_R1	hg38_SIRV	chr10	5773937	5765224	-	5	1381	28345	671756	ENSG00000057608.16	ENCODEHT000671756	GDI2	ENCODEHT000671756	Known	ISM	Suffix	0.05000000074505806	None	None	None	None
m54284U_191110_105540/71764700/ccs	PB_GM12878_R1	hg38_SIRV	chr10	5813430	5765224	-	11	2292	28345	97913	ENSG00000057608.16	ENST00000380191.8	GDI2	GDI2-203	Known	Known	None	0.05000000074505806	None	None	None	None
m54284U_191110_105540/71829764/ccs	PB_GM12878_R1	hg38_SIRV	chr10	5813432	5765224	-	11	2295	28345	97913	ENSG00000057608.16	ENST00000380191.8	GDI2	GDI2-203	Known	Known	None	0.05000000074505806	None	None	None	None
m54284U_191110_105540/72090109/ccs	PB_GM12878_R1	hg38_SIRV	chr10	5813432	5765224	-	11	2294	28345	97913	ENSG00000057608.16	ENST00000380191.8	GDI2	GDI2-203	Known	Known	None	0.05000000074505806	None	None	None	None
e2f33a57-653d-47ca-b450-9f2b7d5d8ae4	ONT_GM12878_R1	hg38_SIRV	chr12	110450322	110434956	-	7	791	36129	126762	ENSG00000111229.15	ENST00000228825.11	ARPC3	ARPC3-201	Known	Known	None	0.3499999940395355	None	None	None	None
m54284U_191110_105540/72288774/ccs	PB_GM12878_R1	hg38_SIRV	chr10	5813430	5765224	-	11	2293	28345	97913	ENSG00000057608.16	ENST00000380191.8	GDI2	GDI2-203	Known	Known	None	0.05000000074505806	None	None	None	None
m54284U_191110_105540/72353055/ccs	PB_GM12878_R1	hg38_SIRV	chr10	5813430	5765224	-	11	2293	28345	97913	ENSG00000057608.16	ENST00000380191.8	GDI2	GDI2-203	Known	Known	None	0.05000000074505806	None	None	None	None
m54284U_191110_105540/72353389/ccs	PB_GM12878_R1	hg38_SIRV	chr10	5813430	5765224	-	11	2292	28345	97913	ENSG00000057608.16	ENST00000380191.8	GDI2	GDI2-203	Known	Known	None	0.05000000074505806	None	None	None	None
m54284U_191110_105540/72417721/ccs	PB_GM12878_R1	hg38_SIRV	chr10	5813420	5765224	-	11	2282	28345	97913	ENSG00000057608.16	ENST00000380191.8	GDI2	GDI2-203	Known	Known	None	0.05000000074505806	None	None	None	None
m54284U_191110_105540/72550961/ccs	PB_GM12878_R1	hg38_SIRV	chr10	5813437	5765224	-	11	2300	28345	97913	ENSG00000057608.16	ENST00000380191.8	GDI2	GDI2-203	Known	Known	None	0.05000000074505806	None	None	None	None
m54284U_191110_105540/72746502/ccs	PB_GM12878_R1	hg38_SIRV	chr10	5813426	5765224	-	11	2289	28345	97913	ENSG00000057608.16	ENST00000380191.8	GDI2	GDI2-203	Known	Known	None	0.05000000074505806	None	None	None	None
c7f8582f-8a53-4c9c-885c-1f44a04df878	ONT_GM12878_R1	hg38_SIRV	chr12	110450316	110434956	-	7	782	36129	126762	ENSG00000111229.15	ENST00000228825.11	ARPC3	ARPC3-201	Known	Known	None	0.3499999940395355	None	None	None	None
m54284U_191110_105540/72876816/ccs	PB_GM12878_R1	hg38_SIRV	chr10	5813430	5765224	-	11	2293	28345	97913	ENSG00000057608.16	ENST00000380191.8	GDI2	GDI2-203	Known	Known	None	0.05000000074505806	None	None	None	None
m54284U_191110_105540/72941756/ccs	PB_GM12878_R1	hg38_SIRV	chr10	5813430	5765224	-	11	2292	28345	97913	ENSG00000057608.16	ENST00000380191.8	GDI2	GDI2-203	Known	Known	None	0.05000000074505806	None	None	None	None
m54284U_191110_105540/73662892/ccs	PB_GM12878_R1	hg38_SIRV	chr10	5813432	5765224	-	11	2295	28345	97913	ENSG00000057608.16	ENST00000380191.8	GDI2	GDI2-203	Known	Known	None	0.05000000074505806	None	None	None	None
m54284U_191110_105540/73861242/ccs	PB_GM12878_R1	hg38_SIRV	chr10	5813433	5765224	-	11	2296	28345	97913	ENSG00000057608.16	ENST00000380191.8	GDI2	GDI2-203	Known	Known	None	0.05000000074505806	None	None	None	None
m54284U_191110_105540/74320186/ccs	PB_GM12878_R1	hg38_SIRV	chr10	5813432	5765224	-	11	2295	28345	97913	ENSG00000057608.16	ENST00000380191.8	GDI2	GDI2-203	Known	Known	None	0.05000000074505806	None	None	None	None
m54284U_191110_105540/74647953/ccs	PB_GM12878_R1	hg38_SIRV	chr10	5813412	5765224	-	11	2274	28345	97913	ENSG00000057608.16	ENST00000380191.8	GDI2	GDI2-203	Known	Known	None	0.05000000074505806	None	None	None	None
28430cd4-6339-451f-ae3a-2d8fe70cce6f	ONT_GM12878_R1	hg38_SIRV	chr12	110450342	110434956	-	7	818	36129	126762	ENSG00000111229.15	ENST00000228825.11	ARPC3	ARPC3-201	Known	Known	None	0.3499999940395355	None	None	None	None
m54284U_191110_105540/74713183/ccs	PB_GM12878_R1	hg38_SIRV	chr10	5813418	5765224	-	11	2280	28345	97913	ENSG00000057608.16	ENST00000380191.8	GDI2	GDI2-203	Known	Known	None	0.05000000074505806	None	None	None	None
m54284U_191110_105540/74777946/ccs	PB_GM12878_R1	hg38_SIRV	chr10	5813435	5765224	-	11	2298	28345	97913	ENSG00000057608.16	ENST00000380191.8	GDI2	GDI2-203	Known	Known	None	0.05000000074505806	None	None	None	None
m54284U_191110_105540/74842367/ccs	PB_GM12878_R1	hg38_SIRV	chr10	5813431	5765224	-	11	2293	28345	97913	ENSG00000057608.16	ENST00000380191.8	GDI2	GDI2-203	Known	Known	None	0.05000000074505806	None	None	None	None
m54284U_191110_105540/74908210/ccs	PB_GM12878_R1	hg38_SIRV	chr10	5813430	5765224	-	11	2292	28345	97913	ENSG00000057608.16	ENST00000380191.8	GDI2	GDI2-203	Known	Known	None	0.05000000074505806	None	None	None	None
m54284U_191110_105540/75040498/ccs	PB_GM12878_R1	hg38_SIRV	chr10	5813429	5765224	-	11	2291	28345	97913	ENSG00000057608.16	ENST00000380191.8	GDI2	GDI2-203	Known	Known	None	0.05000000074505806	None	None	None	None
m54284U_191110_105540/75368065/ccs	PB_GM12878_R1	hg38_SIRV	chr10	5813420	5765224	-	11	2282	28345	97913	ENSG00000057608.16	ENST00000380191.8	GDI2	GDI2-203	Known	Known	None	0.05000000074505806	None	None	None	None
bad1fcf7-5fb0-4233-9d4d-94da3e7989e6	ONT_GM12878_R1	hg38_SIRV	chr12	110450287	110434957	-	7	762	36129	126762	ENSG00000111229.15	ENST00000228825.11	ARPC3	ARPC3-201	Known	Known	None	0.3499999940395355	None	None	None	None
m54284U_191110_105540/75759989/ccs	PB_GM12878_R1	hg38_SIRV	chr10	5813380	5765224	-	11	2243	28345	97913	ENSG00000057608.16	ENST00000380191.8	GDI2	GDI2-203	Known	Known	None	0.05000000074505806	None	None	None	None
m54284U_191110_105540/75957859/ccs	PB_GM12878_R1	hg38_SIRV	chr10	5813428	5765224	-	11	2290	28345	97913	ENSG00000057608.16	ENST00000380191.8	GDI2	GDI2-203	Known	Known	None	0.05000000074505806	None	None	None	None
m54284U_191110_105540/76023850/ccs	PB_GM12878_R1	hg38_SIRV	chr10	5785921	5765224	-	7	1563	28345	671754	ENSG00000057608.16	ENCODEHT000671754	GDI2	ENCODEHT000671754	Known	ISM	Suffix	0.05000000074505806	None	None	None	None
m54284U_191110_105540/76087435/ccs	PB_GM12878_R1	hg38_SIRV	chr10	5813430	5765224	-	11	2293	28345	97913	ENSG00000057608.16	ENST00000380191.8	GDI2	GDI2-203	Known	Known	None	0.05000000074505806	None	None	None	None
m54284U_191110_105540/76284373/ccs	PB_GM12878_R1	hg38_SIRV	chr10	5813429	5765224	-	11	2291	28345	97913	ENSG00000057608.16	ENST00000380191.8	GDI2	GDI2-203	Known	Known	None	0.05000000074505806	None	None	None	None
m54284U_191110_105540/76875054/ccs	PB_GM12878_R1	hg38_SIRV	chr10	5813428	5765224	-	11	2290	28345	97913	ENSG00000057608.16	ENST00000380191.8	GDI2	GDI2-203	Known	Known	None	0.05000000074505806	None	None	None	None
cecf63b6-2522-42fd-add2-6c311776f2d9	ONT_GM12878_R1	hg38_SIRV	chr12	110450333	110434957	-	7	808	36129	126762	ENSG00000111229.15	ENST00000228825.11	ARPC3	ARPC3-201	Known	Known	None	0.3499999940395355	None	None	None	None
m54284U_191110_105540/76875916/ccs	PB_GM12878_R1	hg38_SIRV	chr10	5813430	5765224	-	11	2292	28345	97913	ENSG00000057608.16	ENST00000380191.8	GDI2	GDI2-203	Known	Known	None	0.05000000074505806	None	None	None	None
m54284U_191110_105540/76939792/ccs	PB_GM12878_R1	hg38_SIRV	chr10	5813366	5765224	-	11	2228	28345	97913	ENSG00000057608.16	ENST00000380191.8	GDI2	GDI2-203	Known	Known	None	0.05000000074505806	None	None	None	None
m54284U_191110_105540/77203112/ccs	PB_GM12878_R1	hg38_SIRV	chr10	5813435	5765224	-	11	2297	28345	97913	ENSG00000057608.16	ENST00000380191.8	GDI2	GDI2-203	Known	Known	None	0.05000000074505806	None	None	None	None
m54284U_191110_105540/77335371/ccs	PB_GM12878_R1	hg38_SIRV	chr10	5813430	5765224	-	11	2292	28345	97913	ENSG00000057608.16	ENST00000380191.8	GDI2	GDI2-203	Known	Known	None	0.05000000074505806	None	None	None	None
m54284U_191110_105540/78054920/ccs	PB_GM12878_R1	hg38_SIRV	chr10	5813421	5765224	-	11	2283	28345	97913	ENSG00000057608.16	ENST00000380191.8	GDI2	GDI2-203	Known	Known	None	0.05000000074505806	None	None	None	None
m54284U_191110_105540/78249991/ccs	PB_GM12878_R1	hg38_SIRV	chr10	5813431	5765224	-	11	2294	28345	97913	ENSG00000057608.16	ENST00000380191.8	GDI2	GDI2-203	Known	Known	None	0.05000000074505806	None	None	None	None
d65c1ee9-9701-4d5a-b52a-5f645b682799	ONT_GM12878_R1	hg38_SIRV	chr12	110450294	110434957	-	7	769	36129	126762	ENSG00000111229.15	ENST00000228825.11	ARPC3	ARPC3-201	Known	Known	None	0.3499999940395355	None	None	None	None
m54284U_191110_105540/78775764/ccs	PB_GM12878_R1	hg38_SIRV	chr10	5813371	5765224	-	11	2233	28345	97913	ENSG00000057608.16	ENST00000380191.8	GDI2	GDI2-203	Known	Known	None	0.05000000074505806	None	None	None	None
m54284U_191110_105540/78905895/ccs	PB_GM12878_R1	hg38_SIRV	chr10	5813415	5765224	-	11	2278	28345	97913	ENSG00000057608.16	ENST00000380191.8	GDI2	GDI2-203	Known	Known	None	0.05000000074505806	None	None	None	None
m54284U_191110_105540/78906585/ccs	PB_GM12878_R1	hg38_SIRV	chr10	5813383	5765224	-	11	2246	28345	97913	ENSG00000057608.16	ENST00000380191.8	GDI2	GDI2-203	Known	Known	None	0.05000000074505806	None	None	None	None
m54284U_191110_105540/79170374/ccs	PB_GM12878_R1	hg38_SIRV	chr10	5813432	5765224	-	11	2294	28345	97913	ENSG00000057608.16	ENST00000380191.8	GDI2	GDI2-203	Known	Known	None	0.05000000074505806	None	None	None	None
m54284U_191110_105540/79430150/ccs	PB_GM12878_R1	hg38_SIRV	chr10	5813432	5765224	-	11	2294	28345	97913	ENSG00000057608.16	ENST00000380191.8	GDI2	GDI2-203	Known	Known	None	0.05000000074505806	None	None	None	None
m54284U_191110_105540/79628666/ccs	PB_GM12878_R1	hg38_SIRV	chr10	5813432	5765224	-	11	2294	28345	97913	ENSG00000057608.16	ENST00000380191.8	GDI2	GDI2-203	Known	Known	None	0.05000000074505806	None	None	None	None
e7cfabb0-383d-483e-883d-7582812eb7ed	ONT_GM12878_R1	hg38_SIRV	chr12	110450327	110434957	-	7	796	36129	126762	ENSG00000111229.15	ENST00000228825.11	ARPC3	ARPC3-201	Known	Known	None	0.3499999940395355	None	None	None	None
m54284U_191110_105540/79758071/ccs	PB_GM12878_R1	hg38_SIRV	chr10	5813421	5765224	-	11	2283	28345	97913	ENSG00000057608.16	ENST00000380191.8	GDI2	GDI2-203	Known	Known	None	0.05000000074505806	None	None	None	None
m54284U_191110_105540/79759325/ccs	PB_GM12878_R1	hg38_SIRV	chr10	5813431	5765224	-	11	2294	28345	97913	ENSG00000057608.16	ENST00000380191.8	GDI2	GDI2-203	Known	Known	None	0.05000000074505806	None	None	None	None
m54284U_191110_105540/80085085/ccs	PB_GM12878_R1	hg38_SIRV	chr10	5813362	5765224	-	11	2225	28345	97913	ENSG00000057608.16	ENST00000380191.8	GDI2	GDI2-203	Known	Known	None	0.05000000074505806	None	None	None	None
m54284U_191110_105540/80085479/ccs	PB_GM12878_R1	hg38_SIRV	chr10	5813427	5765224	-	11	2289	28345	97913	ENSG00000057608.16	ENST00000380191.8	GDI2	GDI2-203	Known	Known	None	0.05000000074505806	None	None	None	None
m54284U_191110_105540/80217261/ccs	PB_GM12878_R1	hg38_SIRV	chr10	5813334	5765224	-	10	2045	28345	671755	ENSG00000057608.16	ENCODEHT000671755	GDI2	ENCODEHT000671755	Known	NIC	None	0.05000000074505806	None	None	None	None
m54284U_191110_105540/80283262/ccs	PB_GM12878_R1	hg38_SIRV	chr10	5813422	5765224	-	11	2284	28345	97913	ENSG00000057608.16	ENST00000380191.8	GDI2	GDI2-203	Known	Known	None	0.05000000074505806	None	None	None	None
c1f5df44-a5d1-4057-b1ee-a776fea76964	ONT_GM12878_R1	hg38_SIRV	chr12	110450335	110434957	-	7	810	36129	126762	ENSG00000111229.15	ENST00000228825.11	ARPC3	ARPC3-201	Known	Known	None	0.3499999940395355	None	None	None	None
m54284U_191110_105540/80479505/ccs	PB_GM12878_R1	hg38_SIRV	chr10	5813430	5765224	-	11	2292	28345	97913	ENSG00000057608.16	ENST00000380191.8	GDI2	GDI2-203	Known	Known	None	0.05000000074505806	None	None	None	None
m54284U_191110_105540/80544630/ccs	PB_GM12878_R1	hg38_SIRV	chr10	5813431	5765224	-	11	2293	28345	97913	ENSG00000057608.16	ENST00000380191.8	GDI2	GDI2-203	Known	Known	None	0.05000000074505806	None	None	None	None
m54284U_191110_105540/80611096/ccs	PB_GM12878_R1	hg38_SIRV	chr10	5813431	5765224	-	11	2294	28345	97913	ENSG00000057608.16	ENST00000380191.8	GDI2	GDI2-203	Known	Known	None	0.05000000074505806	None	None	None	None
m54284U_191110_105540/80676605/ccs	PB_GM12878_R1	hg38_SIRV	chr10	5813431	5765224	-	11	2282	28345	97913	ENSG00000057608.16	ENST00000380191.8	GDI2	GDI2-203	Known	Known	None	0.05000000074505806	None	None	None	None
m54284U_191110_105540/80740527/ccs	PB_GM12878_R1	hg38_SIRV	chr10	5813437	5765224	-	11	2299	28345	97913	ENSG00000057608.16	ENST00000380191.8	GDI2	GDI2-203	Known	Known	None	0.05000000074505806	None	None	None	None
m54284U_191110_105540/81265156/ccs	PB_GM12878_R1	hg38_SIRV	chr10	5813418	5765224	-	11	2281	28345	97913	ENSG00000057608.16	ENST00000380191.8	GDI2	GDI2-203	Known	Known	None	0.05000000074505806	None	None	None	None
a01a68f7-8215-4997-bbf9-21992e35a88b	ONT_GM12878_R1	hg38_SIRV	chr12	110450294	110434957	-	7	769	36129	126762	ENSG00000111229.15	ENST00000228825.11	ARPC3	ARPC3-201	Known	Known	None	0.3499999940395355	None	None	None	None
m54284U_191110_105540/81267161/ccs	PB_GM12878_R1	hg38_SIRV	chr10	5813430	5765224	-	11	2292	28345	97913	ENSG00000057608.16	ENST00000380191.8	GDI2	GDI2-203	Known	Known	None	0.05000000074505806	None	None	None	None
m54284U_191110_105540/81397451/ccs	PB_GM12878_R1	hg38_SIRV	chr10	5813401	5765224	-	11	2264	28345	97913	ENSG00000057608.16	ENST00000380191.8	GDI2	GDI2-203	Known	Known	None	0.05000000074505806	None	None	None	None
m54284U_191110_105540/81398440/ccs	PB_GM12878_R1	hg38_SIRV	chr10	5813424	5765224	-	11	2287	28345	97913	ENSG00000057608.16	ENST00000380191.8	GDI2	GDI2-203	Known	Known	None	0.05000000074505806	None	None	None	None
m54284U_191110_105540/81528009/ccs	PB_GM12878_R1	hg38_SIRV	chr10	5813421	5765224	-	11	2272	28345	97913	ENSG00000057608.16	ENST00000380191.8	GDI2	GDI2-203	Known	Known	None	0.05000000074505806	None	None	None	None
m54284U_191110_105540/81528353/ccs	PB_GM12878_R1	hg38_SIRV	chr10	5813437	5765224	-	11	2299	28345	97913	ENSG00000057608.16	ENST00000380191.8	GDI2	GDI2-203	Known	Known	None	0.05000000074505806	None	None	None	None
m54284U_191110_105540/81658643/ccs	PB_GM12878_R1	hg38_SIRV	chr10	5813414	5765224	-	11	2276	28345	97913	ENSG00000057608.16	ENST00000380191.8	GDI2	GDI2-203	Known	Known	None	0.05000000074505806	None	None	None	None
68e30e61-04ac-4ad3-8543-782cc760a2f0	ONT_GM12878_R1	hg38_SIRV	chr12	110450305	110434975	-	7	774	36129	671046	ENSG00000111229.15	ENCODEHT000671046	ARPC3	ENCODEHT000671046	Known	NNC	None	0.3499999940395355	None	None	None	None
m54284U_191110_105540/81659630/ccs	PB_GM12878_R1	hg38_SIRV	chr10	5813418	5765224	-	11	2268	28345	97913	ENSG00000057608.16	ENST00000380191.8	GDI2	GDI2-203	Known	Known	None	0.05000000074505806	None	None	None	None
2a7df75f-8f6b-438b-99c9-fcda4a65f315	ONT_GM12878_R1	hg38_SIRV	chr12	110450294	110434957	-	5	629	36129	671788	ENSG00000111229.15	ENCODEHT000671788	ARPC3	ENCODEHT000671788	Known	NNC	None	0.3499999940395355	None	None	None	None
m54284U_191110_105540/81726202/ccs	PB_GM12878_R1	hg38_SIRV	chr10	5813430	5765224	-	11	2292	28345	97913	ENSG00000057608.16	ENST00000380191.8	GDI2	GDI2-203	Known	Known	None	0.05000000074505806	None	None	None	None
m54284U_191110_105540/82052713/ccs	PB_GM12878_R1	hg38_SIRV	chr10	5813429	5765224	-	11	2292	28345	97913	ENSG00000057608.16	ENST00000380191.8	GDI2	GDI2-203	Known	Known	None	0.05000000074505806	None	None	None	None
m54284U_191110_105540/82446397/ccs	PB_GM12878_R1	hg38_SIRV	chr10	5813427	5765224	-	11	2290	28345	97913	ENSG00000057608.16	ENST00000380191.8	GDI2	GDI2-203	Known	Known	None	0.05000000074505806	None	None	None	None
m54284U_191110_105540/82642075/ccs	PB_GM12878_R1	hg38_SIRV	chr10	5813366	5765224	-	11	2228	28345	97913	ENSG00000057608.16	ENST00000380191.8	GDI2	GDI2-203	Known	Known	None	0.05000000074505806	None	None	None	None
m54284U_191110_105540/82643523/ccs	PB_GM12878_R1	hg38_SIRV	chr10	5813378	5765224	-	11	2241	28345	97913	ENSG00000057608.16	ENST00000380191.8	GDI2	GDI2-203	Known	Known	None	0.05000000074505806	None	None	None	None
m54284U_191110_105540/82643749/ccs	PB_GM12878_R1	hg38_SIRV	chr10	5813430	5765224	-	11	2292	28345	97913	ENSG00000057608.16	ENST00000380191.8	GDI2	GDI2-203	Known	Known	None	0.05000000074505806	None	None	None	None
abc1f1be-89f4-46ee-bb45-36a8843f5396	ONT_GM12878_R2	hg38_SIRV	chr12	110450319	110434957	-	7	780	36129	126762	ENSG00000111229.15	ENST00000228825.11	ARPC3	ARPC3-201	Known	Known	None	0.3499999940395355	None	None	None	None
m54284U_191110_105540/82708093/ccs	PB_GM12878_R1	hg38_SIRV	chr10	5813430	5765224	-	11	2293	28345	97913	ENSG00000057608.16	ENST00000380191.8	GDI2	GDI2-203	Known	Known	None	0.05000000074505806	None	None	None	None
m54284U_191110_105540/82774791/ccs	PB_GM12878_R1	hg38_SIRV	chr10	5813435	5765224	-	11	2297	28345	97913	ENSG00000057608.16	ENST00000380191.8	GDI2	GDI2-203	Known	Known	None	0.05000000074505806	None	None	None	None
m54284U_191110_105540/83036262/ccs	PB_GM12878_R1	hg38_SIRV	chr10	5813432	5765224	-	11	2294	28345	97913	ENSG00000057608.16	ENST00000380191.8	GDI2	GDI2-203	Known	Known	None	0.05000000074505806	None	None	None	None
m54284U_191110_105540/83363259/ccs	PB_GM12878_R1	hg38_SIRV	chr10	5813430	5765224	-	11	2292	28345	97913	ENSG00000057608.16	ENST00000380191.8	GDI2	GDI2-203	Known	Known	None	0.05000000074505806	None	None	None	None
m54284U_191110_105540/83494176/ccs	PB_GM12878_R1	hg38_SIRV	chr10	5813418	5765224	-	11	2281	28345	97913	ENSG00000057608.16	ENST00000380191.8	GDI2	GDI2-203	Known	Known	None	0.05000000074505806	None	None	None	None
m54284U_191110_105540/83690170/ccs	PB_GM12878_R1	hg38_SIRV	chr10	5813432	5765224	-	11	2295	28345	97913	ENSG00000057608.16	ENST00000380191.8	GDI2	GDI2-203	Known	Known	None	0.05000000074505806	None	None	None	None
e612e83b-0dc7-4564-8bb2-958c9e3fda60	ONT_GM12878_R2	hg38_SIRV	chr12	110450332	110434957	-	7	800	36129	126762	ENSG00000111229.15	ENST00000228825.11	ARPC3	ARPC3-201	Known	Known	None	0.3499999940395355	None	None	None	None
m54284U_191110_105540/83691809/ccs	PB_GM12878_R1	hg38_SIRV	chr10	5813428	5765224	-	11	2291	28345	97913	ENSG00000057608.16	ENST00000380191.8	GDI2	GDI2-203	Known	Known	None	0.05000000074505806	None	None	None	None
m54284U_191110_105540/84084039/ccs	PB_GM12878_R1	hg38_SIRV	chr10	5813430	5765224	-	11	2293	28345	97913	ENSG00000057608.16	ENST00000380191.8	GDI2	GDI2-203	Known	Known	None	0.05000000074505806	None	None	None	None
m54284U_191110_105540/84411066/ccs	PB_GM12878_R1	hg38_SIRV	chr10	5813430	5765224	-	11	2292	28345	97913	ENSG00000057608.16	ENST00000380191.8	GDI2	GDI2-203	Known	Known	None	0.05000000074505806	None	None	None	None
m54284U_191110_105540/84478344/ccs	PB_GM12878_R1	hg38_SIRV	chr10	5813432	5765224	-	11	2295	28345	97913	ENSG00000057608.16	ENST00000380191.8	GDI2	GDI2-203	Known	Known	None	0.05000000074505806	None	None	None	None
m54284U_191110_105540/84607652/ccs	PB_GM12878_R1	hg38_SIRV	chr10	5813430	5765224	-	11	2293	28345	97913	ENSG00000057608.16	ENST00000380191.8	GDI2	GDI2-203	Known	Known	None	0.05000000074505806	None	None	None	None
m54284U_191110_105540/84607852/ccs	PB_GM12878_R1	hg38_SIRV	chr10	5813430	5765224	-	11	2293	28345	97913	ENSG00000057608.16	ENST00000380191.8	GDI2	GDI2-203	Known	Known	None	0.05000000074505806	None	None	None	None
3f480276-bb6f-47c2-801c-77fbaa1aaae6	ONT_GM12878_R2	hg38_SIRV	chr12	110450281	110434957	-	7	740	36129	126762	ENSG00000111229.15	ENST00000228825.11	ARPC3	ARPC3-201	Known	Known	None	0.3499999940395355	None	None	None	None
m54284U_191110_105540/84672953/ccs	PB_GM12878_R1	hg38_SIRV	chr10	5813430	5765224	-	11	2292	28345	97913	ENSG00000057608.16	ENST00000380191.8	GDI2	GDI2-203	Known	Known	None	0.05000000074505806	None	None	None	None
m54284U_191110_105540/84870538/ccs	PB_GM12878_R1	hg38_SIRV	chr10	5813418	5765224	-	11	2280	28345	97913	ENSG00000057608.16	ENST00000380191.8	GDI2	GDI2-203	Known	Known	None	0.05000000074505806	None	None	None	None
m54284U_191110_105540/85003067/ccs	PB_GM12878_R1	hg38_SIRV	chr10	5813431	5765224	-	11	2293	28345	97913	ENSG00000057608.16	ENST00000380191.8	GDI2	GDI2-203	Known	Known	None	0.05000000074505806	None	None	None	None
m54284U_191110_105540/85131957/ccs	PB_GM12878_R1	hg38_SIRV	chr10	5813431	5765224	-	11	2294	28345	97913	ENSG00000057608.16	ENST00000380191.8	GDI2	GDI2-203	Known	Known	None	0.05000000074505806	None	None	None	None
m54284U_191110_105540/85199196/ccs	PB_GM12878_R1	hg38_SIRV	chr10	5813418	5765224	-	11	2280	28345	97913	ENSG00000057608.16	ENST00000380191.8	GDI2	GDI2-203	Known	Known	None	0.05000000074505806	None	None	None	None
m54284U_191110_105540/85264382/ccs	PB_GM12878_R1	hg38_SIRV	chr10	5813432	5765224	-	11	2295	28345	97913	ENSG00000057608.16	ENST00000380191.8	GDI2	GDI2-203	Known	Known	None	0.05000000074505806	None	None	None	None
cbcfc4b8-64ea-4309-a309-a016cf669a1d	ONT_GM12878_R2	hg38_SIRV	chr12	110436583	110434977	-	3	416	36129	671045	ENSG00000111229.15	ENCODEHT000671045	ARPC3	ENCODEHT000671045	Known	ISM	Suffix	0.3499999940395355	None	None	None	None
m54284U_191110_105540/85590311/ccs	PB_GM12878_R1	hg38_SIRV	chr10	5813430	5765224	-	11	2292	28345	97913	ENSG00000057608.16	ENST00000380191.8	GDI2	GDI2-203	Known	Known	None	0.05000000074505806	None	None	None	None
m54284U_191110_105540/85853387/ccs	PB_GM12878_R1	hg38_SIRV	chr10	5813431	5765224	-	11	2293	28345	97913	ENSG00000057608.16	ENST00000380191.8	GDI2	GDI2-203	Known	Known	None	0.05000000074505806	None	None	None	None
m54284U_191110_105540/86180869/ccs	PB_GM12878_R1	hg38_SIRV	chr10	5813406	5765224	-	11	2268	28345	97913	ENSG00000057608.16	ENST00000380191.8	GDI2	GDI2-203	Known	Known	None	0.05000000074505806	None	None	None	None
m54284U_191110_105540/86245454/ccs	PB_GM12878_R1	hg38_SIRV	chr10	5813415	5765224	-	11	2278	28345	97913	ENSG00000057608.16	ENST00000380191.8	GDI2	GDI2-203	Known	Known	None	0.05000000074505806	None	None	None	None
m54284U_191110_105540/86310922/ccs	PB_GM12878_R1	hg38_SIRV	chr10	5813431	5765224	-	11	2293	28345	97913	ENSG00000057608.16	ENST00000380191.8	GDI2	GDI2-203	Known	Known	None	0.05000000074505806	None	None	None	None
m54284U_191110_105540/86442256/ccs	PB_GM12878_R1	hg38_SIRV	chr10	5813418	5765224	-	11	2271	28345	97913	ENSG00000057608.16	ENST00000380191.8	GDI2	GDI2-203	Known	Known	None	0.05000000074505806	None	None	None	None
ba254d44-9654-4177-99a5-b7042115d6b0	ONT_GM12878_R2	hg38_SIRV	chr12	110436587	110434977	-	3	420	36129	671045	ENSG00000111229.15	ENCODEHT000671045	ARPC3	ENCODEHT000671045	Known	ISM	Suffix	0.3499999940395355	None	None	None	None
m54284U_191110_105540/86444365/ccs	PB_GM12878_R1	hg38_SIRV	chr10	5813430	5765224	-	11	2292	28345	97913	ENSG00000057608.16	ENST00000380191.8	GDI2	GDI2-203	Known	Known	None	0.05000000074505806	None	None	None	None
m54284U_191110_105540/87034675/ccs	PB_GM12878_R1	hg38_SIRV	chr10	5813435	5765224	-	11	2297	28345	97913	ENSG00000057608.16	ENST00000380191.8	GDI2	GDI2-203	Known	Known	None	0.05000000074505806	None	None	None	None
m54284U_191110_105540/87230247/ccs	PB_GM12878_R1	hg38_SIRV	chr10	5813430	5765224	-	11	2293	28345	97913	ENSG00000057608.16	ENST00000380191.8	GDI2	GDI2-203	Known	Known	None	0.05000000074505806	None	None	None	None
m54284U_191110_105540/87294095/ccs	PB_GM12878_R1	hg38_SIRV	chr10	5813432	5765224	-	11	2295	28345	97913	ENSG00000057608.16	ENST00000380191.8	GDI2	GDI2-203	Known	Known	None	0.05000000074505806	None	None	None	None
m54284U_191110_105540/87360256/ccs	PB_GM12878_R1	hg38_SIRV	chr10	5813432	5765224	-	11	2294	28345	97913	ENSG00000057608.16	ENST00000380191.8	GDI2	GDI2-203	Known	Known	None	0.05000000074505806	None	None	None	None
m54284U_191110_105540/87425507/ccs	PB_GM12878_R1	hg38_SIRV	chr10	5813413	5765224	-	11	2275	28345	97913	ENSG00000057608.16	ENST00000380191.8	GDI2	GDI2-203	Known	Known	None	0.05000000074505806	None	None	None	None
54ff2091-18eb-4aa8-a2fe-071e32440780	ONT_GM12878_R2	hg38_SIRV	chr12	110450325	110434957	-	7	790	36129	126762	ENSG00000111229.15	ENST00000228825.11	ARPC3	ARPC3-201	Known	Known	None	0.3499999940395355	None	None	None	None
m54284U_191110_105540/87490798/ccs	PB_GM12878_R1	hg38_SIRV	chr10	5813418	5765224	-	11	2280	28345	97913	ENSG00000057608.16	ENST00000380191.8	GDI2	GDI2-203	Known	Known	None	0.05000000074505806	None	None	None	None
m54284U_191110_105540/87557605/ccs	PB_GM12878_R1	hg38_SIRV	chr10	5813427	5765224	-	11	2289	28345	97913	ENSG00000057608.16	ENST00000380191.8	GDI2	GDI2-203	Known	Known	None	0.05000000074505806	None	None	None	None
m54284U_191110_105540/87623466/ccs	PB_GM12878_R1	hg38_SIRV	chr10	5813405	5765224	-	11	2267	28345	97913	ENSG00000057608.16	ENST00000380191.8	GDI2	GDI2-203	Known	Known	None	0.05000000074505806	None	None	None	None
m54284U_191110_105540/87623549/ccs	PB_GM12878_R1	hg38_SIRV	chr10	5813429	5765224	-	11	2292	28345	97913	ENSG00000057608.16	ENST00000380191.8	GDI2	GDI2-203	Known	Known	None	0.05000000074505806	None	None	None	None
m54284U_191110_105540/87886392/ccs	PB_GM12878_R1	hg38_SIRV	chr10	5813430	5765224	-	10	2157	28345	97916	ENSG00000057608.16	ENST00000380181.7	GDI2	GDI2-202	Known	Known	None	0.05000000074505806	None	None	None	None
m54284U_191110_105540/87886581/ccs	PB_GM12878_R1	hg38_SIRV	chr10	5813369	5765224	-	11	2231	28345	97913	ENSG00000057608.16	ENST00000380191.8	GDI2	GDI2-203	Known	Known	None	0.05000000074505806	None	None	None	None
m54284U_191110_105540/88082228/ccs	PB_GM12878_R1	hg38_SIRV	chr10	5813432	5765224	-	11	2294	28345	97913	ENSG00000057608.16	ENST00000380191.8	GDI2	GDI2-203	Known	Known	None	0.05000000074505806	None	None	None	None
1e9f36d4-46ba-46b1-93e1-c92d5deeece1	ONT_GM12878_R2	hg38_SIRV	chr12	110445488	110434972	-	6	666	36129	671049	ENSG00000111229.15	ENCODEHT000671049	ARPC3	ENCODEHT000671049	Known	ISM	Suffix	0.3499999940395355	None	None	None	None
m54284U_191110_105540/88278317/ccs	PB_GM12878_R1	hg38_SIRV	chr10	5813432	5765224	-	11	2294	28345	97913	ENSG00000057608.16	ENST00000380191.8	GDI2	GDI2-203	Known	Known	None	0.05000000074505806	None	None	None	None
m54284U_191110_105540/88408094/ccs	PB_GM12878_R1	hg38_SIRV	chr10	5785187	5765226	-	6	1447	28345	671764	ENSG00000057608.16	ENCODEHT000671764	GDI2	ENCODEHT000671764	Known	ISM	Suffix	0.05000000074505806	None	None	None	None
m54284U_191110_105540/88410331/ccs	PB_GM12878_R1	hg38_SIRV	chr10	5813431	5765224	-	11	2288	28345	97913	ENSG00000057608.16	ENST00000380191.8	GDI2	GDI2-203	Known	Known	None	0.05000000074505806	None	None	None	None
m54284U_191110_105540/88934253/ccs	PB_GM12878_R1	hg38_SIRV	chr10	5813427	5765224	-	11	2290	28345	97913	ENSG00000057608.16	ENST00000380191.8	GDI2	GDI2-203	Known	Known	None	0.05000000074505806	None	None	None	None
m54284U_191110_105540/89260359/ccs	PB_GM12878_R1	hg38_SIRV	chr10	5813432	5765224	-	11	2295	28345	97913	ENSG00000057608.16	ENST00000380191.8	GDI2	GDI2-203	Known	Known	None	0.05000000074505806	None	None	None	None
30131781-7009-4524-925a-08778afe54fd	ONT_GM12878_R2	hg38_SIRV	chr12	110450316	110434957	-	7	791	36129	126762	ENSG00000111229.15	ENST00000228825.11	ARPC3	ARPC3-201	Known	Known	None	0.3499999940395355	None	None	None	None
m54284U_191110_105540/89327820/ccs	PB_GM12878_R1	hg38_SIRV	chr10	5813431	5765224	-	11	2293	28345	97913	ENSG00000057608.16	ENST00000380191.8	GDI2	GDI2-203	Known	Known	None	0.05000000074505806	None	None	None	None
m54284U_191110_105540/89851265/ccs	PB_GM12878_R1	hg38_SIRV	chr10	5813434	5765224	-	11	2296	28345	97913	ENSG00000057608.16	ENST00000380191.8	GDI2	GDI2-203	Known	Known	None	0.05000000074505806	None	None	None	None
m54284U_191110_105540/89852535/ccs	PB_GM12878_R1	hg38_SIRV	chr10	5813395	5765224	-	11	2258	28345	97913	ENSG00000057608.16	ENST00000380191.8	GDI2	GDI2-203	Known	Known	None	0.05000000074505806	None	None	None	None
m54284U_191110_105540/90441651/ccs	PB_GM12878_R1	hg38_SIRV	chr10	5813395	5765224	-	11	2258	28345	97913	ENSG00000057608.16	ENST00000380191.8	GDI2	GDI2-203	Known	Known	None	0.05000000074505806	None	None	None	None
m54284U_191110_105540/90507916/ccs	PB_GM12878_R1	hg38_SIRV	chr10	5813430	5765224	-	11	2293	28345	97913	ENSG00000057608.16	ENST00000380191.8	GDI2	GDI2-203	Known	Known	None	0.05000000074505806	None	None	None	None
m54284U_191110_105540/90638559/ccs	PB_GM12878_R1	hg38_SIRV	chr10	5813430	5765224	-	11	2292	28345	97913	ENSG00000057608.16	ENST00000380191.8	GDI2	GDI2-203	Known	Known	None	0.05000000074505806	None	None	None	None
6f3c4cb6-8e47-4657-8059-5812745bc78e	ONT_GM12878_R2	hg38_SIRV	chr12	110450314	110434957	-	7	782	36129	126762	ENSG00000111229.15	ENST00000228825.11	ARPC3	ARPC3-201	Known	Known	None	0.3499999940395355	None	None	None	None
m54284U_191110_105540/90704456/ccs	PB_GM12878_R1	hg38_SIRV	chr10	5813432	5765224	-	11	2295	28345	97913	ENSG00000057608.16	ENST00000380191.8	GDI2	GDI2-203	Known	Known	None	0.05000000074505806	None	None	None	None
m54284U_191110_105540/90835307/ccs	PB_GM12878_R1	hg38_SIRV	chr10	5813435	5765224	-	11	2298	28345	97913	ENSG00000057608.16	ENST00000380191.8	GDI2	GDI2-203	Known	Known	None	0.05000000074505806	None	None	None	None
m54284U_191110_105540/90965412/ccs	PB_GM12878_R1	hg38_SIRV	chr10	5813431	5765224	-	11	2293	28345	97913	ENSG00000057608.16	ENST00000380191.8	GDI2	GDI2-203	Known	Known	None	0.05000000074505806	None	None	None	None
m54284U_191110_105540/91357392/ccs	PB_GM12878_R1	hg38_SIRV	chr10	5813431	5765224	-	11	2294	28345	97913	ENSG00000057608.16	ENST00000380191.8	GDI2	GDI2-203	Known	Known	None	0.05000000074505806	None	None	None	None
m54284U_191110_105540/92079923/ccs	PB_GM12878_R1	hg38_SIRV	chr10	5813427	5765224	-	11	2290	28345	97913	ENSG00000057608.16	ENST00000380191.8	GDI2	GDI2-203	Known	Known	None	0.05000000074505806	None	None	None	None
m54284U_191110_105540/92144094/ccs	PB_GM12878_R1	hg38_SIRV	chr10	5813430	5765224	-	11	2292	28345	97913	ENSG00000057608.16	ENST00000380191.8	GDI2	GDI2-203	Known	Known	None	0.05000000074505806	None	None	None	None
5082432b-2973-4d94-bdfc-0498e6fa8e67	ONT_GM12878_R2	hg38_SIRV	chr12	110450317	110434957	-	7	792	36129	126762	ENSG00000111229.15	ENST00000228825.11	ARPC3	ARPC3-201	Known	Known	None	0.3499999940395355	None	None	None	None
m54284U_191110_105540/92604353/ccs	PB_GM12878_R1	hg38_SIRV	chr10	5813432	5765224	-	11	2294	28345	97913	ENSG00000057608.16	ENST00000380191.8	GDI2	GDI2-203	Known	Known	None	0.05000000074505806	None	None	None	None
m54284U_191110_105540/92669010/ccs	PB_GM12878_R1	hg38_SIRV	chr10	5813430	5765224	-	11	2293	28345	97913	ENSG00000057608.16	ENST00000380191.8	GDI2	GDI2-203	Known	Known	None	0.05000000074505806	None	None	None	None
m54284U_191110_105540/92800688/ccs	PB_GM12878_R1	hg38_SIRV	chr10	5813430	5765224	-	11	2293	28345	97913	ENSG00000057608.16	ENST00000380191.8	GDI2	GDI2-203	Known	Known	None	0.05000000074505806	None	None	None	None
m54284U_191110_105540/92931551/ccs	PB_GM12878_R1	hg38_SIRV	chr10	5813430	5765224	-	11	2292	28345	97913	ENSG00000057608.16	ENST00000380191.8	GDI2	GDI2-203	Known	Known	None	0.05000000074505806	None	None	None	None
m54284U_191110_105540/92996048/ccs	PB_GM12878_R1	hg38_SIRV	chr10	5813431	5765224	-	11	2293	28345	97913	ENSG00000057608.16	ENST00000380191.8	GDI2	GDI2-203	Known	Known	None	0.05000000074505806	None	None	None	None
m54284U_191110_105540/93455479/ccs	PB_GM12878_R1	hg38_SIRV	chr10	5813401	5765224	-	11	2263	28345	97913	ENSG00000057608.16	ENST00000380191.8	GDI2	GDI2-203	Known	Known	None	0.05000000074505806	None	None	None	None
0a11fe83-e727-4212-9cf4-3c6bc5cb5bbd	ONT_GM12878_R2	hg38_SIRV	chr12	110450304	110434957	-	7	785	36129	126762	ENSG00000111229.15	ENST00000228825.11	ARPC3	ARPC3-201	Known	Known	None	0.3499999940395355	None	None	None	None
m54284U_191110_105540/93455644/ccs	PB_GM12878_R1	hg38_SIRV	chr10	5813432	5765224	-	11	2294	28345	97913	ENSG00000057608.16	ENST00000380191.8	GDI2	GDI2-203	Known	Known	None	0.05000000074505806	None	None	None	None
m54284U_191110_105540/93455801/ccs	PB_GM12878_R1	hg38_SIRV	chr10	5813432	5765224	-	11	2295	28345	97913	ENSG00000057608.16	ENST00000380191.8	GDI2	GDI2-203	Known	Known	None	0.05000000074505806	None	None	None	None
m54284U_191110_105540/93521163/ccs	PB_GM12878_R1	hg38_SIRV	chr10	5813422	5765224	-	11	2284	28345	97913	ENSG00000057608.16	ENST00000380191.8	GDI2	GDI2-203	Known	Known	None	0.05000000074505806	None	None	None	None
m54284U_191110_105540/93782101/ccs	PB_GM12878_R1	hg38_SIRV	chr10	5813432	5765224	-	11	2295	28345	97913	ENSG00000057608.16	ENST00000380191.8	GDI2	GDI2-203	Known	Known	None	0.05000000074505806	None	None	None	None
m54284U_191110_105540/93783169/ccs	PB_GM12878_R1	hg38_SIRV	chr10	5813418	5765224	-	11	2281	28345	97913	ENSG00000057608.16	ENST00000380191.8	GDI2	GDI2-203	Known	Known	None	0.05000000074505806	None	None	None	None
m54284U_191110_105540/93784535/ccs	PB_GM12878_R1	hg38_SIRV	chr10	5813432	5765224	-	11	2295	28345	97913	ENSG00000057608.16	ENST00000380191.8	GDI2	GDI2-203	Known	Known	None	0.05000000074505806	None	None	None	None
3d95661e-c8b5-4de1-8f35-b3034602a9a2	ONT_GM12878_R2	hg38_SIRV	chr12	110450336	110434957	-	7	811	36129	126762	ENSG00000111229.15	ENST00000228825.11	ARPC3	ARPC3-201	Known	Known	None	0.3499999940395355	None	None	None	None
m54284U_191110_105540/93847666/ccs	PB_GM12878_R1	hg38_SIRV	chr10	5813432	5765224	-	11	2295	28345	97913	ENSG00000057608.16	ENST00000380191.8	GDI2	GDI2-203	Known	Known	None	0.05000000074505806	None	None	None	None
m54284U_191110_105540/94044528/ccs	PB_GM12878_R1	hg38_SIRV	chr10	5813435	5765224	-	11	2297	28345	97913	ENSG00000057608.16	ENST00000380191.8	GDI2	GDI2-203	Known	Known	None	0.05000000074505806	None	None	None	None
m54284U_191110_105540/94175536/ccs	PB_GM12878_R1	hg38_SIRV	chr10	5813418	5765224	-	11	2280	28345	97913	ENSG00000057608.16	ENST00000380191.8	GDI2	GDI2-203	Known	Known	None	0.05000000074505806	None	None	None	None
m54284U_191110_105540/94306451/ccs	PB_GM12878_R1	hg38_SIRV	chr10	5813430	5765224	-	11	2292	28345	97913	ENSG00000057608.16	ENST00000380191.8	GDI2	GDI2-203	Known	Known	None	0.05000000074505806	None	None	None	None
m54284U_191110_105540/94374680/ccs	PB_GM12878_R1	hg38_SIRV	chr10	5813417	5765224	-	11	2280	28345	97913	ENSG00000057608.16	ENST00000380191.8	GDI2	GDI2-203	Known	Known	None	0.05000000074505806	None	None	None	None
f228d432-dc3e-48c4-b882-72bbaeadaccb	ONT_GM12878_R2	hg38_SIRV	chr12	110450291	110434957	-	7	741	36129	126762	ENSG00000111229.15	ENST00000228825.11	ARPC3	ARPC3-201	Known	Known	None	0.3499999940395355	None	None	None	None
m54284U_191110_105540/94831711/ccs	PB_GM12878_R1	hg38_SIRV	chr10	5813396	5765224	-	11	2259	28345	97913	ENSG00000057608.16	ENST00000380191.8	GDI2	GDI2-203	Known	Known	None	0.05000000074505806	None	None	None	None
m54284U_191110_105540/94832433/ccs	PB_GM12878_R1	hg38_SIRV	chr10	5813432	5765224	-	11	2295	28345	97913	ENSG00000057608.16	ENST00000380191.8	GDI2	GDI2-203	Known	Known	None	0.05000000074505806	None	None	None	None
m54284U_191110_105540/94833099/ccs	PB_GM12878_R1	hg38_SIRV	chr10	5813441	5765224	-	11	2303	28345	97913	ENSG00000057608.16	ENST00000380191.8	GDI2	GDI2-203	Known	Known	None	0.05000000074505806	None	None	None	None
m54284U_191110_105540/94963497/ccs	PB_GM12878_R1	hg38_SIRV	chr10	5813422	5765224	-	11	2285	28345	97913	ENSG00000057608.16	ENST00000380191.8	GDI2	GDI2-203	Known	Known	None	0.05000000074505806	None	None	None	None
m54284U_191110_105540/95029233/ccs	PB_GM12878_R1	hg38_SIRV	chr10	5813430	5765224	-	11	2293	28345	97913	ENSG00000057608.16	ENST00000380191.8	GDI2	GDI2-203	Known	Known	None	0.05000000074505806	None	None	None	None
m54284U_191110_105540/95554266/ccs	PB_GM12878_R1	hg38_SIRV	chr10	5813432	5765224	-	11	2295	28345	97913	ENSG00000057608.16	ENST00000380191.8	GDI2	GDI2-203	Known	Known	None	0.05000000074505806	None	None	None	None
d290e2ba-d66b-4020-9cd8-0b82a3889ebd	ONT_GM12878_R1	hg38_SIRV	chr12	110450342	110434958	-	7	816	36129	126762	ENSG00000111229.15	ENST00000228825.11	ARPC3	ARPC3-201	Known	Known	None	0.30000001192092896	None	None	None	None
m54284U_191110_105540/95617642/ccs	PB_GM12878_R1	hg38_SIRV	chr10	5813370	5765224	-	11	2232	28345	97913	ENSG00000057608.16	ENST00000380191.8	GDI2	GDI2-203	Known	Known	None	0.05000000074505806	None	None	None	None
m54284U_191110_105540/95683328/ccs	PB_GM12878_R1	hg38_SIRV	chr10	5813430	5765224	-	11	2292	28345	97913	ENSG00000057608.16	ENST00000380191.8	GDI2	GDI2-203	Known	Known	None	0.05000000074505806	None	None	None	None
m54284U_191110_105540/95684799/ccs	PB_GM12878_R1	hg38_SIRV	chr10	5813431	5765224	-	11	2294	28345	97913	ENSG00000057608.16	ENST00000380191.8	GDI2	GDI2-203	Known	Known	None	0.05000000074505806	None	None	None	None
m54284U_191110_105540/95816083/ccs	PB_GM12878_R1	hg38_SIRV	chr10	5813431	5765224	-	11	2294	28345	97913	ENSG00000057608.16	ENST00000380191.8	GDI2	GDI2-203	Known	Known	None	0.05000000074505806	None	None	None	None
m54284U_191110_105540/95946744/ccs	PB_GM12878_R1	hg38_SIRV	chr10	5813430	5765224	-	11	2292	28345	97913	ENSG00000057608.16	ENST00000380191.8	GDI2	GDI2-203	Known	Known	None	0.05000000074505806	None	None	None	None
ac356c86-4baa-4c95-9abf-faf2bad4fdb4	ONT_GM12878_R1	hg38_SIRV	chr12	110450280	110434958	-	7	754	36129	126762	ENSG00000111229.15	ENST00000228825.11	ARPC3	ARPC3-201	Known	Known	None	0.30000001192092896	None	None	None	None
m54284U_191110_105540/96275190/ccs	PB_GM12878_R1	hg38_SIRV	chr10	5813430	5765224	-	11	2292	28345	97913	ENSG00000057608.16	ENST00000380191.8	GDI2	GDI2-203	Known	Known	None	0.05000000074505806	None	None	None	None
m54284U_191110_105540/97517877/ccs	PB_GM12878_R1	hg38_SIRV	chr10	5813435	5765224	-	11	2298	28345	97913	ENSG00000057608.16	ENST00000380191.8	GDI2	GDI2-203	Known	Known	None	0.05000000074505806	None	None	None	None
m54284U_191110_105540/97520372/ccs	PB_GM12878_R1	hg38_SIRV	chr10	5813380	5765224	-	11	2242	28345	97913	ENSG00000057608.16	ENST00000380191.8	GDI2	GDI2-203	Known	Known	None	0.05000000074505806	None	None	None	None
m54284U_191110_105540/97781391/ccs	PB_GM12878_R1	hg38_SIRV	chr10	5813418	5765224	-	11	2280	28345	97913	ENSG00000057608.16	ENST00000380191.8	GDI2	GDI2-203	Known	Known	None	0.05000000074505806	None	None	None	None
m54284U_191110_105540/97781406/ccs	PB_GM12878_R1	hg38_SIRV	chr10	5813396	5765224	-	11	2258	28345	97913	ENSG00000057608.16	ENST00000380191.8	GDI2	GDI2-203	Known	Known	None	0.05000000074505806	None	None	None	None
m54284U_191110_105540/98306399/ccs	PB_GM12878_R1	hg38_SIRV	chr10	5813437	5765224	-	11	2299	28345	97913	ENSG00000057608.16	ENST00000380191.8	GDI2	GDI2-203	Known	Known	None	0.05000000074505806	None	None	None	None
m54284U_191110_105540/98435175/ccs	PB_GM12878_R1	hg38_SIRV	chr10	5813430	5765224	-	11	2293	28345	97913	ENSG00000057608.16	ENST00000380191.8	GDI2	GDI2-203	Known	Known	None	0.05000000074505806	None	None	None	None
7a83fdda-b31c-409d-a19f-13a06e68063e	ONT_GM12878_R2	hg38_SIRV	chr12	110436179	110434969	-	2	323	36129	671054	ENSG00000111229.15	ENCODEHT000671054	ARPC3	ENCODEHT000671054	Known	ISM	Suffix	0.30000001192092896	None	None	None	None
m54284U_191110_105540/98765034/ccs	PB_GM12878_R1	hg38_SIRV	chr10	5813430	5765224	-	11	2292	28345	97913	ENSG00000057608.16	ENST00000380191.8	GDI2	GDI2-203	Known	Known	None	0.05000000074505806	None	None	None	None
m54284U_191110_105540/99027009/ccs	PB_GM12878_R1	hg38_SIRV	chr10	5813430	5765224	-	11	2287	28345	97913	ENSG00000057608.16	ENST00000380191.8	GDI2	GDI2-203	Known	Known	None	0.05000000074505806	None	None	None	None
m54284U_191110_105540/99091470/ccs	PB_GM12878_R1	hg38_SIRV	chr10	5813435	5765224	-	11	2297	28345	97913	ENSG00000057608.16	ENST00000380191.8	GDI2	GDI2-203	Known	Known	None	0.05000000074505806	None	None	None	None
m54284U_191110_105540/99222260/ccs	PB_GM12878_R1	hg38_SIRV	chr10	5813429	5765224	-	11	2291	28345	97913	ENSG00000057608.16	ENST00000380191.8	GDI2	GDI2-203	Known	Known	None	0.05000000074505806	None	None	None	None
m54284U_191110_105540/99549858/ccs	PB_GM12878_R1	hg38_SIRV	chr10	5813432	5765224	-	11	2294	28345	97913	ENSG00000057608.16	ENST00000380191.8	GDI2	GDI2-203	Known	Known	None	0.05000000074505806	None	None	None	None
f036284a-ccfd-4042-9b47-9ab0181265fc	ONT_GM12878_R1	hg38_SIRV	chr12	110445579	110434961	-	6	709	36129	671068	ENSG00000111229.15	ENCODEHT000671068	ARPC3	ENCODEHT000671068	Known	ISM	Suffix	0.30000001192092896	None	None	None	None
m54284U_191110_105540/99746683/ccs	PB_GM12878_R1	hg38_SIRV	chr10	5813410	5765224	-	11	2273	28345	97913	ENSG00000057608.16	ENST00000380191.8	GDI2	GDI2-203	Known	Known	None	0.05000000074505806	None	None	None	None
m54284U_191110_105540/99877932/ccs	PB_GM12878_R1	hg38_SIRV	chr10	5813430	5765224	-	11	2293	28345	97913	ENSG00000057608.16	ENST00000380191.8	GDI2	GDI2-203	Known	Known	None	0.05000000074505806	None	None	None	None
m54284U_191110_105540/100009870/ccs	PB_GM12878_R1	hg38_SIRV	chr10	5813430	5765224	-	11	2293	28345	97913	ENSG00000057608.16	ENST00000380191.8	GDI2	GDI2-203	Known	Known	None	0.05000000074505806	None	None	None	None
m54284U_191110_105540/100075124/ccs	PB_GM12878_R1	hg38_SIRV	chr10	5813432	5765224	-	11	2294	28345	97913	ENSG00000057608.16	ENST00000380191.8	GDI2	GDI2-203	Known	Known	None	0.05000000074505806	None	None	None	None
m54284U_191110_105540/100140059/ccs	PB_GM12878_R1	hg38_SIRV	chr10	5813429	5765224	-	10	2139	28345	671755	ENSG00000057608.16	ENCODEHT000671755	GDI2	ENCODEHT000671755	Known	NIC	None	0.05000000074505806	None	None	None	None
m54284U_191110_105540/100140768/ccs	PB_GM12878_R1	hg38_SIRV	chr10	5813430	5765224	-	11	2293	28345	97913	ENSG00000057608.16	ENST00000380191.8	GDI2	GDI2-203	Known	Known	None	0.05000000074505806	None	None	None	None
m54284U_191110_105540/100205792/ccs	PB_GM12878_R1	hg38_SIRV	chr10	5813430	5765224	-	11	2292	28345	97913	ENSG00000057608.16	ENST00000380191.8	GDI2	GDI2-203	Known	Known	None	0.05000000074505806	None	None	None	None
4f32fa4d-60f0-45e3-b4fe-1966adf215ee	ONT_GM12878_R2	hg38_SIRV	chr12	110450312	110434954	-	6	779	36129	671291	ENSG00000111229.15	ENCODEHT000671291	ARPC3	ENCODEHT000671291	Known	NNC	None	0.30000001192092896	None	None	None	None
m54284U_191110_105540/100206218/ccs	PB_GM12878_R1	hg38_SIRV	chr10	5813432	5765224	-	11	2295	28345	97913	ENSG00000057608.16	ENST00000380191.8	GDI2	GDI2-203	Known	Known	None	0.05000000074505806	None	None	None	None
m54284U_191110_105540/100467987/ccs	PB_GM12878_R1	hg38_SIRV	chr10	5813370	5765224	-	11	2232	28345	97913	ENSG00000057608.16	ENST00000380191.8	GDI2	GDI2-203	Known	Known	None	0.05000000074505806	None	None	None	None
m54284U_191110_105540/100794504/ccs	PB_GM12878_R1	hg38_SIRV	chr10	5813436	5765224	-	11	2299	28345	97913	ENSG00000057608.16	ENST00000380191.8	GDI2	GDI2-203	Known	Known	None	0.05000000074505806	None	None	None	None
m54284U_191110_105540/101254055/ccs	PB_GM12878_R1	hg38_SIRV	chr10	5813429	5765224	-	11	2291	28345	97913	ENSG00000057608.16	ENST00000380191.8	GDI2	GDI2-203	Known	Known	None	0.05000000074505806	None	None	None	None
m54284U_191110_105540/101255892/ccs	PB_GM12878_R1	hg38_SIRV	chr10	5813430	5765224	-	11	2292	28345	97913	ENSG00000057608.16	ENST00000380191.8	GDI2	GDI2-203	Known	Known	None	0.05000000074505806	None	None	None	None
m54284U_191110_105540/101451081/ccs	PB_GM12878_R1	hg38_SIRV	chr10	5813418	5765224	-	11	2281	28345	97913	ENSG00000057608.16	ENST00000380191.8	GDI2	GDI2-203	Known	Known	None	0.05000000074505806	None	None	None	None
7f94a9b1-d021-4398-85cf-ac665559b0fe	ONT_GM12878_R1	hg38_SIRV	chr12	110450286	110434960	-	7	758	36129	126762	ENSG00000111229.15	ENST00000228825.11	ARPC3	ARPC3-201	Known	Known	None	0.30000001192092896	None	None	None	None
m54284U_191110_105540/101516249/ccs	PB_GM12878_R1	hg38_SIRV	chr10	5813432	5765224	-	11	2295	28345	97913	ENSG00000057608.16	ENST00000380191.8	GDI2	GDI2-203	Known	Known	None	0.05000000074505806	None	None	None	None
m54284U_191110_105540/101649217/ccs	PB_GM12878_R1	hg38_SIRV	chr10	5813432	5765224	-	11	2294	28345	97913	ENSG00000057608.16	ENST00000380191.8	GDI2	GDI2-203	Known	Known	None	0.05000000074505806	None	None	None	None
m54284U_191110_105540/101845615/ccs	PB_GM12878_R1	hg38_SIRV	chr10	5813430	5765224	-	11	2293	28345	97913	ENSG00000057608.16	ENST00000380191.8	GDI2	GDI2-203	Known	Known	None	0.05000000074505806	None	None	None	None
m54284U_191110_105540/101976058/ccs	PB_GM12878_R1	hg38_SIRV	chr10	5813425	5765224	-	11	2288	28345	97913	ENSG00000057608.16	ENST00000380191.8	GDI2	GDI2-203	Known	Known	None	0.05000000074505806	None	None	None	None
m54284U_191110_105540/102237700/ccs	PB_GM12878_R1	hg38_SIRV	chr10	5813432	5765224	-	11	2295	28345	97913	ENSG00000057608.16	ENST00000380191.8	GDI2	GDI2-203	Known	Known	None	0.05000000074505806	None	None	None	None
m54284U_191110_105540/102368748/ccs	PB_GM12878_R1	hg38_SIRV	chr10	5813428	5765224	-	11	2290	28345	97913	ENSG00000057608.16	ENST00000380191.8	GDI2	GDI2-203	Known	Known	None	0.05000000074505806	None	None	None	None
4616def0-3559-4656-b812-46e6d10b58e2	ONT_GM12878_R1	hg38_SIRV	chr12	110450329	110434964	-	7	797	36129	126762	ENSG00000111229.15	ENST00000228825.11	ARPC3	ARPC3-201	Known	Known	None	0.25	None	None	None	None
m54284U_191110_105540/102433782/ccs	PB_GM12878_R1	hg38_SIRV	chr10	5813430	5765224	-	11	2292	28345	97913	ENSG00000057608.16	ENST00000380191.8	GDI2	GDI2-203	Known	Known	None	0.05000000074505806	None	None	None	None
m54284U_191110_105540/102499014/ccs	PB_GM12878_R1	hg38_SIRV	chr10	5813432	5765224	-	11	2294	28345	97913	ENSG00000057608.16	ENST00000380191.8	GDI2	GDI2-203	Known	Known	None	0.05000000074505806	None	None	None	None
m54284U_191110_105540/102565532/ccs	PB_GM12878_R1	hg38_SIRV	chr10	5813432	5765224	-	11	2295	28345	97913	ENSG00000057608.16	ENST00000380191.8	GDI2	GDI2-203	Known	Known	None	0.05000000074505806	None	None	None	None
m54284U_191110_105540/103221079/ccs	PB_GM12878_R1	hg38_SIRV	chr10	5813435	5765224	-	11	2297	28345	97913	ENSG00000057608.16	ENST00000380191.8	GDI2	GDI2-203	Known	Known	None	0.05000000074505806	None	None	None	None
m54284U_191110_105540/103615188/ccs	PB_GM12878_R1	hg38_SIRV	chr10	5813418	5765224	-	11	2281	28345	97913	ENSG00000057608.16	ENST00000380191.8	GDI2	GDI2-203	Known	Known	None	0.05000000074505806	None	None	None	None
m54284U_191110_105540/103745712/ccs	PB_GM12878_R1	hg38_SIRV	chr10	5813432	5765224	-	11	2295	28345	97913	ENSG00000057608.16	ENST00000380191.8	GDI2	GDI2-203	Known	Known	None	0.05000000074505806	None	None	None	None
bc4950b4-558d-4917-bcdf-c9516785a34e	ONT_GM12878_R1	hg38_SIRV	chr12	110450313	110434965	-	7	772	36129	126762	ENSG00000111229.15	ENST00000228825.11	ARPC3	ARPC3-201	Known	Known	None	0.25	None	None	None	None
m54284U_191110_105540/103941311/ccs	PB_GM12878_R1	hg38_SIRV	chr10	5813430	5765224	-	11	2293	28345	97913	ENSG00000057608.16	ENST00000380191.8	GDI2	GDI2-203	Known	Known	None	0.05000000074505806	None	None	None	None
m54284U_191110_105540/103942988/ccs	PB_GM12878_R1	hg38_SIRV	chr10	5813430	5765224	-	5	1360	28345	671789	ENSG00000057608.16	ENCODEHT000671789	GDI2	ENCODEHT000671789	Known	NNC	None	0.05000000074505806	None	None	None	None
m54284U_191110_105540/104139469/ccs	PB_GM12878_R1	hg38_SIRV	chr10	5813417	5765224	-	11	2280	28345	97913	ENSG00000057608.16	ENST00000380191.8	GDI2	GDI2-203	Known	Known	None	0.05000000074505806	None	None	None	None
m54284U_191110_105540/104530687/ccs	PB_GM12878_R1	hg38_SIRV	chr10	5813456	5765224	-	11	2318	28345	97913	ENSG00000057608.16	ENST00000380191.8	GDI2	GDI2-203	Known	Known	None	0.05000000074505806	None	None	None	None
m54284U_191110_105540/104531980/ccs	PB_GM12878_R1	hg38_SIRV	chr10	5813432	5765224	-	11	2295	28345	97913	ENSG00000057608.16	ENST00000380191.8	GDI2	GDI2-203	Known	Known	None	0.05000000074505806	None	None	None	None
m54284U_191110_105540/104794459/ccs	PB_GM12878_R1	hg38_SIRV	chr10	5813429	5765224	-	11	2291	28345	97913	ENSG00000057608.16	ENST00000380191.8	GDI2	GDI2-203	Known	Known	None	0.05000000074505806	None	None	None	None
3af798fc-d356-4343-b6b8-06758bdbb718	ONT_GM12878_R1	hg38_SIRV	chr12	110450316	110434965	-	7	762	36129	126762	ENSG00000111229.15	ENST00000228825.11	ARPC3	ARPC3-201	Known	Known	None	0.25	None	None	None	None
m54284U_191110_105540/104859053/ccs	PB_GM12878_R1	hg38_SIRV	chr10	5813435	5765224	-	11	2298	28345	97913	ENSG00000057608.16	ENST00000380191.8	GDI2	GDI2-203	Known	Known	None	0.05000000074505806	None	None	None	None
m54284U_191110_105540/104924537/ccs	PB_GM12878_R1	hg38_SIRV	chr10	5813431	5765224	-	11	2294	28345	97913	ENSG00000057608.16	ENST00000380191.8	GDI2	GDI2-203	Known	Known	None	0.05000000074505806	None	None	None	None
m54284U_191110_105540/105120565/ccs	PB_GM12878_R1	hg38_SIRV	chr10	5813432	5765224	-	11	2295	28345	97913	ENSG00000057608.16	ENST00000380191.8	GDI2	GDI2-203	Known	Known	None	0.05000000074505806	None	None	None	None
m54284U_191110_105540/105121074/ccs	PB_GM12878_R1	hg38_SIRV	chr10	5813419	5765224	-	11	2281	28345	97913	ENSG00000057608.16	ENST00000380191.8	GDI2	GDI2-203	Known	Known	None	0.05000000074505806	None	None	None	None
m54284U_191110_105540/105514179/ccs	PB_GM12878_R1	hg38_SIRV	chr10	5813431	5765224	-	11	2293	28345	97913	ENSG00000057608.16	ENST00000380191.8	GDI2	GDI2-203	Known	Known	None	0.05000000074505806	None	None	None	None
m54284U_191110_105540/105972729/ccs	PB_GM12878_R1	hg38_SIRV	chr10	5813432	5765224	-	11	2294	28345	97913	ENSG00000057608.16	ENST00000380191.8	GDI2	GDI2-203	Known	Known	None	0.05000000074505806	None	None	None	None
1cc49573-0765-4e8e-8142-7bb397c122e3	ONT_GM12878_R2	hg38_SIRV	chr12	110450341	110434966	-	7	798	36129	126762	ENSG00000111229.15	ENST00000228825.11	ARPC3	ARPC3-201	Known	Known	None	0.25	None	None	None	None
m54284U_191110_105540/106170049/ccs	PB_GM12878_R1	hg38_SIRV	chr10	5813418	5765224	-	11	2280	28345	97913	ENSG00000057608.16	ENST00000380191.8	GDI2	GDI2-203	Known	Known	None	0.05000000074505806	None	None	None	None
m54284U_191110_105540/106170106/ccs	PB_GM12878_R1	hg38_SIRV	chr10	5813432	5765224	-	11	2295	28345	97913	ENSG00000057608.16	ENST00000380191.8	GDI2	GDI2-203	Known	Known	None	0.05000000074505806	None	None	None	None
m54284U_191110_105540/106299683/ccs	PB_GM12878_R1	hg38_SIRV	chr10	5813396	5765224	-	11	2259	28345	97913	ENSG00000057608.16	ENST00000380191.8	GDI2	GDI2-203	Known	Known	None	0.05000000074505806	None	None	None	None
m54284U_191110_105540/106367578/ccs	PB_GM12878_R1	hg38_SIRV	chr10	5813418	5765224	-	11	2281	28345	97913	ENSG00000057608.16	ENST00000380191.8	GDI2	GDI2-203	Known	Known	None	0.05000000074505806	None	None	None	None
m54284U_191110_105540/106564314/ccs	PB_GM12878_R1	hg38_SIRV	chr10	5813371	5765224	-	11	2233	28345	97913	ENSG00000057608.16	ENST00000380191.8	GDI2	GDI2-203	Known	Known	None	0.05000000074505806	None	None	None	None
m54284U_191110_105540/106693388/ccs	PB_GM12878_R1	hg38_SIRV	chr10	5813432	5765224	-	11	2294	28345	97913	ENSG00000057608.16	ENST00000380191.8	GDI2	GDI2-203	Known	Known	None	0.05000000074505806	None	None	None	None
20379bad-47d4-4cb6-a625-8ae2ecafed6c	ONT_GM12878_R1	hg38_SIRV	chr12	110450334	110434967	-	7	799	36129	126762	ENSG00000111229.15	ENST00000228825.11	ARPC3	ARPC3-201	Known	Known	None	0.25	None	None	None	None
m54284U_191110_105540/106892117/ccs	PB_GM12878_R1	hg38_SIRV	chr10	5813435	5765224	-	11	2297	28345	97913	ENSG00000057608.16	ENST00000380191.8	GDI2	GDI2-203	Known	Known	None	0.05000000074505806	None	None	None	None
m54284U_191110_105540/107151575/ccs	PB_GM12878_R1	hg38_SIRV	chr10	5813435	5765224	-	11	2297	28345	97913	ENSG00000057608.16	ENST00000380191.8	GDI2	GDI2-203	Known	Known	None	0.05000000074505806	None	None	None	None
2c3b0e27-e536-4804-922a-e5c9b38bf145	ONT_GM12878_R1	hg38_SIRV	chr12	110435041	110434970	-	1	161	36127	671043	ENSG00000258210.1	ENCODEHT000671043	AC144548.1	ENCODEHT000671043	Known	Genomic	None	0.3499999940395355	None	None	None	None
m54284U_191110_105540/107479680/ccs	PB_GM12878_R1	hg38_SIRV	chr10	5813432	5765224	-	11	2295	28345	97913	ENSG00000057608.16	ENST00000380191.8	GDI2	GDI2-203	Known	Known	None	0.05000000074505806	None	None	None	None
m54284U_191110_105540/107481662/ccs	PB_GM12878_R1	hg38_SIRV	chr10	5813432	5765224	-	11	2295	28345	97913	ENSG00000057608.16	ENST00000380191.8	GDI2	GDI2-203	Known	Known	None	0.05000000074505806	None	None	None	None
m54284U_191110_105540/107807120/ccs	PB_GM12878_R1	hg38_SIRV	chr10	5813415	5765224	-	11	2277	28345	97913	ENSG00000057608.16	ENST00000380191.8	GDI2	GDI2-203	Known	Known	None	0.05000000074505806	None	None	None	None
m54284U_191110_105540/107809602/ccs	PB_GM12878_R1	hg38_SIRV	chr10	5813430	5765224	-	11	2292	28345	97913	ENSG00000057608.16	ENST00000380191.8	GDI2	GDI2-203	Known	Known	None	0.05000000074505806	None	None	None	None
m54284U_191110_105540/107873267/ccs	PB_GM12878_R1	hg38_SIRV	chr10	5813407	5765224	-	11	2269	28345	97913	ENSG00000057608.16	ENST00000380191.8	GDI2	GDI2-203	Known	Known	None	0.05000000074505806	None	None	None	None
m54284U_191110_105540/108267219/ccs	PB_GM12878_R1	hg38_SIRV	chr10	5813432	5765224	-	11	2294	28345	97913	ENSG00000057608.16	ENST00000380191.8	GDI2	GDI2-203	Known	Known	None	0.05000000074505806	None	None	None	None
m54284U_191110_105540/117506187/ccs	PB_GM12878_R1	hg38_SIRV	chr12	110450345	110434971	-	7	806	36129	126762	ENSG00000111229.15	ENST00000228825.11	ARPC3	ARPC3-201	Known	Known	None	0.4000000059604645	None	None	None	None
m54284U_191110_105540/108399287/ccs	PB_GM12878_R1	hg38_SIRV	chr10	5813426	5765224	-	11	2288	28345	97913	ENSG00000057608.16	ENST00000380191.8	GDI2	GDI2-203	Known	Known	None	0.05000000074505806	None	None	None	None
m54284U_191110_105540/108399417/ccs	PB_GM12878_R1	hg38_SIRV	chr10	5813425	5765224	-	11	2287	28345	97913	ENSG00000057608.16	ENST00000380191.8	GDI2	GDI2-203	Known	Known	None	0.05000000074505806	None	None	None	None
m54284U_191110_105540/108529207/ccs	PB_GM12878_R1	hg38_SIRV	chr10	5813375	5765224	-	11	2238	28345	97913	ENSG00000057608.16	ENST00000380191.8	GDI2	GDI2-203	Known	Known	None	0.05000000074505806	None	None	None	None
m54284U_191110_105540/108594228/ccs	PB_GM12878_R1	hg38_SIRV	chr10	5813432	5765224	-	11	2294	28345	97913	ENSG00000057608.16	ENST00000380191.8	GDI2	GDI2-203	Known	Known	None	0.05000000074505806	None	None	None	None
m54284U_191110_105540/108855785/ccs	PB_GM12878_R1	hg38_SIRV	chr10	5813407	5765224	-	11	2270	28345	97913	ENSG00000057608.16	ENST00000380191.8	GDI2	GDI2-203	Known	Known	None	0.05000000074505806	None	None	None	None
m54284U_191110_105540/108857906/ccs	PB_GM12878_R1	hg38_SIRV	chr10	5813432	5765224	-	11	2295	28345	97913	ENSG00000057608.16	ENST00000380191.8	GDI2	GDI2-203	Known	Known	None	0.05000000074505806	None	None	None	None
3e519f21-1976-41d4-bf41-253538359b4c	ONT_GM12878_R1	hg38_SIRV	chr12	110450316	110434971	-	7	777	36129	126762	ENSG00000111229.15	ENST00000228825.11	ARPC3	ARPC3-201	Known	Known	None	0.4000000059604645	None	None	None	None
m54284U_191110_105540/109051970/ccs	PB_GM12878_R1	hg38_SIRV	chr10	5813430	5765224	-	11	2292	28345	97913	ENSG00000057608.16	ENST00000380191.8	GDI2	GDI2-203	Known	Known	None	0.05000000074505806	None	None	None	None
m54284U_191110_105540/109118101/ccs	PB_GM12878_R1	hg38_SIRV	chr10	5813349	5765224	-	11	2212	28345	97913	ENSG00000057608.16	ENST00000380191.8	GDI2	GDI2-203	Known	Known	None	0.05000000074505806	None	None	None	None
m54284U_191110_105540/109118700/ccs	PB_GM12878_R1	hg38_SIRV	chr10	5813431	5765224	-	11	2293	28345	97913	ENSG00000057608.16	ENST00000380191.8	GDI2	GDI2-203	Known	Known	None	0.05000000074505806	None	None	None	None
m54284U_191110_105540/109185301/ccs	PB_GM12878_R1	hg38_SIRV	chr10	5813432	5765224	-	11	2295	28345	97913	ENSG00000057608.16	ENST00000380191.8	GDI2	GDI2-203	Known	Known	None	0.05000000074505806	None	None	None	None
m54284U_191110_105540/109710014/ccs	PB_GM12878_R1	hg38_SIRV	chr10	5813430	5765224	-	11	2292	28345	97913	ENSG00000057608.16	ENST00000380191.8	GDI2	GDI2-203	Known	Known	None	0.05000000074505806	None	None	None	None
m54284U_191110_105540/110560195/ccs	PB_GM12878_R1	hg38_SIRV	chr10	5813432	5765224	-	11	2294	28345	97913	ENSG00000057608.16	ENST00000380191.8	GDI2	GDI2-203	Known	Known	None	0.05000000074505806	None	None	None	None
1d0c0836-6de3-4561-a1ad-cf25ce7dd012	ONT_GM12878_R1	hg38_SIRV	chr12	110450352	110434971	-	7	813	36129	126762	ENSG00000111229.15	ENST00000228825.11	ARPC3	ARPC3-201	Known	Known	None	0.4000000059604645	None	None	None	None
m54284U_191110_105540/110625086/ccs	PB_GM12878_R1	hg38_SIRV	chr10	5813380	5765224	-	11	2243	28345	97913	ENSG00000057608.16	ENST00000380191.8	GDI2	GDI2-203	Known	Known	None	0.05000000074505806	None	None	None	None
m54284U_191110_105540/110690553/ccs	PB_GM12878_R1	hg38_SIRV	chr10	5813430	5765224	-	11	2292	28345	97913	ENSG00000057608.16	ENST00000380191.8	GDI2	GDI2-203	Known	Known	None	0.05000000074505806	None	None	None	None
m54284U_191110_105540/111149523/ccs	PB_GM12878_R1	hg38_SIRV	chr10	5813430	5765224	-	11	2293	28345	97913	ENSG00000057608.16	ENST00000380191.8	GDI2	GDI2-203	Known	Known	None	0.05000000074505806	None	None	None	None
m54284U_191110_105540/111282213/ccs	PB_GM12878_R1	hg38_SIRV	chr10	5813366	5765224	-	11	2229	28345	97913	ENSG00000057608.16	ENST00000380191.8	GDI2	GDI2-203	Known	Known	None	0.05000000074505806	None	None	None	None
m54284U_191110_105540/112001213/ccs	PB_GM12878_R1	hg38_SIRV	chr10	5813430	5765224	-	11	2293	28345	97913	ENSG00000057608.16	ENST00000380191.8	GDI2	GDI2-203	Known	Known	None	0.05000000074505806	None	None	None	None
980538de-fcae-4152-9a10-b4f50a720d88	ONT_GM12878_R1	hg38_SIRV	chr12	110450346	110434971	-	7	807	36129	126762	ENSG00000111229.15	ENST00000228825.11	ARPC3	ARPC3-201	Known	Known	None	0.4000000059604645	None	None	None	None
m54284U_191110_105540/112264392/ccs	PB_GM12878_R1	hg38_SIRV	chr10	5813421	5765224	-	11	2283	28345	97913	ENSG00000057608.16	ENST00000380191.8	GDI2	GDI2-203	Known	Known	None	0.05000000074505806	None	None	None	None
m54284U_191110_105540/112265385/ccs	PB_GM12878_R1	hg38_SIRV	chr10	5813366	5765224	-	11	2229	28345	97913	ENSG00000057608.16	ENST00000380191.8	GDI2	GDI2-203	Known	Known	None	0.05000000074505806	None	None	None	None
m54284U_191110_105540/112329016/ccs	PB_GM12878_R1	hg38_SIRV	chr10	5813430	5765224	-	11	2292	28345	97913	ENSG00000057608.16	ENST00000380191.8	GDI2	GDI2-203	Known	Known	None	0.05000000074505806	None	None	None	None
m54284U_191110_105540/112462347/ccs	PB_GM12878_R1	hg38_SIRV	chr10	5813432	5765224	-	11	2294	28345	97913	ENSG00000057608.16	ENST00000380191.8	GDI2	GDI2-203	Known	Known	None	0.05000000074505806	None	None	None	None
m54284U_191110_105540/112724018/ccs	PB_GM12878_R1	hg38_SIRV	chr10	5813430	5765224	-	11	2281	28345	97913	ENSG00000057608.16	ENST00000380191.8	GDI2	GDI2-203	Known	Known	None	0.05000000074505806	None	None	None	None
m54284U_191110_105540/112984585/ccs	PB_GM12878_R1	hg38_SIRV	chr10	5813430	5765224	-	11	2293	28345	97913	ENSG00000057608.16	ENST00000380191.8	GDI2	GDI2-203	Known	Known	None	0.05000000074505806	None	None	None	None
c797eaca-6540-4b42-8e49-4f6641f4bef7	ONT_GM12878_R1	hg38_SIRV	chr12	110450306	110434971	-	7	767	36129	126762	ENSG00000111229.15	ENST00000228825.11	ARPC3	ARPC3-201	Known	Known	None	0.4000000059604645	None	None	None	None
m54284U_191110_105540/113181803/ccs	PB_GM12878_R1	hg38_SIRV	chr10	5813429	5765224	-	11	2292	28345	97913	ENSG00000057608.16	ENST00000380191.8	GDI2	GDI2-203	Known	Known	None	0.05000000074505806	None	None	None	None
m54284U_191110_105540/113312779/ccs	PB_GM12878_R1	hg38_SIRV	chr10	5813426	5765224	-	11	2289	28345	97913	ENSG00000057608.16	ENST00000380191.8	GDI2	GDI2-203	Known	Known	None	0.05000000074505806	None	None	None	None
m54284U_191110_105540/113378014/ccs	PB_GM12878_R1	hg38_SIRV	chr10	5813418	5765224	-	11	2280	28345	97913	ENSG00000057608.16	ENST00000380191.8	GDI2	GDI2-203	Known	Known	None	0.05000000074505806	None	None	None	None
m54284U_191110_105540/113378081/ccs	PB_GM12878_R1	hg38_SIRV	chr10	5813430	5765224	-	11	2293	28345	97913	ENSG00000057608.16	ENST00000380191.8	GDI2	GDI2-203	Known	Known	None	0.05000000074505806	None	None	None	None
m54284U_191110_105540/113575087/ccs	PB_GM12878_R1	hg38_SIRV	chr10	5813414	5765224	-	11	2277	28345	97913	ENSG00000057608.16	ENST00000380191.8	GDI2	GDI2-203	Known	Known	None	0.05000000074505806	None	None	None	None
m54284U_191110_105540/113707178/ccs	PB_GM12878_R1	hg38_SIRV	chr10	5813430	5765224	-	11	2292	28345	97913	ENSG00000057608.16	ENST00000380191.8	GDI2	GDI2-203	Known	Known	None	0.05000000074505806	None	None	None	None
59c13606-ed73-4cab-955a-7f0789837786	ONT_GM12878_R2	hg38_SIRV	chr12	110436587	110434991	-	3	406	36129	671045	ENSG00000111229.15	ENCODEHT000671045	ARPC3	ENCODEHT000671045	Known	ISM	Suffix	0.4000000059604645	None	None	None	None
m54284U_191110_105540/113772724/ccs	PB_GM12878_R1	hg38_SIRV	chr10	5813429	5765224	-	11	2292	28345	97913	ENSG00000057608.16	ENST00000380191.8	GDI2	GDI2-203	Known	Known	None	0.05000000074505806	None	None	None	None
m54284U_191110_105540/113772760/ccs	PB_GM12878_R1	hg38_SIRV	chr10	5813435	5765224	-	11	2297	28345	97913	ENSG00000057608.16	ENST00000380191.8	GDI2	GDI2-203	Known	Known	None	0.05000000074505806	None	None	None	None
m54284U_191110_105540/113836369/ccs	PB_GM12878_R1	hg38_SIRV	chr10	5813422	5765224	-	11	2284	28345	97913	ENSG00000057608.16	ENST00000380191.8	GDI2	GDI2-203	Known	Known	None	0.05000000074505806	None	None	None	None
m54284U_191110_105540/113902852/ccs	PB_GM12878_R1	hg38_SIRV	chr10	5813435	5765224	-	11	2297	28345	97913	ENSG00000057608.16	ENST00000380191.8	GDI2	GDI2-203	Known	Known	None	0.05000000074505806	None	None	None	None
m54284U_191110_105540/114229501/ccs	PB_GM12878_R1	hg38_SIRV	chr10	5813429	5765224	-	11	2292	28345	97913	ENSG00000057608.16	ENST00000380191.8	GDI2	GDI2-203	Known	Known	None	0.05000000074505806	None	None	None	None
m54284U_191110_105540/114297587/ccs	PB_GM12878_R1	hg38_SIRV	chr10	5813430	5765224	-	11	2292	28345	97913	ENSG00000057608.16	ENST00000380191.8	GDI2	GDI2-203	Known	Known	None	0.05000000074505806	None	None	None	None
e7d41db8-35b8-4b4d-9854-90efd9b979e4	ONT_GM12878_R2	hg38_SIRV	chr12	110445537	110434986	-	6	701	36129	671049	ENSG00000111229.15	ENCODEHT000671049	ARPC3	ENCODEHT000671049	Known	ISM	Suffix	0.4000000059604645	None	None	None	None
m54284U_191110_105540/114885062/ccs	PB_GM12878_R1	hg38_SIRV	chr10	5813430	5765224	-	11	2293	28345	97913	ENSG00000057608.16	ENST00000380191.8	GDI2	GDI2-203	Known	Known	None	0.05000000074505806	None	None	None	None
m54284U_191110_105540/115016390/ccs	PB_GM12878_R1	hg38_SIRV	chr10	5813396	5765224	-	11	2258	28345	97913	ENSG00000057608.16	ENST00000380191.8	GDI2	GDI2-203	Known	Known	None	0.05000000074505806	None	None	None	None
m54284U_191110_105540/115147286/ccs	PB_GM12878_R1	hg38_SIRV	chr10	5813431	5765224	-	11	2293	28345	97913	ENSG00000057608.16	ENST00000380191.8	GDI2	GDI2-203	Known	Known	None	0.05000000074505806	None	None	None	None
m54284U_191110_105540/115148826/ccs	PB_GM12878_R1	hg38_SIRV	chr10	5813378	5765224	-	11	2234	28345	97913	ENSG00000057608.16	ENST00000380191.8	GDI2	GDI2-203	Known	Known	None	0.05000000074505806	None	None	None	None
m54284U_191110_105540/115214959/ccs	PB_GM12878_R1	hg38_SIRV	chr10	5813431	5765224	-	11	2293	28345	97913	ENSG00000057608.16	ENST00000380191.8	GDI2	GDI2-203	Known	Known	None	0.05000000074505806	None	None	None	None
m54284U_191110_105540/115671689/ccs	PB_GM12878_R1	hg38_SIRV	chr10	5813441	5765224	-	11	2304	28345	97913	ENSG00000057608.16	ENST00000380191.8	GDI2	GDI2-203	Known	Known	None	0.05000000074505806	None	None	None	None
m54284U_191110_105540/115673705/ccs	PB_GM12878_R1	hg38_SIRV	chr10	5813432	5765224	-	11	2295	28345	97913	ENSG00000057608.16	ENST00000380191.8	GDI2	GDI2-203	Known	Known	None	0.05000000074505806	None	None	None	None
85f8a010-8541-4342-b7a4-7bf59e859376	ONT_GM12878_R1	hg38_SIRV	chr12	110450338	110434972	-	7	790	36129	126762	ENSG00000111229.15	ENST00000228825.11	ARPC3	ARPC3-201	Known	Known	None	0.3499999940395355	None	None	None	None
m54284U_191110_105540/115737544/ccs	PB_GM12878_R1	hg38_SIRV	chr10	5800647	5765225	-	10	2016	28345	671768	ENSG00000057608.16	ENCODEHT000671768	GDI2	ENCODEHT000671768	Known	ISM	Suffix	0.05000000074505806	None	None	None	None
m54284U_191110_105540/115804163/ccs	PB_GM12878_R1	hg38_SIRV	chr10	5813426	5765224	-	11	2289	28345	97913	ENSG00000057608.16	ENST00000380191.8	GDI2	GDI2-203	Known	Known	None	0.05000000074505806	None	None	None	None
m54284U_191110_105540/115934100/ccs	PB_GM12878_R1	hg38_SIRV	chr10	5813426	5765224	-	11	2289	28345	97913	ENSG00000057608.16	ENST00000380191.8	GDI2	GDI2-203	Known	Known	None	0.05000000074505806	None	None	None	None
m54284U_191110_105540/116329045/ccs	PB_GM12878_R1	hg38_SIRV	chr10	5813435	5765224	-	11	2298	28345	97913	ENSG00000057608.16	ENST00000380191.8	GDI2	GDI2-203	Known	Known	None	0.05000000074505806	None	None	None	None
m54284U_191110_105540/116394540/ccs	PB_GM12878_R1	hg38_SIRV	chr10	5813432	5765224	-	11	2295	28345	97913	ENSG00000057608.16	ENST00000380191.8	GDI2	GDI2-203	Known	Known	None	0.05000000074505806	None	None	None	None
m54284U_191110_105540/116851035/ccs	PB_GM12878_R1	hg38_SIRV	chr10	5813430	5765224	-	11	2293	28345	97913	ENSG00000057608.16	ENST00000380191.8	GDI2	GDI2-203	Known	Known	None	0.05000000074505806	None	None	None	None
m54284U_191110_105540/35979602/ccs	PB_GM12878_R1	hg38_SIRV	chr12	110450337	110434993	-	7	776	36129	126762	ENSG00000111229.15	ENST00000228825.11	ARPC3	ARPC3-201	Known	Known	None	0.20000000298023224	None	None	None	None
m54284U_191110_105540/117115554/ccs	PB_GM12878_R1	hg38_SIRV	chr10	5813430	5765224	-	11	2292	28345	97913	ENSG00000057608.16	ENST00000380191.8	GDI2	GDI2-203	Known	Known	None	0.05000000074505806	None	None	None	None
m54284U_191110_105540/117376214/ccs	PB_GM12878_R1	hg38_SIRV	chr10	5813374	5765224	-	11	2237	28345	97913	ENSG00000057608.16	ENST00000380191.8	GDI2	GDI2-203	Known	Known	None	0.05000000074505806	None	None	None	None
m54284U_191110_105540/117507544/ccs	PB_GM12878_R1	hg38_SIRV	chr10	5813430	5765224	-	11	2293	28345	97913	ENSG00000057608.16	ENST00000380191.8	GDI2	GDI2-203	Known	Known	None	0.05000000074505806	None	None	None	None
m54284U_191110_105540/117834563/ccs	PB_GM12878_R1	hg38_SIRV	chr10	5813418	5765224	-	11	2281	28345	97913	ENSG00000057608.16	ENST00000380191.8	GDI2	GDI2-203	Known	Known	None	0.05000000074505806	None	None	None	None
m54284U_191110_105540/118097389/ccs	PB_GM12878_R1	hg38_SIRV	chr10	5813366	5765224	-	11	2228	28345	97913	ENSG00000057608.16	ENST00000380191.8	GDI2	GDI2-203	Known	Known	None	0.05000000074505806	None	None	None	None
m54284U_191110_105540/118293183/ccs	PB_GM12878_R1	hg38_SIRV	chr10	5813426	5765224	-	11	2289	28345	97913	ENSG00000057608.16	ENST00000380191.8	GDI2	GDI2-203	Known	Known	None	0.05000000074505806	None	None	None	None
m54284U_191111_172039/128846031/ccs	PB_GM12878_R2	hg38_SIRV	chr12	110450311	110435003	-	7	740	36129	126762	ENSG00000111229.15	ENST00000228825.11	ARPC3	ARPC3-201	Known	Known	None	0.44999998807907104	None	None	None	None
m54284U_191110_105540/118294069/ccs	PB_GM12878_R1	hg38_SIRV	chr10	5813427	5765224	-	11	2289	28345	97913	ENSG00000057608.16	ENST00000380191.8	GDI2	GDI2-203	Known	Known	None	0.05000000074505806	None	None	None	None
m54284U_191110_105540/118554910/ccs	PB_GM12878_R1	hg38_SIRV	chr10	5813430	5765224	-	11	2293	28345	97913	ENSG00000057608.16	ENST00000380191.8	GDI2	GDI2-203	Known	Known	None	0.05000000074505806	None	None	None	None
m54284U_191110_105540/118621145/ccs	PB_GM12878_R1	hg38_SIRV	chr10	5813448	5765224	-	11	2310	28345	97913	ENSG00000057608.16	ENST00000380191.8	GDI2	GDI2-203	Known	Known	None	0.05000000074505806	None	None	None	None
m54284U_191110_105540/118753257/ccs	PB_GM12878_R1	hg38_SIRV	chr10	5813431	5765224	-	11	2293	28345	97913	ENSG00000057608.16	ENST00000380191.8	GDI2	GDI2-203	Known	Known	None	0.05000000074505806	None	None	None	None
m54284U_191110_105540/118819002/ccs	PB_GM12878_R1	hg38_SIRV	chr10	5813437	5765224	-	11	2299	28345	97913	ENSG00000057608.16	ENST00000380191.8	GDI2	GDI2-203	Known	Known	None	0.05000000074505806	None	None	None	None
m54284U_191110_105540/119341294/ccs	PB_GM12878_R1	hg38_SIRV	chr10	5813431	5765224	-	11	2293	28345	97913	ENSG00000057608.16	ENST00000380191.8	GDI2	GDI2-203	Known	Known	None	0.05000000074505806	None	None	None	None
m54284U_191111_172039/147851009/ccs	PB_GM12878_R2	hg38_SIRV	chr12	110450302	110435003	-	7	731	36129	126762	ENSG00000111229.15	ENST00000228825.11	ARPC3	ARPC3-201	Known	Known	None	0.44999998807907104	None	None	None	None
m54284U_191110_105540/119342823/ccs	PB_GM12878_R1	hg38_SIRV	chr10	5813430	5765224	-	11	2293	28345	97913	ENSG00000057608.16	ENST00000380191.8	GDI2	GDI2-203	Known	Known	None	0.05000000074505806	None	None	None	None
m54284U_191110_105540/119407928/ccs	PB_GM12878_R1	hg38_SIRV	chr10	5813431	5765224	-	11	2294	28345	97913	ENSG00000057608.16	ENST00000380191.8	GDI2	GDI2-203	Known	Known	None	0.05000000074505806	None	None	None	None
m54284U_191110_105540/119408454/ccs	PB_GM12878_R1	hg38_SIRV	chr10	5813430	5765224	-	11	2293	28345	97913	ENSG00000057608.16	ENST00000380191.8	GDI2	GDI2-203	Known	Known	None	0.05000000074505806	None	None	None	None
m54284U_191110_105540/119473112/ccs	PB_GM12878_R1	hg38_SIRV	chr10	5813430	5765224	-	11	2293	28345	97913	ENSG00000057608.16	ENST00000380191.8	GDI2	GDI2-203	Known	Known	None	0.05000000074505806	None	None	None	None
m54284U_191110_105540/119539496/ccs	PB_GM12878_R1	hg38_SIRV	chr10	5813432	5765224	-	11	2294	28345	97913	ENSG00000057608.16	ENST00000380191.8	GDI2	GDI2-203	Known	Known	None	0.05000000074505806	None	None	None	None
m54284U_191110_105540/119669836/ccs	PB_GM12878_R1	hg38_SIRV	chr10	5813418	5765224	-	11	2281	28345	97913	ENSG00000057608.16	ENST00000380191.8	GDI2	GDI2-203	Known	Known	None	0.05000000074505806	None	None	None	None
m54284U_191111_172039/150209176/ccs	PB_GM12878_R2	hg38_SIRV	chr12	110450331	110435003	-	7	760	36129	126762	ENSG00000111229.15	ENST00000228825.11	ARPC3	ARPC3-201	Known	Known	None	0.44999998807907104	None	None	None	None
m54284U_191110_105540/119932410/ccs	PB_GM12878_R1	hg38_SIRV	chr10	5813430	5765224	-	11	2292	28345	97913	ENSG00000057608.16	ENST00000380191.8	GDI2	GDI2-203	Known	Known	None	0.05000000074505806	None	None	None	None
m54284U_191110_105540/120064090/ccs	PB_GM12878_R1	hg38_SIRV	chr10	5813432	5765224	-	11	2294	28345	97913	ENSG00000057608.16	ENST00000380191.8	GDI2	GDI2-203	Known	Known	None	0.05000000074505806	None	None	None	None
m54284U_191110_105540/120389783/ccs	PB_GM12878_R1	hg38_SIRV	chr10	5813430	5765224	-	11	2292	28345	97913	ENSG00000057608.16	ENST00000380191.8	GDI2	GDI2-203	Known	Known	None	0.05000000074505806	None	None	None	None
m54284U_191110_105540/120390692/ccs	PB_GM12878_R1	hg38_SIRV	chr10	5813430	5765224	-	11	2292	28345	97913	ENSG00000057608.16	ENST00000380191.8	GDI2	GDI2-203	Known	Known	None	0.05000000074505806	None	None	None	None
m54284U_191110_105540/120587553/ccs	PB_GM12878_R1	hg38_SIRV	chr10	5813434	5765224	-	11	2297	28345	97913	ENSG00000057608.16	ENST00000380191.8	GDI2	GDI2-203	Known	Known	None	0.05000000074505806	None	None	None	None
m54284U_191110_105540/120654004/ccs	PB_GM12878_R1	hg38_SIRV	chr10	5813423	5765224	-	11	2285	28345	97913	ENSG00000057608.16	ENST00000380191.8	GDI2	GDI2-203	Known	Known	None	0.05000000074505806	None	None	None	None
m54284U_191111_172039/138676293/ccs	PB_GM12878_R2	hg38_SIRV	chr12	110450323	110435032	-	7	723	36129	126762	ENSG00000111229.15	ENST00000228825.11	ARPC3	ARPC3-201	Known	Known	None	0.5	None	None	None	None
m54284U_191110_105540/120784851/ccs	PB_GM12878_R1	hg38_SIRV	chr10	5813430	5765224	-	11	2292	28345	97913	ENSG00000057608.16	ENST00000380191.8	GDI2	GDI2-203	Known	Known	None	0.05000000074505806	None	None	None	None
m54284U_191110_105540/120916494/ccs	PB_GM12878_R1	hg38_SIRV	chr10	5813432	5765224	-	11	2294	28345	97913	ENSG00000057608.16	ENST00000380191.8	GDI2	GDI2-203	Known	Known	None	0.05000000074505806	None	None	None	None
m54284U_191110_105540/121504310/ccs	PB_GM12878_R1	hg38_SIRV	chr10	5813437	5765224	-	11	2300	28345	97913	ENSG00000057608.16	ENST00000380191.8	GDI2	GDI2-203	Known	Known	None	0.05000000074505806	None	None	None	None
m54284U_191110_105540/121570079/ccs	PB_GM12878_R1	hg38_SIRV	chr10	5813435	5765224	-	11	2297	28345	97913	ENSG00000057608.16	ENST00000380191.8	GDI2	GDI2-203	Known	Known	None	0.05000000074505806	None	None	None	None
m54284U_191110_105540/121570537/ccs	PB_GM12878_R1	hg38_SIRV	chr10	5813397	5765224	-	11	2260	28345	97913	ENSG00000057608.16	ENST00000380191.8	GDI2	GDI2-203	Known	Known	None	0.05000000074505806	None	None	None	None
m54284U_191110_105540/121768375/ccs	PB_GM12878_R1	hg38_SIRV	chr10	5813430	5765224	-	11	2292	28345	97913	ENSG00000057608.16	ENST00000380191.8	GDI2	GDI2-203	Known	Known	None	0.05000000074505806	None	None	None	None
02b1bb86-6baf-44a9-aadd-7bd9dd0d8b13	ONT_GM12878_R2	hg38_SIRV	chr12	110450299	110435046	-	7	696	36129	126762	ENSG00000111229.15	ENST00000228825.11	ARPC3	ARPC3-201	Known	Known	None	0.3499999940395355	None	None	None	None
m54284U_191110_105540/121962926/ccs	PB_GM12878_R1	hg38_SIRV	chr10	5813432	5765224	-	11	2294	28345	97913	ENSG00000057608.16	ENST00000380191.8	GDI2	GDI2-203	Known	Known	None	0.05000000074505806	None	None	None	None
m54284U_191110_105540/122423004/ccs	PB_GM12878_R1	hg38_SIRV	chr10	5813426	5765224	-	11	2289	28345	97913	ENSG00000057608.16	ENST00000380191.8	GDI2	GDI2-203	Known	Known	None	0.05000000074505806	None	None	None	None
m54284U_191110_105540/122487557/ccs	PB_GM12878_R1	hg38_SIRV	chr10	5813432	5765224	-	11	2295	28345	97913	ENSG00000057608.16	ENST00000380191.8	GDI2	GDI2-203	Known	Known	None	0.05000000074505806	None	None	None	None
m54284U_191110_105540/122619301/ccs	PB_GM12878_R1	hg38_SIRV	chr10	5813418	5765224	-	11	2280	28345	97913	ENSG00000057608.16	ENST00000380191.8	GDI2	GDI2-203	Known	Known	None	0.05000000074505806	None	None	None	None
m54284U_191110_105540/123209752/ccs	PB_GM12878_R1	hg38_SIRV	chr10	5813430	5765224	-	10	2158	28345	97916	ENSG00000057608.16	ENST00000380181.7	GDI2	GDI2-202	Known	Known	None	0.05000000074505806	None	None	None	None
65ad1c25-b341-426b-a330-2c49b83d48c9	ONT_GM12878_R2	hg38_SIRV	chr12	110450288	110435046	-	7	680	36129	126762	ENSG00000111229.15	ENST00000228825.11	ARPC3	ARPC3-201	Known	Known	None	0.3499999940395355	None	None	None	None
m54284U_191110_105540/123406734/ccs	PB_GM12878_R1	hg38_SIRV	chr10	5813415	5765224	-	11	2278	28345	97913	ENSG00000057608.16	ENST00000380191.8	GDI2	GDI2-203	Known	Known	None	0.05000000074505806	None	None	None	None
m54284U_191110_105540/123734307/ccs	PB_GM12878_R1	hg38_SIRV	chr10	5813426	5765224	-	11	2288	28345	97913	ENSG00000057608.16	ENST00000380191.8	GDI2	GDI2-203	Known	Known	None	0.05000000074505806	None	None	None	None
m54284U_191110_105540/123996622/ccs	PB_GM12878_R1	hg38_SIRV	chr10	5813424	5765224	-	11	2286	28345	97913	ENSG00000057608.16	ENST00000380191.8	GDI2	GDI2-203	Known	Known	None	0.05000000074505806	None	None	None	None
m54284U_191110_105540/124323734/ccs	PB_GM12878_R1	hg38_SIRV	chr10	5813430	5765224	-	11	2293	28345	97913	ENSG00000057608.16	ENST00000380191.8	GDI2	GDI2-203	Known	Known	None	0.05000000074505806	None	None	None	None
m54284U_191110_105540/124324642/ccs	PB_GM12878_R1	hg38_SIRV	chr10	5813381	5765224	-	11	2243	28345	97913	ENSG00000057608.16	ENST00000380191.8	GDI2	GDI2-203	Known	Known	None	0.05000000074505806	None	None	None	None
m54284U_191110_105540/124518813/ccs	PB_GM12878_R1	hg38_SIRV	chr10	5813414	5765224	-	11	2282	28345	97913	ENSG00000057608.16	ENST00000380191.8	GDI2	GDI2-203	Known	Known	None	0.05000000074505806	None	None	None	None
m54284U_191110_105540/124520243/ccs	PB_GM12878_R1	hg38_SIRV	chr10	5813420	5765224	-	11	2282	28345	97913	ENSG00000057608.16	ENST00000380191.8	GDI2	GDI2-203	Known	Known	None	0.05000000074505806	None	None	None	None
1ff2f488-675e-44c5-bccd-78a1ef3b3895	ONT_GM12878_R2	hg38_SIRV	chr12	110450296	110435059	-	7	588	36129	671053	ENSG00000111229.15	ENCODEHT000671053	ARPC3	ENCODEHT000671053	Known	NIC	None	0.3499999940395355	None	None	None	None
m54284U_191110_105540/124520742/ccs	PB_GM12878_R1	hg38_SIRV	chr10	5813432	5765224	-	11	2294	28345	97913	ENSG00000057608.16	ENST00000380191.8	GDI2	GDI2-203	Known	Known	None	0.05000000074505806	None	None	None	None
m54284U_191110_105540/124650415/ccs	PB_GM12878_R1	hg38_SIRV	chr10	5813431	5765224	-	11	2293	28345	97913	ENSG00000057608.16	ENST00000380191.8	GDI2	GDI2-203	Known	Known	None	0.05000000074505806	None	None	None	None
m54284U_191110_105540/124650437/ccs	PB_GM12878_R1	hg38_SIRV	chr10	5813430	5765224	-	11	2293	28345	97913	ENSG00000057608.16	ENST00000380191.8	GDI2	GDI2-203	Known	Known	None	0.05000000074505806	None	None	None	None
m54284U_191110_105540/124978095/ccs	PB_GM12878_R1	hg38_SIRV	chr10	5813418	5765224	-	11	2280	28345	97913	ENSG00000057608.16	ENST00000380191.8	GDI2	GDI2-203	Known	Known	None	0.05000000074505806	None	None	None	None
m54284U_191110_105540/125240980/ccs	PB_GM12878_R1	hg38_SIRV	chr10	5813430	5765224	-	11	2293	28345	97913	ENSG00000057608.16	ENST00000380191.8	GDI2	GDI2-203	Known	Known	None	0.05000000074505806	None	None	None	None
m54284U_191110_105540/125435951/ccs	PB_GM12878_R1	hg38_SIRV	chr10	5813430	5765224	-	11	2293	28345	97913	ENSG00000057608.16	ENST00000380191.8	GDI2	GDI2-203	Known	Known	None	0.05000000074505806	None	None	None	None
113ad7bc-b04e-4193-83d9-fbdfb8d0ea1a	ONT_GM12878_R1	hg38_SIRV	chr12	110450297	110435052	-	7	671	36129	126762	ENSG00000111229.15	ENST00000228825.11	ARPC3	ARPC3-201	Known	Known	None	0.25	None	None	None	None
m54284U_191110_105540/125700502/ccs	PB_GM12878_R1	hg38_SIRV	chr10	5813436	5765224	-	11	2298	28345	97913	ENSG00000057608.16	ENST00000380191.8	GDI2	GDI2-203	Known	Known	None	0.05000000074505806	None	None	None	None
m54284U_191110_105540/125765919/ccs	PB_GM12878_R1	hg38_SIRV	chr10	5813430	5765224	-	11	2292	28345	97913	ENSG00000057608.16	ENST00000380191.8	GDI2	GDI2-203	Known	Known	None	0.05000000074505806	None	None	None	None
m54284U_191110_105540/126159132/ccs	PB_GM12878_R1	hg38_SIRV	chr10	5813428	5765224	-	11	2290	28345	97913	ENSG00000057608.16	ENST00000380191.8	GDI2	GDI2-203	Known	Known	None	0.05000000074505806	None	None	None	None
m54284U_191110_105540/126223054/ccs	PB_GM12878_R1	hg38_SIRV	chr10	5813422	5765224	-	11	2284	28345	97913	ENSG00000057608.16	ENST00000380191.8	GDI2	GDI2-203	Known	Known	None	0.05000000074505806	None	None	None	None
m54284U_191110_105540/126287953/ccs	PB_GM12878_R1	hg38_SIRV	chr10	5813379	5765224	-	11	2241	28345	97913	ENSG00000057608.16	ENST00000380191.8	GDI2	GDI2-203	Known	Known	None	0.05000000074505806	None	None	None	None
effa97e6-4ffc-41a5-9486-a30260c772a4	ONT_GM12878_R2	hg38_SIRV	chr12	110450336	110435052	-	7	716	36129	126762	ENSG00000111229.15	ENST00000228825.11	ARPC3	ARPC3-201	Known	Known	None	0.25	None	None	None	None
m54284U_191110_105540/126356221/ccs	PB_GM12878_R1	hg38_SIRV	chr10	5813372	5765224	-	11	2235	28345	97913	ENSG00000057608.16	ENST00000380191.8	GDI2	GDI2-203	Known	Known	None	0.05000000074505806	None	None	None	None
m54284U_191110_105540/126551485/ccs	PB_GM12878_R1	hg38_SIRV	chr10	5813422	5765224	-	11	2284	28345	97913	ENSG00000057608.16	ENST00000380191.8	GDI2	GDI2-203	Known	Known	None	0.05000000074505806	None	None	None	None
m54284U_191110_105540/126878099/ccs	PB_GM12878_R1	hg38_SIRV	chr10	5813366	5765224	-	11	2229	28345	97913	ENSG00000057608.16	ENST00000380191.8	GDI2	GDI2-203	Known	Known	None	0.05000000074505806	None	None	None	None
m54284U_191110_105540/126944108/ccs	PB_GM12878_R1	hg38_SIRV	chr10	5813430	5765224	-	11	2292	28345	97913	ENSG00000057608.16	ENST00000380191.8	GDI2	GDI2-203	Known	Known	None	0.05000000074505806	None	None	None	None
m54284U_191110_105540/126945451/ccs	PB_GM12878_R1	hg38_SIRV	chr10	5813396	5765224	-	11	2259	28345	97913	ENSG00000057608.16	ENST00000380191.8	GDI2	GDI2-203	Known	Known	None	0.05000000074505806	None	None	None	None
m54284U_191110_105540/127404681/ccs	PB_GM12878_R1	hg38_SIRV	chr10	5813428	5765224	-	11	2291	28345	97913	ENSG00000057608.16	ENST00000380191.8	GDI2	GDI2-203	Known	Known	None	0.05000000074505806	None	None	None	None
m54284U_191110_105540/127599983/ccs	PB_GM12878_R1	hg38_SIRV	chr10	5813431	5765224	-	11	2293	28345	97913	ENSG00000057608.16	ENST00000380191.8	GDI2	GDI2-203	Known	Known	None	0.05000000074505806	None	None	None	None
a7381082-6f64-43f5-a1ca-1c0c24ea10c9	ONT_GM12878_R2	hg38_SIRV	chr12	110436576	110435072	-	3	314	36129	671045	ENSG00000111229.15	ENCODEHT000671045	ARPC3	ENCODEHT000671045	Known	ISM	Suffix	0.25	None	None	None	None
m54284U_191110_105540/127600521/ccs	PB_GM12878_R1	hg38_SIRV	chr10	5813431	5765224	-	11	2293	28345	97913	ENSG00000057608.16	ENST00000380191.8	GDI2	GDI2-203	Known	Known	None	0.05000000074505806	None	None	None	None
m54284U_191110_105540/127927525/ccs	PB_GM12878_R1	hg38_SIRV	chr10	5813426	5765224	-	11	2289	28345	97913	ENSG00000057608.16	ENST00000380191.8	GDI2	GDI2-203	Known	Known	None	0.05000000074505806	None	None	None	None
m54284U_191110_105540/128320864/ccs	PB_GM12878_R1	hg38_SIRV	chr10	5813436	5765224	-	11	2298	28345	97913	ENSG00000057608.16	ENST00000380191.8	GDI2	GDI2-203	Known	Known	None	0.05000000074505806	None	None	None	None
m54284U_191110_105540/128321695/ccs	PB_GM12878_R1	hg38_SIRV	chr10	5813435	5765224	-	11	2297	28345	97913	ENSG00000057608.16	ENST00000380191.8	GDI2	GDI2-203	Known	Known	None	0.05000000074505806	None	None	None	None
m54284U_191110_105540/128450862/ccs	PB_GM12878_R1	hg38_SIRV	chr10	5813449	5765224	-	11	2312	28345	97913	ENSG00000057608.16	ENST00000380191.8	GDI2	GDI2-203	Known	Known	None	0.05000000074505806	None	None	None	None
m54284U_191110_105540/129499823/ccs	PB_GM12878_R1	hg38_SIRV	chr10	5813437	5765224	-	11	2299	28345	97913	ENSG00000057608.16	ENST00000380191.8	GDI2	GDI2-203	Known	Known	None	0.05000000074505806	None	None	None	None
b0898ab0-7af5-42be-a65f-3633a07acc1f	ONT_GM12878_R2	hg38_SIRV	chr12	110450286	110435052	-	7	660	36129	126762	ENSG00000111229.15	ENST00000228825.11	ARPC3	ARPC3-201	Known	Known	None	0.25	None	None	None	None
m54284U_191110_105540/129696047/ccs	PB_GM12878_R1	hg38_SIRV	chr10	5813431	5765224	-	11	2293	28345	97913	ENSG00000057608.16	ENST00000380191.8	GDI2	GDI2-203	Known	Known	None	0.05000000074505806	None	None	None	None
m54284U_191110_105540/129828404/ccs	PB_GM12878_R1	hg38_SIRV	chr10	5813431	5765224	-	11	2293	28345	97913	ENSG00000057608.16	ENST00000380191.8	GDI2	GDI2-203	Known	Known	None	0.05000000074505806	None	None	None	None
m54284U_191110_105540/130023618/ccs	PB_GM12878_R1	hg38_SIRV	chr10	5813430	5765224	-	11	2292	28345	97913	ENSG00000057608.16	ENST00000380191.8	GDI2	GDI2-203	Known	Known	None	0.05000000074505806	None	None	None	None
m54284U_191110_105540/130024906/ccs	PB_GM12878_R1	hg38_SIRV	chr10	5813430	5765224	-	11	2292	28345	97913	ENSG00000057608.16	ENST00000380191.8	GDI2	GDI2-203	Known	Known	None	0.05000000074505806	None	None	None	None
m54284U_191110_105540/130155404/ccs	PB_GM12878_R1	hg38_SIRV	chr10	5813439	5765224	-	10	2149	28345	671755	ENSG00000057608.16	ENCODEHT000671755	GDI2	ENCODEHT000671755	Known	NIC	None	0.05000000074505806	None	None	None	None
m54284U_191111_172039/114754462/ccs	PB_GM12878_R2	hg38_SIRV	chr12	110450327	110435053	-	7	706	36129	126762	ENSG00000111229.15	ENST00000228825.11	ARPC3	ARPC3-201	Known	Known	None	0.30000001192092896	None	None	None	None
m54284U_191110_105540/130286242/ccs	PB_GM12878_R1	hg38_SIRV	chr10	5813428	5765224	-	11	2291	28345	97913	ENSG00000057608.16	ENST00000380191.8	GDI2	GDI2-203	Known	Known	None	0.05000000074505806	None	None	None	None
m54284U_191110_105540/130419187/ccs	PB_GM12878_R1	hg38_SIRV	chr10	5813366	5765224	-	11	2228	28345	97913	ENSG00000057608.16	ENST00000380191.8	GDI2	GDI2-203	Known	Known	None	0.05000000074505806	None	None	None	None
m54284U_191110_105540/130482360/ccs	PB_GM12878_R1	hg38_SIRV	chr10	5813432	5765224	-	11	2294	28345	97913	ENSG00000057608.16	ENST00000380191.8	GDI2	GDI2-203	Known	Known	None	0.05000000074505806	None	None	None	None
m54284U_191110_105540/130613746/ccs	PB_GM12878_R1	hg38_SIRV	chr10	5813392	5765224	-	11	2254	28345	97913	ENSG00000057608.16	ENST00000380191.8	GDI2	GDI2-203	Known	Known	None	0.05000000074505806	None	None	None	None
m54284U_191110_105540/130746922/ccs	PB_GM12878_R1	hg38_SIRV	chr10	5813430	5765224	-	11	2293	28345	97913	ENSG00000057608.16	ENST00000380191.8	GDI2	GDI2-203	Known	Known	None	0.05000000074505806	None	None	None	None
m54284U_191110_105540/130809908/ccs	PB_GM12878_R1	hg38_SIRV	chr10	5813430	5765224	-	11	2293	28345	97913	ENSG00000057608.16	ENST00000380191.8	GDI2	GDI2-203	Known	Known	None	0.05000000074505806	None	None	None	None
31db88d9-183a-4d88-bff9-1c9f1784f078	ONT_GM12878_R2	hg38_SIRV	chr12	110450324	110435054	-	7	702	36129	126762	ENSG00000111229.15	ENST00000228825.11	ARPC3	ARPC3-201	Known	Known	None	0.30000001192092896	None	None	None	None
m54284U_191110_105540/130876526/ccs	PB_GM12878_R1	hg38_SIRV	chr10	5813431	5765224	-	11	2293	28345	97913	ENSG00000057608.16	ENST00000380191.8	GDI2	GDI2-203	Known	Known	None	0.05000000074505806	None	None	None	None
m54284U_191110_105540/130941596/ccs	PB_GM12878_R1	hg38_SIRV	chr10	5813429	5765224	-	11	2291	28345	97913	ENSG00000057608.16	ENST00000380191.8	GDI2	GDI2-203	Known	Known	None	0.05000000074505806	None	None	None	None
m54284U_191110_105540/131138452/ccs	PB_GM12878_R1	hg38_SIRV	chr10	5813430	5765224	-	11	2292	28345	97913	ENSG00000057608.16	ENST00000380191.8	GDI2	GDI2-203	Known	Known	None	0.05000000074505806	None	None	None	None
m54284U_191110_105540/131203308/ccs	PB_GM12878_R1	hg38_SIRV	chr10	5813432	5765224	-	11	2294	28345	97913	ENSG00000057608.16	ENST00000380191.8	GDI2	GDI2-203	Known	Known	None	0.05000000074505806	None	None	None	None
m54284U_191110_105540/131204971/ccs	PB_GM12878_R1	hg38_SIRV	chr10	5813432	5765224	-	11	2294	28345	97913	ENSG00000057608.16	ENST00000380191.8	GDI2	GDI2-203	Known	Known	None	0.05000000074505806	None	None	None	None
m54284U_191110_105540/131269583/ccs	PB_GM12878_R1	hg38_SIRV	chr10	5813430	5765224	-	11	2293	28345	97913	ENSG00000057608.16	ENST00000380191.8	GDI2	GDI2-203	Known	Known	None	0.05000000074505806	None	None	None	None
m54284U_191111_172039/72813350/ccs	PB_GM12878_R2	hg38_SIRV	chr12	110450346	110435058	-	7	720	36129	126762	ENSG00000111229.15	ENST00000228825.11	ARPC3	ARPC3-201	Known	Known	None	0.4000000059604645	None	None	None	None
m54284U_191110_105540/131465469/ccs	PB_GM12878_R1	hg38_SIRV	chr10	5813432	5765224	-	11	2294	28345	97913	ENSG00000057608.16	ENST00000380191.8	GDI2	GDI2-203	Known	Known	None	0.05000000074505806	None	None	None	None
m54284U_191110_105540/131860457/ccs	PB_GM12878_R1	hg38_SIRV	chr10	5813432	5765224	-	11	2294	28345	97913	ENSG00000057608.16	ENST00000380191.8	GDI2	GDI2-203	Known	Known	None	0.05000000074505806	None	None	None	None
m54284U_191110_105540/131926362/ccs	PB_GM12878_R1	hg38_SIRV	chr10	5813425	5765224	-	11	2288	28345	97913	ENSG00000057608.16	ENST00000380191.8	GDI2	GDI2-203	Known	Known	None	0.05000000074505806	None	None	None	None
m54284U_191110_105540/132514782/ccs	PB_GM12878_R1	hg38_SIRV	chr10	5813432	5765224	-	11	2294	28345	97913	ENSG00000057608.16	ENST00000380191.8	GDI2	GDI2-203	Known	Known	None	0.05000000074505806	None	None	None	None
m54284U_191110_105540/132516509/ccs	PB_GM12878_R1	hg38_SIRV	chr10	5813431	5765224	-	11	2293	28345	97913	ENSG00000057608.16	ENST00000380191.8	GDI2	GDI2-203	Known	Known	None	0.05000000074505806	None	None	None	None
m54284U_191110_105540/132581571/ccs	PB_GM12878_R1	hg38_SIRV	chr10	5813430	5765224	-	11	2292	28345	97913	ENSG00000057608.16	ENST00000380191.8	GDI2	GDI2-203	Known	Known	None	0.05000000074505806	None	None	None	None
m54284U_191111_172039/41157459/ccs	PB_GM12878_R2	hg38_SIRV	chr12	110450325	110435060	-	7	697	36129	126762	ENSG00000111229.15	ENST00000228825.11	ARPC3	ARPC3-201	Known	Known	None	0.44999998807907104	None	None	None	None
m54284U_191110_105540/132645513/ccs	PB_GM12878_R1	hg38_SIRV	chr10	5813432	5765224	-	11	2294	28345	97913	ENSG00000057608.16	ENST00000380191.8	GDI2	GDI2-203	Known	Known	None	0.05000000074505806	None	None	None	None
m54284U_191110_105540/132647638/ccs	PB_GM12878_R1	hg38_SIRV	chr10	5813423	5765224	-	11	2285	28345	97913	ENSG00000057608.16	ENST00000380191.8	GDI2	GDI2-203	Known	Known	None	0.05000000074505806	None	None	None	None
m54284U_191110_105540/132711740/ccs	PB_GM12878_R1	hg38_SIRV	chr10	5813433	5765223	-	12	2568	28345	671787	ENSG00000057608.16	ENCODEHT000671787	GDI2	ENCODEHT000671787	Known	NNC	None	0.05000000074505806	None	None	None	None
m54284U_191110_105540/132712284/ccs	PB_GM12878_R1	hg38_SIRV	chr10	5813431	5765224	-	11	2293	28345	97913	ENSG00000057608.16	ENST00000380191.8	GDI2	GDI2-203	Known	Known	None	0.05000000074505806	None	None	None	None
m54284U_191110_105540/132907059/ccs	PB_GM12878_R1	hg38_SIRV	chr10	5813429	5765224	-	11	2291	28345	97913	ENSG00000057608.16	ENST00000380191.8	GDI2	GDI2-203	Known	Known	None	0.05000000074505806	None	None	None	None
m54284U_191110_105540/132908289/ccs	PB_GM12878_R1	hg38_SIRV	chr10	5813432	5765224	-	11	2294	28345	97913	ENSG00000057608.16	ENST00000380191.8	GDI2	GDI2-203	Known	Known	None	0.05000000074505806	None	None	None	None
01eb63e3-638f-41fb-b59a-960da78c6df5	ONT_GM12878_R2	hg38_SIRV	chr12	110436171	110435112	-	2	172	36129	671054	ENSG00000111229.15	ENCODEHT000671054	ARPC3	ENCODEHT000671054	Known	ISM	Suffix	0.25	None	None	None	None
m54284U_191110_105540/132974212/ccs	PB_GM12878_R1	hg38_SIRV	chr10	5813383	5765224	-	10	2110	28345	97916	ENSG00000057608.16	ENST00000380181.7	GDI2	GDI2-202	Known	Known	None	0.05000000074505806	None	None	None	None
m54284U_191110_105540/133039595/ccs	PB_GM12878_R1	hg38_SIRV	chr10	5813429	5765224	-	11	2292	28345	97913	ENSG00000057608.16	ENST00000380191.8	GDI2	GDI2-203	Known	Known	None	0.05000000074505806	None	None	None	None
m54284U_191110_105540/133826232/ccs	PB_GM12878_R1	hg38_SIRV	chr10	5813430	5765224	-	11	2292	28345	97913	ENSG00000057608.16	ENST00000380191.8	GDI2	GDI2-203	Known	Known	None	0.05000000074505806	None	None	None	None
m54284U_191110_105540/133826756/ccs	PB_GM12878_R1	hg38_SIRV	chr10	5813423	5765224	-	11	2286	28345	97913	ENSG00000057608.16	ENST00000380191.8	GDI2	GDI2-203	Known	Known	None	0.05000000074505806	None	None	None	None
m54284U_191110_105540/134087885/ccs	PB_GM12878_R1	hg38_SIRV	chr10	5813430	5765224	-	11	2292	28345	97913	ENSG00000057608.16	ENST00000380191.8	GDI2	GDI2-203	Known	Known	None	0.05000000074505806	None	None	None	None
m54284U_191110_105540/134284118/ccs	PB_GM12878_R1	hg38_SIRV	chr10	5813435	5765224	-	10	2145	28345	671755	ENSG00000057608.16	ENCODEHT000671755	GDI2	ENCODEHT000671755	Known	NIC	None	0.05000000074505806	None	None	None	None
e6f92d86-351c-42c2-956b-d8dd044a505e	ONT_GM12878_R2	hg38_SIRV	chr12	110450295	110435134	-	7	593	36129	126762	ENSG00000111229.15	ENST00000228825.11	ARPC3	ARPC3-201	Known	Known	None	0.15000000596046448	None	None	None	None
m54284U_191110_105540/134546488/ccs	PB_GM12878_R1	hg38_SIRV	chr10	5813430	5765224	-	11	2293	28345	97913	ENSG00000057608.16	ENST00000380191.8	GDI2	GDI2-203	Known	Known	None	0.05000000074505806	None	None	None	None
m54284U_191110_105540/134742848/ccs	PB_GM12878_R1	hg38_SIRV	chr10	5813435	5765224	-	11	2298	28345	97913	ENSG00000057608.16	ENST00000380191.8	GDI2	GDI2-203	Known	Known	None	0.05000000074505806	None	None	None	None
m54284U_191110_105540/134940233/ccs	PB_GM12878_R1	hg38_SIRV	chr10	5813435	5765224	-	11	2297	28345	97913	ENSG00000057608.16	ENST00000380191.8	GDI2	GDI2-203	Known	Known	None	0.05000000074505806	None	None	None	None
m54284U_191110_105540/135006151/ccs	PB_GM12878_R1	hg38_SIRV	chr10	5813430	5765224	-	11	2292	28345	97913	ENSG00000057608.16	ENST00000380191.8	GDI2	GDI2-203	Known	Known	None	0.05000000074505806	None	None	None	None
m54284U_191110_105540/135006684/ccs	PB_GM12878_R1	hg38_SIRV	chr10	5813426	5765224	-	11	2289	28345	97913	ENSG00000057608.16	ENST00000380191.8	GDI2	GDI2-203	Known	Known	None	0.05000000074505806	None	None	None	None
m54284U_191110_105540/135071139/ccs	PB_GM12878_R1	hg38_SIRV	chr10	5813431	5765224	-	11	2293	28345	97913	ENSG00000057608.16	ENST00000380191.8	GDI2	GDI2-203	Known	Known	None	0.05000000074505806	None	None	None	None
m54284U_191110_105540/135135874/ccs	PB_GM12878_R1	hg38_SIRV	chr10	5813372	5765224	-	11	2234	28345	97913	ENSG00000057608.16	ENST00000380191.8	GDI2	GDI2-203	Known	Known	None	0.05000000074505806	None	None	None	None
4d5bea5b-c59f-4a23-86b7-93bf47585215	ONT_GM12878_R2	hg38_SIRV	chr12	110436601	110435169	-	3	242	36129	671045	ENSG00000111229.15	ENCODEHT000671045	ARPC3	ENCODEHT000671045	Known	ISM	Suffix	0.10000000149011612	None	None	None	None
m54284U_191110_105540/135464944/ccs	PB_GM12878_R1	hg38_SIRV	chr10	5813434	5765224	-	11	2297	28345	97913	ENSG00000057608.16	ENST00000380191.8	GDI2	GDI2-203	Known	Known	None	0.05000000074505806	None	None	None	None
m54284U_191110_105540/135725736/ccs	PB_GM12878_R1	hg38_SIRV	chr10	5813432	5765224	-	11	2295	28345	97913	ENSG00000057608.16	ENST00000380191.8	GDI2	GDI2-203	Known	Known	None	0.05000000074505806	None	None	None	None
m54284U_191110_105540/135726947/ccs	PB_GM12878_R1	hg38_SIRV	chr10	5813430	5765224	-	11	2292	28345	97913	ENSG00000057608.16	ENST00000380191.8	GDI2	GDI2-203	Known	Known	None	0.05000000074505806	None	None	None	None
m54284U_191110_105540/136578494/ccs	PB_GM12878_R1	hg38_SIRV	chr10	5813374	5765224	-	11	2237	28345	97913	ENSG00000057608.16	ENST00000380191.8	GDI2	GDI2-203	Known	Known	None	0.05000000074505806	None	None	None	None
m54284U_191110_105540/136839921/ccs	PB_GM12878_R1	hg38_SIRV	chr10	5813428	5765224	-	11	2290	28345	97913	ENSG00000057608.16	ENST00000380191.8	GDI2	GDI2-203	Known	Known	None	0.05000000074505806	None	None	None	None
698a5596-bb7b-4264-befb-928349a66575	ONT_GM12878_R2	hg38_SIRV	chr12	110450299	110435168	-	7	563	36129	126762	ENSG00000111229.15	ENST00000228825.11	ARPC3	ARPC3-201	Known	Known	None	0.30000001192092896	None	None	None	None
m54284U_191110_105540/136970867/ccs	PB_GM12878_R1	hg38_SIRV	chr10	5785945	5765224	-	7	1587	28345	671754	ENSG00000057608.16	ENCODEHT000671754	GDI2	ENCODEHT000671754	Known	ISM	Suffix	0.05000000074505806	None	None	None	None
m54284U_191110_105540/137298587/ccs	PB_GM12878_R1	hg38_SIRV	chr10	5813432	5765224	-	11	2294	28345	97913	ENSG00000057608.16	ENST00000380191.8	GDI2	GDI2-203	Known	Known	None	0.05000000074505806	None	None	None	None
m54284U_191110_105540/137430117/ccs	PB_GM12878_R1	hg38_SIRV	chr10	5813426	5765224	-	11	2288	28345	97913	ENSG00000057608.16	ENST00000380191.8	GDI2	GDI2-203	Known	Known	None	0.05000000074505806	None	None	None	None
m54284U_191110_105540/137430654/ccs	PB_GM12878_R1	hg38_SIRV	chr10	5813430	5765224	-	11	2292	28345	97913	ENSG00000057608.16	ENST00000380191.8	GDI2	GDI2-203	Known	Known	None	0.05000000074505806	None	None	None	None
m54284U_191110_105540/137431450/ccs	PB_GM12878_R1	hg38_SIRV	chr10	5813388	5765224	-	11	2250	28345	97913	ENSG00000057608.16	ENST00000380191.8	GDI2	GDI2-203	Known	Known	None	0.05000000074505806	None	None	None	None
m54284U_191110_105540/137627913/ccs	PB_GM12878_R1	hg38_SIRV	chr10	5813431	5765224	-	11	2294	28345	97913	ENSG00000057608.16	ENST00000380191.8	GDI2	GDI2-203	Known	Known	None	0.05000000074505806	None	None	None	None
eaa9415a-7c57-46d2-b6bd-6a90a2d06768	ONT_GM12878_R1	hg38_SIRV	chr12	110450303	110435177	-	7	558	36129	126762	ENSG00000111229.15	ENST00000228825.11	ARPC3	ARPC3-201	Known	Known	None	0.20000000298023224	None	None	None	None
m54284U_191110_105540/138085371/ccs	PB_GM12878_R1	hg38_SIRV	chr10	5813432	5765224	-	11	2294	28345	97913	ENSG00000057608.16	ENST00000380191.8	GDI2	GDI2-203	Known	Known	None	0.05000000074505806	None	None	None	None
m54284U_191110_105540/138087083/ccs	PB_GM12878_R1	hg38_SIRV	chr10	5813430	5765224	-	11	2293	28345	97913	ENSG00000057608.16	ENST00000380191.8	GDI2	GDI2-203	Known	Known	None	0.05000000074505806	None	None	None	None
m54284U_191110_105540/138151925/ccs	PB_GM12878_R1	hg38_SIRV	chr10	5813426	5765224	-	11	2289	28345	97913	ENSG00000057608.16	ENST00000380191.8	GDI2	GDI2-203	Known	Known	None	0.05000000074505806	None	None	None	None
m54284U_191110_105540/138217771/ccs	PB_GM12878_R1	hg38_SIRV	chr10	5813430	5765224	-	11	2292	28345	97913	ENSG00000057608.16	ENST00000380191.8	GDI2	GDI2-203	Known	Known	None	0.05000000074505806	None	None	None	None
m54284U_191110_105540/138282959/ccs	PB_GM12878_R1	hg38_SIRV	chr10	5813423	5765224	-	11	2286	28345	97913	ENSG00000057608.16	ENST00000380191.8	GDI2	GDI2-203	Known	Known	None	0.05000000074505806	None	None	None	None
m54284U_191110_105540/138742375/ccs	PB_GM12878_R1	hg38_SIRV	chr10	5813356	5765224	-	11	2218	28345	97913	ENSG00000057608.16	ENST00000380191.8	GDI2	GDI2-203	Known	Known	None	0.05000000074505806	None	None	None	None
bd89caed-6e4c-4bf6-9004-9413757f4460	ONT_GM12878_R1	hg38_SIRV	chr12	110450335	110435179	-	7	588	36129	126762	ENSG00000111229.15	ENST00000228825.11	ARPC3	ARPC3-201	Known	Known	None	0.25	None	None	None	None
m54284U_191110_105540/138938212/ccs	PB_GM12878_R1	hg38_SIRV	chr10	5813432	5765224	-	11	2294	28345	97913	ENSG00000057608.16	ENST00000380191.8	GDI2	GDI2-203	Known	Known	None	0.05000000074505806	None	None	None	None
m54284U_191110_105540/139068592/ccs	PB_GM12878_R1	hg38_SIRV	chr10	5813431	5765224	-	11	2293	28345	97913	ENSG00000057608.16	ENST00000380191.8	GDI2	GDI2-203	Known	Known	None	0.05000000074505806	None	None	None	None
m54284U_191110_105540/139329926/ccs	PB_GM12878_R1	hg38_SIRV	chr10	5813432	5765224	-	11	2294	28345	97913	ENSG00000057608.16	ENST00000380191.8	GDI2	GDI2-203	Known	Known	None	0.05000000074505806	None	None	None	None
m54284U_191110_105540/139657620/ccs	PB_GM12878_R1	hg38_SIRV	chr10	5813432	5765224	-	11	2294	28345	97913	ENSG00000057608.16	ENST00000380191.8	GDI2	GDI2-203	Known	Known	None	0.05000000074505806	None	None	None	None
m54284U_191110_105540/139788492/ccs	PB_GM12878_R1	hg38_SIRV	chr10	5813430	5765224	-	11	2293	28345	97913	ENSG00000057608.16	ENST00000380191.8	GDI2	GDI2-203	Known	Known	None	0.05000000074505806	None	None	None	None
m54284U_191110_105540/139854866/ccs	PB_GM12878_R1	hg38_SIRV	chr10	5766692	5765226	-	3	1103	28345	671762	ENSG00000057608.16	ENCODEHT000671762	GDI2	ENCODEHT000671762	Known	ISM	Suffix	0.05000000074505806	None	None	None	None
9c605e35-2865-49ed-987e-0b43500be3cb	ONT_GM12878_R2	hg38_SIRV	chr12	110450345	110435191	-	7	580	36129	126762	ENSG00000111229.15	ENST00000228825.11	ARPC3	ARPC3-201	Known	Known	None	0.30000001192092896	None	None	None	None
m54284U_191110_105540/140051041/ccs	PB_GM12878_R1	hg38_SIRV	chr10	5813441	5765224	-	11	2303	28345	97913	ENSG00000057608.16	ENST00000380191.8	GDI2	GDI2-203	Known	Known	None	0.05000000074505806	None	None	None	None
m54284U_191111_172039/80282864/ccs	PB_GM12878_R2	hg38_SIRV	chr12	110450351	110435284	-	7	1212	36129	671790	ENSG00000111229.15	ENCODEHT000671790	ARPC3	ENCODEHT000671790	Known	NNC	None	0.5	None	None	None	None
m54284U_191110_105540/140313151/ccs	PB_GM12878_R1	hg38_SIRV	chr10	5813432	5765224	-	11	2294	28345	97913	ENSG00000057608.16	ENST00000380191.8	GDI2	GDI2-203	Known	Known	None	0.05000000074505806	None	None	None	None
m54284U_191110_105540/140509282/ccs	PB_GM12878_R1	hg38_SIRV	chr10	5813428	5765224	-	11	2290	28345	97913	ENSG00000057608.16	ENST00000380191.8	GDI2	GDI2-203	Known	Known	None	0.05000000074505806	None	None	None	None
m54284U_191110_105540/140576810/ccs	PB_GM12878_R1	hg38_SIRV	chr10	5813432	5765224	-	11	2295	28345	97913	ENSG00000057608.16	ENST00000380191.8	GDI2	GDI2-203	Known	Known	None	0.05000000074505806	None	None	None	None
m54284U_191110_105540/140706280/ccs	PB_GM12878_R1	hg38_SIRV	chr10	5813431	5765224	-	11	2293	28345	97913	ENSG00000057608.16	ENST00000380191.8	GDI2	GDI2-203	Known	Known	None	0.05000000074505806	None	None	None	None
m54284U_191110_105540/140837985/ccs	PB_GM12878_R1	hg38_SIRV	chr10	5813432	5765224	-	11	2295	28345	97913	ENSG00000057608.16	ENST00000380191.8	GDI2	GDI2-203	Known	Known	None	0.05000000074505806	None	None	None	None
m54284U_191110_105540/140904221/ccs	PB_GM12878_R1	hg38_SIRV	chr10	5765884	5764956	-	1	465	28345	671759	ENSG00000057608.16	ENCODEHT000671759	GDI2	ENCODEHT000671759	Known	Genomic	None	0.05000000074505806	None	None	None	None
m54284U_191110_105540/141034741/ccs	PB_GM12878_R1	hg38_SIRV	chr10	5813427	5765224	-	11	2289	28345	97913	ENSG00000057608.16	ENST00000380191.8	GDI2	GDI2-203	Known	Known	None	0.05000000074505806	None	None	None	None
m54284U_191110_105540/111477630/ccs	PB_GM12878_R1	hg38_SIRV	chr12	110450323	110435340	-	3	1976	36129	126767	ENSG00000111229.15	ENST00000548878.6	ARPC3	ARPC3-208	Known	Known	None	0.8500000238418579	None	None	None	None
m54284U_191110_105540/141297895/ccs	PB_GM12878_R1	hg38_SIRV	chr10	5813418	5765224	-	11	2280	28345	97913	ENSG00000057608.16	ENST00000380191.8	GDI2	GDI2-203	Known	Known	None	0.05000000074505806	None	None	None	None
m54284U_191110_105540/141624048/ccs	PB_GM12878_R1	hg38_SIRV	chr10	5813426	5765224	-	11	2288	28345	97913	ENSG00000057608.16	ENST00000380191.8	GDI2	GDI2-203	Known	Known	None	0.05000000074505806	None	None	None	None
m54284U_191110_105540/141755668/ccs	PB_GM12878_R1	hg38_SIRV	chr10	5813432	5765224	-	11	2295	28345	97913	ENSG00000057608.16	ENST00000380191.8	GDI2	GDI2-203	Known	Known	None	0.05000000074505806	None	None	None	None
m54284U_191110_105540/141756040/ccs	PB_GM12878_R1	hg38_SIRV	chr10	5813430	5765224	-	11	2292	28345	97913	ENSG00000057608.16	ENST00000380191.8	GDI2	GDI2-203	Known	Known	None	0.05000000074505806	None	None	None	None
m54284U_191110_105540/141822385/ccs	PB_GM12878_R1	hg38_SIRV	chr10	5813374	5765224	-	11	2237	28345	97913	ENSG00000057608.16	ENST00000380191.8	GDI2	GDI2-203	Known	Known	None	0.05000000074505806	None	None	None	None
m54284U_191110_105540/141887109/ccs	PB_GM12878_R1	hg38_SIRV	chr10	5813432	5765224	-	11	2294	28345	97913	ENSG00000057608.16	ENST00000380191.8	GDI2	GDI2-203	Known	Known	None	0.05000000074505806	None	None	None	None
8c4891d5-4738-45a7-89e0-4687f0f960fe	ONT_GM12878_R2	hg38_SIRV	chr12	110445551	110436110	-	5	468	36129	671791	ENSG00000111229.15	ENCODEHT000671791	ARPC3	ENCODEHT000671791	Known	ISM	Prefix	0.15000000596046448	None	None	None	None
m54284U_191110_105540/142476863/ccs	PB_GM12878_R1	hg38_SIRV	chr10	5813432	5765224	-	11	2295	28345	97913	ENSG00000057608.16	ENST00000380191.8	GDI2	GDI2-203	Known	Known	None	0.05000000074505806	None	None	None	None
m54284U_191110_105540/142870791/ccs	PB_GM12878_R1	hg38_SIRV	chr10	5813328	5765224	-	11	2191	28345	97913	ENSG00000057608.16	ENST00000380191.8	GDI2	GDI2-203	Known	Known	None	0.05000000074505806	None	None	None	None
m54284U_191110_105540/143001138/ccs	PB_GM12878_R1	hg38_SIRV	chr10	5813421	5765224	-	11	2284	28345	97913	ENSG00000057608.16	ENST00000380191.8	GDI2	GDI2-203	Known	Known	None	0.05000000074505806	None	None	None	None
m54284U_191110_105540/143327710/ccs	PB_GM12878_R1	hg38_SIRV	chr10	5813366	5765224	-	11	2228	28345	97913	ENSG00000057608.16	ENST00000380191.8	GDI2	GDI2-203	Known	Known	None	0.05000000074505806	None	None	None	None
m54284U_191110_105540/143329022/ccs	PB_GM12878_R1	hg38_SIRV	chr10	5813432	5765224	-	11	2294	28345	97913	ENSG00000057608.16	ENST00000380191.8	GDI2	GDI2-203	Known	Known	None	0.05000000074505806	None	None	None	None
m54284U_191110_105540/144247016/ccs	PB_GM12878_R1	hg38_SIRV	chr10	5813430	5765224	-	11	2293	28345	97913	ENSG00000057608.16	ENST00000380191.8	GDI2	GDI2-203	Known	Known	None	0.05000000074505806	None	None	None	None
m54284U_191110_105540/144378528/ccs	PB_GM12878_R1	hg38_SIRV	chr10	5813423	5765224	-	11	2286	28345	97913	ENSG00000057608.16	ENST00000380191.8	GDI2	GDI2-203	Known	Known	None	0.05000000074505806	None	None	None	None
9e4a008b-0d39-446c-90e5-0f8a5da0331a	ONT_GM12878_R2	hg38_SIRV	chr12	110450294	110436124	-	6	494	36129	671792	ENSG00000111229.15	ENCODEHT000671792	ARPC3	ENCODEHT000671792	Known	ISM	Prefix	0.5	None	None	None	None
m54284U_191110_105540/144441862/ccs	PB_GM12878_R1	hg38_SIRV	chr10	5813430	5765224	-	11	2292	28345	97913	ENSG00000057608.16	ENST00000380191.8	GDI2	GDI2-203	Known	Known	None	0.05000000074505806	None	None	None	None
m54284U_191110_105540/144442196/ccs	PB_GM12878_R1	hg38_SIRV	chr10	5813431	5765224	-	11	2294	28345	97913	ENSG00000057608.16	ENST00000380191.8	GDI2	GDI2-203	Known	Known	None	0.05000000074505806	None	None	None	None
m54284U_191110_105540/144442556/ccs	PB_GM12878_R1	hg38_SIRV	chr10	5813426	5765224	-	11	2289	28345	97913	ENSG00000057608.16	ENST00000380191.8	GDI2	GDI2-203	Known	Known	None	0.05000000074505806	None	None	None	None
m54284U_191110_105540/144770145/ccs	PB_GM12878_R1	hg38_SIRV	chr10	5813366	5765224	-	11	2223	28345	97913	ENSG00000057608.16	ENST00000380191.8	GDI2	GDI2-203	Known	Known	None	0.05000000074505806	None	None	None	None
m54284U_191110_105540/144835011/ccs	PB_GM12878_R1	hg38_SIRV	chr10	5813432	5765224	-	11	2294	28345	97913	ENSG00000057608.16	ENST00000380191.8	GDI2	GDI2-203	Known	Known	None	0.05000000074505806	None	None	None	None
m54284U_191110_105540/144835528/ccs	PB_GM12878_R1	hg38_SIRV	chr10	5813418	5765224	-	11	2281	28345	97913	ENSG00000057608.16	ENST00000380191.8	GDI2	GDI2-203	Known	Known	None	0.05000000074505806	None	None	None	None
m54284U_191110_105540/145032206/ccs	PB_GM12878_R1	hg38_SIRV	chr10	5813431	5765224	-	11	2293	28345	97913	ENSG00000057608.16	ENST00000380191.8	GDI2	GDI2-203	Known	Known	None	0.05000000074505806	None	None	None	None
268ef39d-03a1-4265-82a1-8e8534fa0ee4	ONT_GM12878_R1	hg38_SIRV	chr12	110437146	110436141	-	3	254	36129	671793	ENSG00000111229.15	ENCODEHT000671793	ARPC3	ENCODEHT000671793	Known	ISM	Both	0.30000001192092896	None	None	None	None
m54284U_191110_105540/145164721/ccs	PB_GM12878_R1	hg38_SIRV	chr10	5813418	5765224	-	11	2281	28345	97913	ENSG00000057608.16	ENST00000380191.8	GDI2	GDI2-203	Known	Known	None	0.05000000074505806	None	None	None	None
m54284U_191110_105540/145426083/ccs	PB_GM12878_R1	hg38_SIRV	chr10	5813374	5765224	-	11	2236	28345	97913	ENSG00000057608.16	ENST00000380191.8	GDI2	GDI2-203	Known	Known	None	0.05000000074505806	None	None	None	None
m54284U_191110_105540/145490347/ccs	PB_GM12878_R1	hg38_SIRV	chr10	5813430	5765224	-	11	2292	28345	97913	ENSG00000057608.16	ENST00000380191.8	GDI2	GDI2-203	Known	Known	None	0.05000000074505806	None	None	None	None
m54284U_191110_105540/145621712/ccs	PB_GM12878_R1	hg38_SIRV	chr10	5813434	5765224	-	11	2297	28345	97913	ENSG00000057608.16	ENST00000380191.8	GDI2	GDI2-203	Known	Known	None	0.05000000074505806	None	None	None	None
m54284U_191110_105540/145687194/ccs	PB_GM12878_R1	hg38_SIRV	chr10	5813432	5765224	-	11	2294	28345	97913	ENSG00000057608.16	ENST00000380191.8	GDI2	GDI2-203	Known	Known	None	0.05000000074505806	None	None	None	None
m54284U_191110_105540/145687220/ccs	PB_GM12878_R1	hg38_SIRV	chr10	5813422	5765224	-	11	2285	28345	97913	ENSG00000057608.16	ENST00000380191.8	GDI2	GDI2-203	Known	Known	None	0.05000000074505806	None	None	None	None
m54284U_191110_105540/145817985/ccs	PB_GM12878_R1	hg38_SIRV	chr10	5813427	5765224	-	11	2290	28345	97913	ENSG00000057608.16	ENST00000380191.8	GDI2	GDI2-203	Known	Known	None	0.05000000074505806	None	None	None	None
6d17edd9-33e2-431d-9241-8ac668a2c4e9	ONT_GM12878_R2	hg38_SIRV	chr12	110450336	110436196	-	6	527	36129	671792	ENSG00000111229.15	ENCODEHT000671792	ARPC3	ENCODEHT000671792	Known	ISM	Prefix	0.25	None	None	None	None
m54284U_191110_105540/145884129/ccs	PB_GM12878_R1	hg38_SIRV	chr10	5813414	5765224	-	11	2276	28345	97913	ENSG00000057608.16	ENST00000380191.8	GDI2	GDI2-203	Known	Known	None	0.05000000074505806	None	None	None	None
m54284U_191110_105540/145884718/ccs	PB_GM12878_R1	hg38_SIRV	chr10	5813437	5765224	-	11	2299	28345	97913	ENSG00000057608.16	ENST00000380191.8	GDI2	GDI2-203	Known	Known	None	0.05000000074505806	None	None	None	None
m54284U_191110_105540/146016698/ccs	PB_GM12878_R1	hg38_SIRV	chr10	5813430	5765224	-	11	2293	28345	97913	ENSG00000057608.16	ENST00000380191.8	GDI2	GDI2-203	Known	Known	None	0.05000000074505806	None	None	None	None
m54284U_191110_105540/146342829/ccs	PB_GM12878_R1	hg38_SIRV	chr10	5813418	5765224	-	11	2280	28345	97913	ENSG00000057608.16	ENST00000380191.8	GDI2	GDI2-203	Known	Known	None	0.05000000074505806	None	None	None	None
m54284U_191110_105540/146475774/ccs	PB_GM12878_R1	hg38_SIRV	chr10	5813429	5765224	-	11	2292	28345	97913	ENSG00000057608.16	ENST00000380191.8	GDI2	GDI2-203	Known	Known	None	0.05000000074505806	None	None	None	None
m54284U_191110_105540/147327275/ccs	PB_GM12878_R1	hg38_SIRV	chr10	5813367	5765224	-	11	2229	28345	97913	ENSG00000057608.16	ENST00000380191.8	GDI2	GDI2-203	Known	Known	None	0.05000000074505806	None	None	None	None
1ef9f3d8-7c37-492b-b3bd-9a6b25e90071	ONT_GM12878_R1	hg38_SIRV	chr12	110450308	110436198	-	6	497	36129	671792	ENSG00000111229.15	ENCODEHT000671792	ARPC3	ENCODEHT000671792	Known	ISM	Prefix	0.25	None	None	None	None
m54284U_191110_105540/147786433/ccs	PB_GM12878_R1	hg38_SIRV	chr10	5794949	5765225	-	8	1801	28345	671767	ENSG00000057608.16	ENCODEHT000671767	GDI2	ENCODEHT000671767	Known	ISM	Suffix	0.05000000074505806	None	None	None	None
m54284U_191110_105540/148113319/ccs	PB_GM12878_R1	hg38_SIRV	chr10	5813432	5765224	-	11	2294	28345	97913	ENSG00000057608.16	ENST00000380191.8	GDI2	GDI2-203	Known	Known	None	0.05000000074505806	None	None	None	None
m54284U_191110_105540/148179450/ccs	PB_GM12878_R1	hg38_SIRV	chr10	5813436	5765224	-	11	2298	28345	97913	ENSG00000057608.16	ENST00000380191.8	GDI2	GDI2-203	Known	Known	None	0.05000000074505806	None	None	None	None
m54284U_191110_105540/148505795/ccs	PB_GM12878_R1	hg38_SIRV	chr10	5813432	5765224	-	11	2295	28345	97913	ENSG00000057608.16	ENST00000380191.8	GDI2	GDI2-203	Known	Known	None	0.05000000074505806	None	None	None	None
m54284U_191110_105540/148570844/ccs	PB_GM12878_R1	hg38_SIRV	chr10	5813428	5765224	-	11	2290	28345	97913	ENSG00000057608.16	ENST00000380191.8	GDI2	GDI2-203	Known	Known	None	0.05000000074505806	None	None	None	None
m54284U_191110_105540/148701603/ccs	PB_GM12878_R1	hg38_SIRV	chr10	5813423	5765224	-	11	2286	28345	97913	ENSG00000057608.16	ENST00000380191.8	GDI2	GDI2-203	Known	Known	None	0.05000000074505806	None	None	None	None
b4bfd5bb-bbce-4668-b96d-f212ae0ae74d	ONT_GM12878_R1	hg38_SIRV	chr12	110450305	110436212	-	6	480	36129	671792	ENSG00000111229.15	ENCODEHT000671792	ARPC3	ENCODEHT000671792	Known	ISM	Prefix	0.30000001192092896	None	None	None	None
m54284U_191110_105540/148769274/ccs	PB_GM12878_R1	hg38_SIRV	chr10	5813432	5765224	-	11	2295	28345	97913	ENSG00000057608.16	ENST00000380191.8	GDI2	GDI2-203	Known	Known	None	0.05000000074505806	None	None	None	None
m54284U_191110_105540/148835030/ccs	PB_GM12878_R1	hg38_SIRV	chr10	5813400	5765224	-	11	2263	28345	97913	ENSG00000057608.16	ENST00000380191.8	GDI2	GDI2-203	Known	Known	None	0.05000000074505806	None	None	None	None
m54284U_191110_105540/149095823/ccs	PB_GM12878_R1	hg38_SIRV	chr10	5813424	5765224	-	11	2287	28345	97913	ENSG00000057608.16	ENST00000380191.8	GDI2	GDI2-203	Known	Known	None	0.05000000074505806	None	None	None	None
m54284U_191110_105540/149226227/ccs	PB_GM12878_R1	hg38_SIRV	chr10	5813431	5765224	-	11	2293	28345	97913	ENSG00000057608.16	ENST00000380191.8	GDI2	GDI2-203	Known	Known	None	0.05000000074505806	None	None	None	None
m54284U_191111_172039/179176689/ccs	PB_GM12878_R2	hg38_SIRV	chr12	110436492	110437399	+	1	908	130292	671794	ENCODEHG000130292	ENCODEHT000671794	ENCODEHG000130292	ENCODEHT000671794	Antisense	Antisense	None	0.10000000149011612	None	None	None	None
m54284U_191110_105540/149358055/ccs	PB_GM12878_R1	hg38_SIRV	chr10	5813430	5765224	-	11	2285	28345	97913	ENSG00000057608.16	ENST00000380191.8	GDI2	GDI2-203	Known	Known	None	0.05000000074505806	None	None	None	None
m54284U_191110_105540/149489200/ccs	PB_GM12878_R1	hg38_SIRV	chr10	5813430	5765224	-	11	2293	28345	97913	ENSG00000057608.16	ENST00000380191.8	GDI2	GDI2-203	Known	Known	None	0.05000000074505806	None	None	None	None
m54284U_191110_105540/149751685/ccs	PB_GM12878_R1	hg38_SIRV	chr10	5813432	5765224	-	11	2295	28345	97913	ENSG00000057608.16	ENST00000380191.8	GDI2	GDI2-203	Known	Known	None	0.05000000074505806	None	None	None	None
m54284U_191110_105540/149946879/ccs	PB_GM12878_R1	hg38_SIRV	chr10	5795005	5765225	-	8	1856	28345	671767	ENSG00000057608.16	ENCODEHT000671767	GDI2	ENCODEHT000671767	Known	ISM	Suffix	0.05000000074505806	None	None	None	None
m54284U_191110_105540/149949029/ccs	PB_GM12878_R1	hg38_SIRV	chr10	5813430	5765224	-	11	2292	28345	97913	ENSG00000057608.16	ENST00000380191.8	GDI2	GDI2-203	Known	Known	None	0.05000000074505806	None	None	None	None
m54284U_191110_105540/150274212/ccs	PB_GM12878_R1	hg38_SIRV	chr10	5813432	5765224	-	11	2294	28345	97913	ENSG00000057608.16	ENST00000380191.8	GDI2	GDI2-203	Known	Known	None	0.05000000074505806	None	None	None	None
m54284U_191110_105540/150276635/ccs	PB_GM12878_R1	hg38_SIRV	chr10	5813432	5765224	-	11	2294	28345	97913	ENSG00000057608.16	ENST00000380191.8	GDI2	GDI2-203	Known	Known	None	0.05000000074505806	None	None	None	None
843e18cf-889a-49b6-b5e8-7b178f5c50b1	ONT_GM12878_R2	hg38_SIRV	chr12	110450311	110436557	-	5	410	36129	671795	ENSG00000111229.15	ENCODEHT000671795	ARPC3	ENCODEHT000671795	Known	ISM	Prefix	0.30000001192092896	None	None	None	None
m54284U_191110_105540/151128157/ccs	PB_GM12878_R1	hg38_SIRV	chr10	5813414	5765224	-	11	2277	28345	97913	ENSG00000057608.16	ENST00000380191.8	GDI2	GDI2-203	Known	Known	None	0.05000000074505806	None	None	None	None
m54284U_191110_105540/151521339/ccs	PB_GM12878_R1	hg38_SIRV	chr10	5813380	5765224	-	11	2243	28345	97913	ENSG00000057608.16	ENST00000380191.8	GDI2	GDI2-203	Known	Known	None	0.05000000074505806	None	None	None	None
m54284U_191110_105540/151652153/ccs	PB_GM12878_R1	hg38_SIRV	chr10	5813430	5765224	-	11	2292	28345	97913	ENSG00000057608.16	ENST00000380191.8	GDI2	GDI2-203	Known	Known	None	0.05000000074505806	None	None	None	None
m54284U_191110_105540/151980503/ccs	PB_GM12878_R1	hg38_SIRV	chr10	5813431	5765224	-	11	2294	28345	97913	ENSG00000057608.16	ENST00000380191.8	GDI2	GDI2-203	Known	Known	None	0.05000000074505806	None	None	None	None
m54284U_191110_105540/152043889/ccs	PB_GM12878_R1	hg38_SIRV	chr10	5813431	5765224	-	11	2293	28345	97913	ENSG00000057608.16	ENST00000380191.8	GDI2	GDI2-203	Known	Known	None	0.05000000074505806	None	None	None	None
m54284U_191110_105540/152177238/ccs	PB_GM12878_R1	hg38_SIRV	chr10	5813431	5765224	-	11	2293	28345	97913	ENSG00000057608.16	ENST00000380191.8	GDI2	GDI2-203	Known	Known	None	0.05000000074505806	None	None	None	None
m54284U_191110_105540/152240507/ccs	PB_GM12878_R1	hg38_SIRV	chr10	5813411	5765224	-	11	2274	28345	97913	ENSG00000057608.16	ENST00000380191.8	GDI2	GDI2-203	Known	Known	None	0.05000000074505806	None	None	None	None
98bbbd5b-28ed-4e97-a221-43701b5ae2ed	ONT_GM12878_R1	hg38_SIRV	chr12	110450293	110436606	-	5	363	36129	671795	ENSG00000111229.15	ENCODEHT000671795	ARPC3	ENCODEHT000671795	Known	ISM	Prefix	0.30000001192092896	None	None	None	None
m54284U_191110_105540/152372250/ccs	PB_GM12878_R1	hg38_SIRV	chr10	5813430	5765224	-	11	2292	28345	97913	ENSG00000057608.16	ENST00000380191.8	GDI2	GDI2-203	Known	Known	None	0.05000000074505806	None	None	None	None
m54284U_191110_105540/152700298/ccs	PB_GM12878_R1	hg38_SIRV	chr10	5813430	5765224	-	11	2293	28345	97913	ENSG00000057608.16	ENST00000380191.8	GDI2	GDI2-203	Known	Known	None	0.05000000074505806	None	None	None	None
m54284U_191110_105540/153027498/ccs	PB_GM12878_R1	hg38_SIRV	chr10	5813430	5765224	-	11	2293	28345	97913	ENSG00000057608.16	ENST00000380191.8	GDI2	GDI2-203	Known	Known	None	0.05000000074505806	None	None	None	None
m54284U_191110_105540/153225532/ccs	PB_GM12878_R1	hg38_SIRV	chr10	5813430	5765224	-	11	2293	28345	97913	ENSG00000057608.16	ENST00000380191.8	GDI2	GDI2-203	Known	Known	None	0.05000000074505806	None	None	None	None
m54284U_191110_105540/153618001/ccs	PB_GM12878_R1	hg38_SIRV	chr10	5813366	5765224	-	11	2228	28345	97913	ENSG00000057608.16	ENST00000380191.8	GDI2	GDI2-203	Known	Known	None	0.05000000074505806	None	None	None	None
m54284U_191110_105540/153684662/ccs	PB_GM12878_R1	hg38_SIRV	chr10	5813387	5765224	-	11	2250	28345	97913	ENSG00000057608.16	ENST00000380191.8	GDI2	GDI2-203	Known	Known	None	0.05000000074505806	None	None	None	None
m54284U_191110_105540/153748217/ccs	PB_GM12878_R1	hg38_SIRV	chr10	5813412	5765224	-	11	2264	28345	97913	ENSG00000057608.16	ENST00000380191.8	GDI2	GDI2-203	Known	Known	None	0.05000000074505806	None	None	None	None
db6f9c4d-c18e-4939-8699-dfd6af447789	ONT_GM12878_R2	hg38_SIRV	chr12	110445475	110436606	-	4	248	36129	126766	ENSG00000111229.15	ENST00000547365.1	ARPC3	ARPC3-207	Known	Known	None	0.30000001192092896	None	None	None	None
m54284U_191110_105540/154011833/ccs	PB_GM12878_R1	hg38_SIRV	chr10	5813431	5765224	-	11	2293	28345	97913	ENSG00000057608.16	ENST00000380191.8	GDI2	GDI2-203	Known	Known	None	0.05000000074505806	None	None	None	None
m54284U_191110_105540/154142255/ccs	PB_GM12878_R1	hg38_SIRV	chr10	5813426	5765224	-	11	2288	28345	97913	ENSG00000057608.16	ENST00000380191.8	GDI2	GDI2-203	Known	Known	None	0.05000000074505806	None	None	None	None
m54284U_191110_105540/154273965/ccs	PB_GM12878_R1	hg38_SIRV	chr10	5813432	5765224	-	11	2294	28345	97913	ENSG00000057608.16	ENST00000380191.8	GDI2	GDI2-203	Known	Known	None	0.05000000074505806	None	None	None	None
m54284U_191110_105540/154339408/ccs	PB_GM12878_R1	hg38_SIRV	chr10	5813429	5765224	-	11	2292	28345	97913	ENSG00000057608.16	ENST00000380191.8	GDI2	GDI2-203	Known	Known	None	0.05000000074505806	None	None	None	None
m54284U_191110_105540/154404737/ccs	PB_GM12878_R1	hg38_SIRV	chr10	5768360	5765226	-	4	1240	28345	671763	ENSG00000057608.16	ENCODEHT000671763	GDI2	ENCODEHT000671763	Known	ISM	Suffix	0.05000000074505806	None	None	None	None
m54284U_191110_105540/154599838/ccs	PB_GM12878_R1	hg38_SIRV	chr10	5813431	5765224	-	11	2294	28345	97913	ENSG00000057608.16	ENST00000380191.8	GDI2	GDI2-203	Known	Known	None	0.05000000074505806	None	None	None	None
m54284U_191110_105540/154600502/ccs	PB_GM12878_R1	hg38_SIRV	chr10	5813357	5765224	-	11	2219	28345	97913	ENSG00000057608.16	ENST00000380191.8	GDI2	GDI2-203	Known	Known	None	0.05000000074505806	None	None	None	None
60800333-054d-4237-9df9-76029776bd08	ONT_GM12878_R2	hg38_SIRV	chr12	110450284	110436607	-	5	353	36129	671795	ENSG00000111229.15	ENCODEHT000671795	ARPC3	ENCODEHT000671795	Known	ISM	Prefix	0.25	None	None	None	None
m54284U_191110_105540/154863049/ccs	PB_GM12878_R1	hg38_SIRV	chr10	5813434	5765224	-	11	2296	28345	97913	ENSG00000057608.16	ENST00000380191.8	GDI2	GDI2-203	Known	Known	None	0.05000000074505806	None	None	None	None
m54284U_191110_105540/154928511/ccs	PB_GM12878_R1	hg38_SIRV	chr10	5813431	5765224	-	11	2294	28345	97913	ENSG00000057608.16	ENST00000380191.8	GDI2	GDI2-203	Known	Known	None	0.05000000074505806	None	None	None	None
m54284U_191110_105540/155060083/ccs	PB_GM12878_R1	hg38_SIRV	chr10	5813434	5765223	-	12	2569	28345	671787	ENSG00000057608.16	ENCODEHT000671787	GDI2	ENCODEHT000671787	Known	NNC	None	0.05000000074505806	None	None	None	None
m54284U_191110_105540/155125445/ccs	PB_GM12878_R1	hg38_SIRV	chr10	5813430	5765224	-	11	2292	28345	97913	ENSG00000057608.16	ENST00000380191.8	GDI2	GDI2-203	Known	Known	None	0.05000000074505806	None	None	None	None
m54284U_191110_105540/155192026/ccs	PB_GM12878_R1	hg38_SIRV	chr10	5813422	5765224	-	11	2284	28345	97913	ENSG00000057608.16	ENST00000380191.8	GDI2	GDI2-203	Known	Known	None	0.05000000074505806	None	None	None	None
m54284U_191110_105540/156043611/ccs	PB_GM12878_R1	hg38_SIRV	chr10	5813429	5765224	-	11	2291	28345	97913	ENSG00000057608.16	ENST00000380191.8	GDI2	GDI2-203	Known	Known	None	0.05000000074505806	None	None	None	None
24b93ee6-0d0a-4ad6-9f2f-28b54a244eee	ONT_GM12878_R1	hg38_SIRV	chr12	110450310	110436608	-	5	388	36129	671795	ENSG00000111229.15	ENCODEHT000671795	ARPC3	ENCODEHT000671795	Known	ISM	Prefix	0.25	None	None	None	None
m54284U_191110_105540/156107910/ccs	PB_GM12878_R1	hg38_SIRV	chr10	5813430	5765224	-	11	2293	28345	97913	ENSG00000057608.16	ENST00000380191.8	GDI2	GDI2-203	Known	Known	None	0.05000000074505806	None	None	None	None
m54284U_191111_172039/126552232/ccs	PB_GM12878_R2	hg38_SIRV	chr12	110436627	110445469	+	4	221	130293	671796	ENCODEHG000130293	ENCODEHT000671796	ENCODEHG000130293	ENCODEHT000671796	Antisense	Antisense	None	0.25	None	None	None	None
m54284U_191110_105540/156173725/ccs	PB_GM12878_R1	hg38_SIRV	chr10	5813411	5765224	-	11	2274	28345	97913	ENSG00000057608.16	ENST00000380191.8	GDI2	GDI2-203	Known	Known	None	0.05000000074505806	None	None	None	None
m54284U_191110_105540/156175097/ccs	PB_GM12878_R1	hg38_SIRV	chr10	5813380	5765224	-	11	2242	28345	97913	ENSG00000057608.16	ENST00000380191.8	GDI2	GDI2-203	Known	Known	None	0.05000000074505806	None	None	None	None
m54284U_191110_105540/156239416/ccs	PB_GM12878_R1	hg38_SIRV	chr10	5813429	5765224	-	11	2291	28345	97913	ENSG00000057608.16	ENST00000380191.8	GDI2	GDI2-203	Known	Known	None	0.05000000074505806	None	None	None	None
m54284U_191110_105540/156435896/ccs	PB_GM12878_R1	hg38_SIRV	chr10	5813430	5765224	-	11	2292	28345	97913	ENSG00000057608.16	ENST00000380191.8	GDI2	GDI2-203	Known	Known	None	0.05000000074505806	None	None	None	None
m54284U_191110_105540/156566307/ccs	PB_GM12878_R1	hg38_SIRV	chr10	5813426	5765224	-	11	2288	28345	97913	ENSG00000057608.16	ENST00000380191.8	GDI2	GDI2-203	Known	Known	None	0.05000000074505806	None	None	None	None
m54284U_191110_105540/156699347/ccs	PB_GM12878_R1	hg38_SIRV	chr10	5813418	5765224	-	11	2281	28345	97913	ENSG00000057608.16	ENST00000380191.8	GDI2	GDI2-203	Known	Known	None	0.05000000074505806	None	None	None	None
m54284U_191110_105540/156763146/ccs	PB_GM12878_R1	hg38_SIRV	chr10	5813432	5765224	-	10	2159	28345	97916	ENSG00000057608.16	ENST00000380181.7	GDI2	GDI2-202	Known	Known	None	0.05000000074505806	None	None	None	None
m54284U_191110_105540/156829591/ccs	PB_GM12878_R1	hg38_SIRV	chr10	5813364	5765224	-	11	2227	28345	97913	ENSG00000057608.16	ENST00000380191.8	GDI2	GDI2-203	Known	Known	None	0.05000000074505806	None	None	None	None
8f1d3d21-d677-4fd1-b4cc-36e26f7978f2	ONT_GM12878_R1	hg38_SIRV	chr12	110450300	110436630	-	5	346	36129	671795	ENSG00000111229.15	ENCODEHT000671795	ARPC3	ENCODEHT000671795	Known	ISM	Prefix	0.15000000596046448	None	None	None	None
m54284U_191110_105540/156829700/ccs	PB_GM12878_R1	hg38_SIRV	chr10	5813430	5765224	-	11	2292	28345	97913	ENSG00000057608.16	ENST00000380191.8	GDI2	GDI2-203	Known	Known	None	0.05000000074505806	None	None	None	None
m54284U_191110_105540/157027018/ccs	PB_GM12878_R1	hg38_SIRV	chr10	5813430	5765224	-	11	2292	28345	97913	ENSG00000057608.16	ENST00000380191.8	GDI2	GDI2-203	Known	Known	None	0.05000000074505806	None	None	None	None
m54284U_191110_105540/157155877/ccs	PB_GM12878_R1	hg38_SIRV	chr10	5813419	5765224	-	11	2281	28345	97913	ENSG00000057608.16	ENST00000380191.8	GDI2	GDI2-203	Known	Known	None	0.05000000074505806	None	None	None	None
m54284U_191110_105540/157223076/ccs	PB_GM12878_R1	hg38_SIRV	chr10	5813430	5765224	-	11	2293	28345	97913	ENSG00000057608.16	ENST00000380191.8	GDI2	GDI2-203	Known	Known	None	0.05000000074505806	None	None	None	None
m54284U_191110_105540/157614614/ccs	PB_GM12878_R1	hg38_SIRV	chr10	5813431	5765224	-	11	2293	28345	97913	ENSG00000057608.16	ENST00000380191.8	GDI2	GDI2-203	Known	Known	None	0.05000000074505806	None	None	None	None
m54284U_191110_105540/157679979/ccs	PB_GM12878_R1	hg38_SIRV	chr10	5813406	5765224	-	11	2268	28345	97913	ENSG00000057608.16	ENST00000380191.8	GDI2	GDI2-203	Known	Known	None	0.05000000074505806	None	None	None	None
m54284U_191110_105540/157680575/ccs	PB_GM12878_R1	hg38_SIRV	chr10	5813432	5765224	-	11	2295	28345	97913	ENSG00000057608.16	ENST00000380191.8	GDI2	GDI2-203	Known	Known	None	0.05000000074505806	None	None	None	None
64389026-16a7-4009-9059-b93380de268d	ONT_GM12878_R2	hg38_SIRV	chr12	110445488	110436635	-	4	222	36129	126766	ENSG00000111229.15	ENST00000547365.1	ARPC3	ARPC3-207	Known	Known	None	0.20000000298023224	None	None	None	None
m54284U_191110_105540/157811517/ccs	PB_GM12878_R1	hg38_SIRV	chr10	5813378	5765224	-	11	2240	28345	97913	ENSG00000057608.16	ENST00000380191.8	GDI2	GDI2-203	Known	Known	None	0.05000000074505806	None	None	None	None
m54284U_191110_105540/157811626/ccs	PB_GM12878_R1	hg38_SIRV	chr10	5813430	5765224	-	11	2285	28345	97913	ENSG00000057608.16	ENST00000380191.8	GDI2	GDI2-203	Known	Known	None	0.05000000074505806	None	None	None	None
m54284U_191110_105540/158141212/ccs	PB_GM12878_R1	hg38_SIRV	chr10	5813430	5765224	-	11	2292	28345	97913	ENSG00000057608.16	ENST00000380191.8	GDI2	GDI2-203	Known	Known	None	0.05000000074505806	None	None	None	None
m54284U_191110_105540/158270451/ccs	PB_GM12878_R1	hg38_SIRV	chr10	5813430	5765224	-	11	2293	28345	97913	ENSG00000057608.16	ENST00000380191.8	GDI2	GDI2-203	Known	Known	None	0.05000000074505806	None	None	None	None
m54284U_191110_105540/159188561/ccs	PB_GM12878_R1	hg38_SIRV	chr10	5813456	5765224	-	11	2318	28345	97913	ENSG00000057608.16	ENST00000380191.8	GDI2	GDI2-203	Known	Known	None	0.05000000074505806	None	None	None	None
m54284U_191110_105540/159779019/ccs	PB_GM12878_R1	hg38_SIRV	chr10	5813427	5765224	-	11	2289	28345	97913	ENSG00000057608.16	ENST00000380191.8	GDI2	GDI2-203	Known	Known	None	0.05000000074505806	None	None	None	None
0aaf2f03-7fe1-4242-8838-de5eb644e1ec	ONT_GM12878_R2	hg38_SIRV	chr12	110450336	110436635	-	5	377	36129	671795	ENSG00000111229.15	ENCODEHT000671795	ARPC3	ENCODEHT000671795	Known	ISM	Prefix	0.20000000298023224	None	None	None	None
m54284U_191110_105540/159844804/ccs	PB_GM12878_R1	hg38_SIRV	chr10	5813432	5765224	-	11	2294	28345	97913	ENSG00000057608.16	ENST00000380191.8	GDI2	GDI2-203	Known	Known	None	0.05000000074505806	None	None	None	None
m54284U_191110_105540/160172370/ccs	PB_GM12878_R1	hg38_SIRV	chr10	5813379	5765224	-	11	2241	28345	97913	ENSG00000057608.16	ENST00000380191.8	GDI2	GDI2-203	Known	Known	None	0.05000000074505806	None	None	None	None
m54284U_191110_105540/160302147/ccs	PB_GM12878_R1	hg38_SIRV	chr10	5813425	5765224	-	11	2287	28345	97913	ENSG00000057608.16	ENST00000380191.8	GDI2	GDI2-203	Known	Known	None	0.05000000074505806	None	None	None	None
m54284U_191110_105540/160302549/ccs	PB_GM12878_R1	hg38_SIRV	chr10	5813430	5765224	-	11	2292	28345	97913	ENSG00000057608.16	ENST00000380191.8	GDI2	GDI2-203	Known	Known	None	0.05000000074505806	None	None	None	None
m54284U_191110_105540/160303032/ccs	PB_GM12878_R1	hg38_SIRV	chr10	5813432	5765224	-	11	2295	28345	97913	ENSG00000057608.16	ENST00000380191.8	GDI2	GDI2-203	Known	Known	None	0.05000000074505806	None	None	None	None
m54284U_191110_105540/160367816/ccs	PB_GM12878_R1	hg38_SIRV	chr10	5813432	5765224	-	11	2295	28345	97913	ENSG00000057608.16	ENST00000380191.8	GDI2	GDI2-203	Known	Known	None	0.05000000074505806	None	None	None	None
m54284U_191110_105540/160630447/ccs	PB_GM12878_R1	hg38_SIRV	chr10	5813367	5765224	-	11	2229	28345	97913	ENSG00000057608.16	ENST00000380191.8	GDI2	GDI2-203	Known	Known	None	0.05000000074505806	None	None	None	None
2678103a-79d1-4a6e-95ab-60e90bcc9478	ONT_GM12878_R1	hg38_SIRV	chr12	110450336	110436647	-	5	365	36129	671795	ENSG00000111229.15	ENCODEHT000671795	ARPC3	ENCODEHT000671795	Known	ISM	Prefix	0.25	None	None	None	None
m54284U_191110_105540/160696796/ccs	PB_GM12878_R1	hg38_SIRV	chr10	5813431	5765224	-	11	2293	28345	97913	ENSG00000057608.16	ENST00000380191.8	GDI2	GDI2-203	Known	Known	None	0.05000000074505806	None	None	None	None
d7a6f357-322c-4b63-88d7-81f8f05a685f	ONT_GM12878_R2	hg38_SIRV	chr12	110450345	110437138	-	4	271	36129	671797	ENSG00000111229.15	ENCODEHT000671797	ARPC3	ENCODEHT000671797	Known	NNC	None	0.3499999940395355	None	None	None	None
m54284U_191110_105540/160760511/ccs	PB_GM12878_R1	hg38_SIRV	chr10	5813456	5765224	-	11	2319	28345	97913	ENSG00000057608.16	ENST00000380191.8	GDI2	GDI2-203	Known	Known	None	0.05000000074505806	None	None	None	None
m54284U_191110_105540/160761257/ccs	PB_GM12878_R1	hg38_SIRV	chr10	5813431	5765224	-	11	2293	28345	97913	ENSG00000057608.16	ENST00000380191.8	GDI2	GDI2-203	Known	Known	None	0.05000000074505806	None	None	None	None
m54284U_191110_105540/160958242/ccs	PB_GM12878_R1	hg38_SIRV	chr10	5813430	5765224	-	11	2292	28345	97913	ENSG00000057608.16	ENST00000380191.8	GDI2	GDI2-203	Known	Known	None	0.05000000074505806	None	None	None	None
m54284U_191110_105540/161417412/ccs	PB_GM12878_R1	hg38_SIRV	chr10	5813431	5765224	-	11	2293	28345	97913	ENSG00000057608.16	ENST00000380191.8	GDI2	GDI2-203	Known	Known	None	0.05000000074505806	None	None	None	None
m54284U_191110_105540/161744232/ccs	PB_GM12878_R1	hg38_SIRV	chr10	5813448	5765224	-	11	2311	28345	97913	ENSG00000057608.16	ENST00000380191.8	GDI2	GDI2-203	Known	Known	None	0.05000000074505806	None	None	None	None
m54284U_191110_105540/162071156/ccs	PB_GM12878_R1	hg38_SIRV	chr10	5813430	5765224	-	11	2293	28345	97913	ENSG00000057608.16	ENST00000380191.8	GDI2	GDI2-203	Known	Known	None	0.05000000074505806	None	None	None	None
m54284U_191110_105540/162268592/ccs	PB_GM12878_R1	hg38_SIRV	chr10	5813428	5765224	-	11	2291	28345	97913	ENSG00000057608.16	ENST00000380191.8	GDI2	GDI2-203	Known	Known	None	0.05000000074505806	None	None	None	None
86f8309b-223c-47e9-a3be-fe5744f260bb	ONT_GM12878_R2	hg38_SIRV	chr12	110450273	110437138	-	4	211	36129	671798	ENSG00000111229.15	ENCODEHT000671798	ARPC3	ENCODEHT000671798	Known	ISM	Prefix	0.3499999940395355	None	None	None	None
m54284U_191110_105540/162529985/ccs	PB_GM12878_R1	hg38_SIRV	chr10	5813435	5765224	-	11	2297	28345	97913	ENSG00000057608.16	ENST00000380191.8	GDI2	GDI2-203	Known	Known	None	0.05000000074505806	None	None	None	None
m54284U_191110_105540/162530033/ccs	PB_GM12878_R1	hg38_SIRV	chr10	5813430	5765224	-	11	2286	28345	97913	ENSG00000057608.16	ENST00000380191.8	GDI2	GDI2-203	Known	Known	None	0.05000000074505806	None	None	None	None
m54284U_191110_105540/162661096/ccs	PB_GM12878_R1	hg38_SIRV	chr10	5813443	5765224	-	11	2306	28345	97913	ENSG00000057608.16	ENST00000380191.8	GDI2	GDI2-203	Known	Known	None	0.05000000074505806	None	None	None	None
m54284U_191110_105540/162662730/ccs	PB_GM12878_R1	hg38_SIRV	chr10	5813432	5765224	-	11	2295	28345	97913	ENSG00000057608.16	ENST00000380191.8	GDI2	GDI2-203	Known	Known	None	0.05000000074505806	None	None	None	None
m54284U_191110_105540/162793731/ccs	PB_GM12878_R1	hg38_SIRV	chr10	5813430	5765224	-	11	2293	28345	97913	ENSG00000057608.16	ENST00000380191.8	GDI2	GDI2-203	Known	Known	None	0.05000000074505806	None	None	None	None
m54284U_191110_105540/162859666/ccs	PB_GM12878_R1	hg38_SIRV	chr10	5813435	5765224	-	11	2298	28345	97913	ENSG00000057608.16	ENST00000380191.8	GDI2	GDI2-203	Known	Known	None	0.05000000074505806	None	None	None	None
m54284U_191110_105540/163121025/ccs	PB_GM12878_R1	hg38_SIRV	chr10	5813432	5765224	-	11	2295	28345	97913	ENSG00000057608.16	ENST00000380191.8	GDI2	GDI2-203	Known	Known	None	0.05000000074505806	None	None	None	None
4d2e6292-f2a7-4ec2-a636-4d5e4fcfc029	ONT_GM12878_R1	hg38_SIRV	chr12	110450314	110440359	-	3	190	36129	671799	ENSG00000111229.15	ENCODEHT000671799	ARPC3	ENCODEHT000671799	Known	ISM	Prefix	0.30000001192092896	None	None	None	None
m54284U_191110_105540/163448063/ccs	PB_GM12878_R1	hg38_SIRV	chr10	5813431	5765224	-	11	2293	28345	97913	ENSG00000057608.16	ENST00000380191.8	GDI2	GDI2-203	Known	Known	None	0.05000000074505806	None	None	None	None
m54284U_191110_105540/163449348/ccs	PB_GM12878_R1	hg38_SIRV	chr10	5813434	5765224	-	11	2297	28345	97913	ENSG00000057608.16	ENST00000380191.8	GDI2	GDI2-203	Known	Known	None	0.05000000074505806	None	None	None	None
m54284U_191110_105540/163643556/ccs	PB_GM12878_R1	hg38_SIRV	chr10	5813430	5765224	-	11	2286	28345	97913	ENSG00000057608.16	ENST00000380191.8	GDI2	GDI2-203	Known	Known	None	0.05000000074505806	None	None	None	None
m54284U_191110_105540/163776789/ccs	PB_GM12878_R1	hg38_SIRV	chr10	5813429	5765224	-	11	2291	28345	97913	ENSG00000057608.16	ENST00000380191.8	GDI2	GDI2-203	Known	Known	None	0.05000000074505806	None	None	None	None
m54284U_191110_105540/163842017/ccs	PB_GM12878_R1	hg38_SIRV	chr10	5813418	5765224	-	11	2280	28345	97913	ENSG00000057608.16	ENST00000380191.8	GDI2	GDI2-203	Known	Known	None	0.05000000074505806	None	None	None	None
m54284U_191110_105540/163972381/ccs	PB_GM12878_R1	hg38_SIRV	chr10	5813431	5765224	-	10	2158	28345	97916	ENSG00000057608.16	ENST00000380181.7	GDI2	GDI2-202	Known	Known	None	0.05000000074505806	None	None	None	None
m54284U_191110_105540/164037741/ccs	PB_GM12878_R1	hg38_SIRV	chr10	5813431	5765224	-	11	2294	28345	97913	ENSG00000057608.16	ENST00000380191.8	GDI2	GDI2-203	Known	Known	None	0.05000000074505806	None	None	None	None
66fcd52e-7770-470d-a289-47be26ef7630	ONT_GM12878_R2	hg38_SIRV	chr12	110450288	110440391	-	3	152	36129	671799	ENSG00000111229.15	ENCODEHT000671799	ARPC3	ENCODEHT000671799	Known	ISM	Prefix	0.25	None	None	None	None
m54284U_191110_105540/164168822/ccs	PB_GM12878_R1	hg38_SIRV	chr10	5813430	5765224	-	11	2292	28345	97913	ENSG00000057608.16	ENST00000380191.8	GDI2	GDI2-203	Known	Known	None	0.05000000074505806	None	None	None	None
m54284U_191110_105540/164170527/ccs	PB_GM12878_R1	hg38_SIRV	chr10	5813432	5765224	-	11	2294	28345	97913	ENSG00000057608.16	ENST00000380191.8	GDI2	GDI2-203	Known	Known	None	0.05000000074505806	None	None	None	None
m54284U_191110_105540/164233931/ccs	PB_GM12878_R1	hg38_SIRV	chr10	5813434	5765224	-	11	2296	28345	97913	ENSG00000057608.16	ENST00000380191.8	GDI2	GDI2-203	Known	Known	None	0.05000000074505806	None	None	None	None
m54284U_191110_105540/165284608/ccs	PB_GM12878_R1	hg38_SIRV	chr10	5813430	5765224	-	11	2292	28345	97913	ENSG00000057608.16	ENST00000380191.8	GDI2	GDI2-203	Known	Known	None	0.05000000074505806	None	None	None	None
m54284U_191110_105540/165348302/ccs	PB_GM12878_R1	hg38_SIRV	chr10	5813428	5765224	-	11	2291	28345	97913	ENSG00000057608.16	ENST00000380191.8	GDI2	GDI2-203	Known	Known	None	0.05000000074505806	None	None	None	None
5d87f303-6c9c-4c83-9939-0de76cb79af3	ONT_GM12878_R2	hg38_SIRV	chr12	110442256	110441460	-	1	772	36129	671800	ENSG00000111229.15	ENCODEHT000671800	ARPC3	ENCODEHT000671800	Known	Genomic	None	0.3499999940395355	None	None	None	None
m54284U_191110_105540/165349692/ccs	PB_GM12878_R1	hg38_SIRV	chr10	5813430	5765224	-	11	2292	28345	97913	ENSG00000057608.16	ENST00000380191.8	GDI2	GDI2-203	Known	Known	None	0.05000000074505806	None	None	None	None
m54284U_191110_105540/165544892/ccs	PB_GM12878_R1	hg38_SIRV	chr10	5813401	5765224	-	11	2263	28345	97913	ENSG00000057608.16	ENST00000380191.8	GDI2	GDI2-203	Known	Known	None	0.05000000074505806	None	None	None	None
m54284U_191110_105540/165740765/ccs	PB_GM12878_R1	hg38_SIRV	chr10	5785194	5765226	-	6	1454	28345	671764	ENSG00000057608.16	ENCODEHT000671764	GDI2	ENCODEHT000671764	Known	ISM	Suffix	0.05000000074505806	None	None	None	None
m54284U_191110_105540/166200312/ccs	PB_GM12878_R1	hg38_SIRV	chr10	5813430	5765224	-	11	2292	28345	97913	ENSG00000057608.16	ENST00000380191.8	GDI2	GDI2-203	Known	Known	None	0.05000000074505806	None	None	None	None
m54284U_191110_105540/166333004/ccs	PB_GM12878_R1	hg38_SIRV	chr10	5813403	5765224	-	11	2265	28345	97913	ENSG00000057608.16	ENST00000380191.8	GDI2	GDI2-203	Known	Known	None	0.05000000074505806	None	None	None	None
m54284U_191110_105540/166396019/ccs	PB_GM12878_R1	hg38_SIRV	chr10	5813430	5765224	-	11	2292	28345	97913	ENSG00000057608.16	ENST00000380191.8	GDI2	GDI2-203	Known	Known	None	0.05000000074505806	None	None	None	None
37103587-7c5f-4fc5-891b-f8410e50ac0a	ONT_GM12878_R1	hg38_SIRV	chr12	110450335	110441463	-	3	1780	36129	126768	ENSG00000111229.15	ENST00000471641.1	ARPC3	ARPC3-204	Known	Known	None	0.3499999940395355	None	None	None	None
m54284U_191110_105540/166396807/ccs	PB_GM12878_R1	hg38_SIRV	chr10	5813437	5765224	-	11	2300	28345	97913	ENSG00000057608.16	ENST00000380191.8	GDI2	GDI2-203	Known	Known	None	0.05000000074505806	None	None	None	None
m54284U_191110_105540/166791588/ccs	PB_GM12878_R1	hg38_SIRV	chr10	5813480	5765224	-	11	2331	28345	97913	ENSG00000057608.16	ENST00000380191.8	GDI2	GDI2-203	Known	Known	None	0.05000000074505806	None	None	None	None
m54284U_191110_105540/166857120/ccs	PB_GM12878_R1	hg38_SIRV	chr10	5813430	5765224	-	11	2292	28345	97913	ENSG00000057608.16	ENST00000380191.8	GDI2	GDI2-203	Known	Known	None	0.05000000074505806	None	None	None	None
m54284U_191110_105540/166922057/ccs	PB_GM12878_R1	hg38_SIRV	chr10	5813432	5765224	-	11	2295	28345	97913	ENSG00000057608.16	ENST00000380191.8	GDI2	GDI2-203	Known	Known	None	0.05000000074505806	None	None	None	None
m54284U_191110_105540/167053035/ccs	PB_GM12878_R1	hg38_SIRV	chr10	5813428	5765224	-	11	2291	28345	97913	ENSG00000057608.16	ENST00000380191.8	GDI2	GDI2-203	Known	Known	None	0.05000000074505806	None	None	None	None
m54284U_191110_105540/167117632/ccs	PB_GM12878_R1	hg38_SIRV	chr10	5813366	5765224	-	11	2229	28345	97913	ENSG00000057608.16	ENST00000380191.8	GDI2	GDI2-203	Known	Known	None	0.05000000074505806	None	None	None	None
m54284U_191110_105540/167381508/ccs	PB_GM12878_R1	hg38_SIRV	chr10	5813418	5765224	-	11	2281	28345	97913	ENSG00000057608.16	ENST00000380191.8	GDI2	GDI2-203	Known	Known	None	0.05000000074505806	None	None	None	None
m54284U_191110_105540/135530584/ccs	PB_GM12878_R1	hg38_SIRV	chr12	110450308	110441474	-	3	1748	36129	126768	ENSG00000111229.15	ENST00000471641.1	ARPC3	ARPC3-204	Known	Known	None	0.550000011920929	None	None	None	None
m54284U_191110_105540/167709162/ccs	PB_GM12878_R1	hg38_SIRV	chr10	5813431	5765224	-	11	2293	28345	97913	ENSG00000057608.16	ENST00000380191.8	GDI2	GDI2-203	Known	Known	None	0.05000000074505806	None	None	None	None
m54284U_191110_105540/167839325/ccs	PB_GM12878_R1	hg38_SIRV	chr10	5813432	5765224	-	11	2294	28345	97913	ENSG00000057608.16	ENST00000380191.8	GDI2	GDI2-203	Known	Known	None	0.05000000074505806	None	None	None	None
m54284U_191110_105540/168100608/ccs	PB_GM12878_R1	hg38_SIRV	chr10	5785237	5765226	-	6	1497	28345	671764	ENSG00000057608.16	ENCODEHT000671764	GDI2	ENCODEHT000671764	Known	ISM	Suffix	0.05000000074505806	None	None	None	None
m54284U_191110_105540/168561459/ccs	PB_GM12878_R1	hg38_SIRV	chr10	5813430	5765224	-	11	2286	28345	97913	ENSG00000057608.16	ENST00000380191.8	GDI2	GDI2-203	Known	Known	None	0.05000000074505806	None	None	None	None
m54284U_191110_105540/169018151/ccs	PB_GM12878_R1	hg38_SIRV	chr10	5813430	5765224	-	11	2293	28345	97913	ENSG00000057608.16	ENST00000380191.8	GDI2	GDI2-203	Known	Known	None	0.05000000074505806	None	None	None	None
m54284U_191110_105540/169150481/ccs	PB_GM12878_R1	hg38_SIRV	chr10	5813427	5765224	-	11	2290	28345	97913	ENSG00000057608.16	ENST00000380191.8	GDI2	GDI2-203	Known	Known	None	0.05000000074505806	None	None	None	None
m54284U_191111_172039/40896821/ccs	PB_GM12878_R2	hg38_SIRV	chr12	110450342	110441474	-	3	1782	36129	126768	ENSG00000111229.15	ENST00000471641.1	ARPC3	ARPC3-204	Known	Known	None	0.550000011920929	None	None	None	None
m54284U_191110_105540/169542996/ccs	PB_GM12878_R1	hg38_SIRV	chr10	5813430	5765224	-	11	2292	28345	97913	ENSG00000057608.16	ENST00000380191.8	GDI2	GDI2-203	Known	Known	None	0.05000000074505806	None	None	None	None
m54284U_191110_105540/170001238/ccs	PB_GM12878_R1	hg38_SIRV	chr10	5813430	5765224	-	11	2292	28345	97913	ENSG00000057608.16	ENST00000380191.8	GDI2	GDI2-203	Known	Known	None	0.05000000074505806	None	None	None	None
m54284U_191110_105540/170067820/ccs	PB_GM12878_R1	hg38_SIRV	chr10	5813430	5765224	-	11	2292	28345	97913	ENSG00000057608.16	ENST00000380191.8	GDI2	GDI2-203	Known	Known	None	0.05000000074505806	None	None	None	None
m54284U_191110_105540/170132807/ccs	PB_GM12878_R1	hg38_SIRV	chr10	5813383	5765224	-	11	2240	28345	97913	ENSG00000057608.16	ENST00000380191.8	GDI2	GDI2-203	Known	Known	None	0.05000000074505806	None	None	None	None
m54284U_191110_105540/170134099/ccs	PB_GM12878_R1	hg38_SIRV	chr10	5813430	5765224	-	11	2293	28345	97913	ENSG00000057608.16	ENST00000380191.8	GDI2	GDI2-203	Known	Known	None	0.05000000074505806	None	None	None	None
m54284U_191110_105540/170264086/ccs	PB_GM12878_R1	hg38_SIRV	chr10	5813429	5765224	-	11	2291	28345	97913	ENSG00000057608.16	ENST00000380191.8	GDI2	GDI2-203	Known	Known	None	0.05000000074505806	None	None	None	None
m54284U_191110_105540/170396491/ccs	PB_GM12878_R1	hg38_SIRV	chr10	5813426	5765224	-	5	1514	28345	671801	ENSG00000057608.16	ENCODEHT000671801	GDI2	ENCODEHT000671801	Known	NIC	None	0.05000000074505806	None	None	None	None
m54284U_191111_172039/169345487/ccs	PB_GM12878_R2	hg38_SIRV	chr12	110450323	110441474	-	3	1763	36129	126768	ENSG00000111229.15	ENST00000471641.1	ARPC3	ARPC3-204	Known	Known	None	0.550000011920929	None	None	None	None
m54284U_191110_105540/170461738/ccs	PB_GM12878_R1	hg38_SIRV	chr10	5813432	5765224	-	11	2295	28345	97913	ENSG00000057608.16	ENST00000380191.8	GDI2	GDI2-203	Known	Known	None	0.05000000074505806	None	None	None	None
m54284U_191110_105540/170721401/ccs	PB_GM12878_R1	hg38_SIRV	chr10	5813430	5765224	-	11	2293	28345	97913	ENSG00000057608.16	ENST00000380191.8	GDI2	GDI2-203	Known	Known	None	0.05000000074505806	None	None	None	None
m54284U_191110_105540/170721761/ccs	PB_GM12878_R1	hg38_SIRV	chr10	5768356	5765226	-	4	1236	28345	671763	ENSG00000057608.16	ENCODEHT000671763	GDI2	ENCODEHT000671763	Known	ISM	Suffix	0.05000000074505806	None	None	None	None
m54284U_191110_105540/170722623/ccs	PB_GM12878_R1	hg38_SIRV	chr10	5813428	5765224	-	11	2290	28345	97913	ENSG00000057608.16	ENST00000380191.8	GDI2	GDI2-203	Known	Known	None	0.05000000074505806	None	None	None	None
m54284U_191110_105540/170787513/ccs	PB_GM12878_R1	hg38_SIRV	chr10	5813432	5765224	-	11	2295	28345	97913	ENSG00000057608.16	ENST00000380191.8	GDI2	GDI2-203	Known	Known	None	0.05000000074505806	None	None	None	None
m54284U_191110_105540/170853321/ccs	PB_GM12878_R1	hg38_SIRV	chr10	5813430	5765224	-	11	2292	28345	97913	ENSG00000057608.16	ENST00000380191.8	GDI2	GDI2-203	Known	Known	None	0.05000000074505806	None	None	None	None
m54284U_191110_105540/118686125/ccs	PB_GM12878_R1	hg38_SIRV	chr12	110450304	110441475	-	3	1743	36129	126768	ENSG00000111229.15	ENST00000471641.1	ARPC3	ARPC3-204	Known	Known	None	0.550000011920929	None	None	None	None
m54284U_191110_105540/170919228/ccs	PB_GM12878_R1	hg38_SIRV	chr10	5813429	5765224	-	11	2292	28345	97913	ENSG00000057608.16	ENST00000380191.8	GDI2	GDI2-203	Known	Known	None	0.05000000074505806	None	None	None	None
m54284U_191110_105540/171051129/ccs	PB_GM12878_R1	hg38_SIRV	chr10	5813411	5765224	-	11	2273	28345	97913	ENSG00000057608.16	ENST00000380191.8	GDI2	GDI2-203	Known	Known	None	0.05000000074505806	None	None	None	None
m54284U_191110_105540/171182643/ccs	PB_GM12878_R1	hg38_SIRV	chr10	5813430	5765224	-	11	2292	28345	97913	ENSG00000057608.16	ENST00000380191.8	GDI2	GDI2-203	Known	Known	None	0.05000000074505806	None	None	None	None
m54284U_191110_105540/171247475/ccs	PB_GM12878_R1	hg38_SIRV	chr10	5813430	5765224	-	11	2292	28345	97913	ENSG00000057608.16	ENST00000380191.8	GDI2	GDI2-203	Known	Known	None	0.05000000074505806	None	None	None	None
m54284U_191110_105540/172493660/ccs	PB_GM12878_R1	hg38_SIRV	chr10	5813427	5765224	-	11	2289	28345	97913	ENSG00000057608.16	ENST00000380191.8	GDI2	GDI2-203	Known	Known	None	0.05000000074505806	None	None	None	None
m54284U_191110_105540/172558955/ccs	PB_GM12878_R1	hg38_SIRV	chr10	5813428	5765224	-	10	2155	28345	97916	ENSG00000057608.16	ENST00000380181.7	GDI2	GDI2-202	Known	Known	None	0.05000000074505806	None	None	None	None
m54284U_191110_105540/172754656/ccs	PB_GM12878_R1	hg38_SIRV	chr10	5813430	5765224	-	11	2292	28345	97913	ENSG00000057608.16	ENST00000380191.8	GDI2	GDI2-203	Known	Known	None	0.05000000074505806	None	None	None	None
m54284U_191111_172039/2164914/ccs	PB_GM12878_R2	hg38_SIRV	chr12	110450345	110441475	-	3	1784	36129	126768	ENSG00000111229.15	ENST00000471641.1	ARPC3	ARPC3-204	Known	Known	None	0.550000011920929	None	None	None	None
m54284U_191110_105540/172886778/ccs	PB_GM12878_R1	hg38_SIRV	chr10	5813435	5765224	-	11	2297	28345	97913	ENSG00000057608.16	ENST00000380191.8	GDI2	GDI2-203	Known	Known	None	0.05000000074505806	None	None	None	None
m54284U_191110_105540/173015494/ccs	PB_GM12878_R1	hg38_SIRV	chr10	5813418	5765224	-	11	2281	28345	97913	ENSG00000057608.16	ENST00000380191.8	GDI2	GDI2-203	Known	Known	None	0.05000000074505806	None	None	None	None
m54284U_191110_105540/173080809/ccs	PB_GM12878_R1	hg38_SIRV	chr10	5813437	5765224	-	11	2299	28345	97913	ENSG00000057608.16	ENST00000380191.8	GDI2	GDI2-203	Known	Known	None	0.05000000074505806	None	None	None	None
m54284U_191110_105540/173081995/ccs	PB_GM12878_R1	hg38_SIRV	chr10	5813430	5765224	-	11	2292	28345	97913	ENSG00000057608.16	ENST00000380191.8	GDI2	GDI2-203	Known	Known	None	0.05000000074505806	None	None	None	None
m54284U_191110_105540/173148600/ccs	PB_GM12878_R1	hg38_SIRV	chr10	5813431	5765224	-	11	2294	28345	97913	ENSG00000057608.16	ENST00000380191.8	GDI2	GDI2-203	Known	Known	None	0.05000000074505806	None	None	None	None
m54284U_191110_105540/174196873/ccs	PB_GM12878_R1	hg38_SIRV	chr10	5813429	5765224	-	11	2292	28345	97913	ENSG00000057608.16	ENST00000380191.8	GDI2	GDI2-203	Known	Known	None	0.05000000074505806	None	None	None	None
m54284U_191111_172039/70190511/ccs	PB_GM12878_R2	hg38_SIRV	chr12	110450327	110441475	-	3	1766	36129	126768	ENSG00000111229.15	ENST00000471641.1	ARPC3	ARPC3-204	Known	Known	None	0.550000011920929	None	None	None	None
m54284U_191110_105540/174197032/ccs	PB_GM12878_R1	hg38_SIRV	chr10	5813430	5765224	-	11	2292	28345	97913	ENSG00000057608.16	ENST00000380191.8	GDI2	GDI2-203	Known	Known	None	0.05000000074505806	None	None	None	None
m54284U_191110_105540/174260260/ccs	PB_GM12878_R1	hg38_SIRV	chr10	5813435	5765224	-	11	2297	28345	97913	ENSG00000057608.16	ENST00000380191.8	GDI2	GDI2-203	Known	Known	None	0.05000000074505806	None	None	None	None
m54284U_191110_105540/174262452/ccs	PB_GM12878_R1	hg38_SIRV	chr10	5813430	5765224	-	11	2298	28345	97913	ENSG00000057608.16	ENST00000380191.8	GDI2	GDI2-203	Known	Known	None	0.05000000074505806	None	None	None	None
m54284U_191110_105540/174653474/ccs	PB_GM12878_R1	hg38_SIRV	chr10	5813430	5765224	-	11	2292	28345	97913	ENSG00000057608.16	ENST00000380191.8	GDI2	GDI2-203	Known	Known	None	0.05000000074505806	None	None	None	None
m54284U_191110_105540/174719628/ccs	PB_GM12878_R1	hg38_SIRV	chr10	5813432	5765224	-	11	2295	28345	97913	ENSG00000057608.16	ENST00000380191.8	GDI2	GDI2-203	Known	Known	None	0.05000000074505806	None	None	None	None
m54284U_191110_105540/174721737/ccs	PB_GM12878_R1	hg38_SIRV	chr10	5813429	5765224	-	10	2157	28345	97916	ENSG00000057608.16	ENST00000380181.7	GDI2	GDI2-202	Known	Known	None	0.05000000074505806	None	None	None	None
m54284U_191110_105540/174850820/ccs	PB_GM12878_R1	hg38_SIRV	chr10	5813430	5765224	-	11	2293	28345	97913	ENSG00000057608.16	ENST00000380191.8	GDI2	GDI2-203	Known	Known	None	0.05000000074505806	None	None	None	None
m54284U_191110_105540/31131896/ccs	PB_GM12878_R1	hg38_SIRV	chr12	110450327	110442643	-	3	598	36129	126768	ENSG00000111229.15	ENST00000471641.1	ARPC3	ARPC3-204	Known	Known	None	0.3499999940395355	None	None	None	None
m54284U_191110_105540/175114120/ccs	PB_GM12878_R1	hg38_SIRV	chr10	5813435	5765224	-	11	2298	28345	97913	ENSG00000057608.16	ENST00000380191.8	GDI2	GDI2-203	Known	Known	None	0.05000000074505806	None	None	None	None
m54284U_191110_105540/175245206/ccs	PB_GM12878_R1	hg38_SIRV	chr10	5813435	5765224	-	11	2297	28345	97913	ENSG00000057608.16	ENST00000380191.8	GDI2	GDI2-203	Known	Known	None	0.05000000074505806	None	None	None	None
m54284U_191110_105540/175309512/ccs	PB_GM12878_R1	hg38_SIRV	chr10	5813429	5765224	-	11	2292	28345	97913	ENSG00000057608.16	ENST00000380191.8	GDI2	GDI2-203	Known	Known	None	0.05000000074505806	None	None	None	None
m54284U_191110_105540/175506835/ccs	PB_GM12878_R1	hg38_SIRV	chr10	5813418	5765224	-	11	2314	28345	671775	ENSG00000057608.16	ENCODEHT000671775	GDI2	ENCODEHT000671775	Known	NNC	None	0.05000000074505806	None	None	None	None
m54284U_191110_105540/175506868/ccs	PB_GM12878_R1	hg38_SIRV	chr10	5813418	5765224	-	11	2281	28345	97913	ENSG00000057608.16	ENST00000380191.8	GDI2	GDI2-203	Known	Known	None	0.05000000074505806	None	None	None	None
m54284U_191110_105540/175638759/ccs	PB_GM12878_R1	hg38_SIRV	chr10	5813430	5765224	-	11	2292	28345	97913	ENSG00000057608.16	ENST00000380191.8	GDI2	GDI2-203	Known	Known	None	0.05000000074505806	None	None	None	None
bbb8df8e-78d0-4eea-9817-7b9a2ad2af4d	ONT_GM12878_R1	hg38_SIRV	chr12	110450318	110442662	-	3	570	36129	126768	ENSG00000111229.15	ENST00000471641.1	ARPC3	ARPC3-204	Known	Known	None	0.30000001192092896	None	None	None	None
m54284U_191110_105540/175703485/ccs	PB_GM12878_R1	hg38_SIRV	chr10	5813430	5765224	-	11	2293	28345	97913	ENSG00000057608.16	ENST00000380191.8	GDI2	GDI2-203	Known	Known	None	0.05000000074505806	None	None	None	None
15f683f1-7d84-4925-880e-6bc61b3ef999	ONT_GM12878_R2	hg38_SIRV	chr12	110450315	110442692	-	4	713	36129	671802	ENSG00000111229.15	ENCODEHT000671802	ARPC3	ENCODEHT000671802	Known	NNC	None	0.5	None	None	None	None
m54284U_191110_105540/175899311/ccs	PB_GM12878_R1	hg38_SIRV	chr10	5766174	5764956	-	1	756	28345	671759	ENSG00000057608.16	ENCODEHT000671759	GDI2	ENCODEHT000671759	Known	Genomic	None	0.05000000074505806	None	None	None	None
m54284U_191110_105540/175900783/ccs	PB_GM12878_R1	hg38_SIRV	chr10	5813430	5765224	-	11	2293	28345	97913	ENSG00000057608.16	ENST00000380191.8	GDI2	GDI2-203	Known	Known	None	0.05000000074505806	None	None	None	None
m54284U_191110_105540/175966542/ccs	PB_GM12878_R1	hg38_SIRV	chr10	5813418	5765224	-	11	2280	28345	97913	ENSG00000057608.16	ENST00000380191.8	GDI2	GDI2-203	Known	Known	None	0.05000000074505806	None	None	None	None
m54284U_191110_105540/176095979/ccs	PB_GM12878_R1	hg38_SIRV	chr10	5813430	5765224	-	11	2292	28345	97913	ENSG00000057608.16	ENST00000380191.8	GDI2	GDI2-203	Known	Known	None	0.05000000074505806	None	None	None	None
m54284U_191110_105540/176424060/ccs	PB_GM12878_R1	hg38_SIRV	chr10	5813430	5765224	-	11	2292	28345	97913	ENSG00000057608.16	ENST00000380191.8	GDI2	GDI2-203	Known	Known	None	0.05000000074505806	None	None	None	None
m54284U_191110_105540/176621014/ccs	PB_GM12878_R1	hg38_SIRV	chr10	5813422	5765224	-	11	2284	28345	97913	ENSG00000057608.16	ENST00000380191.8	GDI2	GDI2-203	Known	Known	None	0.05000000074505806	None	None	None	None
m54284U_191110_105540/176753468/ccs	PB_GM12878_R1	hg38_SIRV	chr10	5813428	5765224	-	11	2290	28345	97913	ENSG00000057608.16	ENST00000380191.8	GDI2	GDI2-203	Known	Known	None	0.05000000074505806	None	None	None	None
976517db-2fd3-4a38-b9e9-c9aca3ee9426	ONT_GM12878_R1	hg38_SIRV	chr12	110450321	110445452	-	2	167	36129	126769	ENSG00000111229.15	ENST00000475777.2	ARPC3	ARPC3-205	Known	Known	None	0.3499999940395355	None	None	None	None
m54284U_191110_105540/176883459/ccs	PB_GM12878_R1	hg38_SIRV	chr10	5813435	5765224	-	11	2298	28345	97913	ENSG00000057608.16	ENST00000380191.8	GDI2	GDI2-203	Known	Known	None	0.05000000074505806	None	None	None	None
m54284U_191110_105540/176948903/ccs	PB_GM12878_R1	hg38_SIRV	chr10	5813426	5765224	-	11	2288	28345	97913	ENSG00000057608.16	ENST00000380191.8	GDI2	GDI2-203	Known	Known	None	0.05000000074505806	None	None	None	None
m54284U_191110_105540/177275024/ccs	PB_GM12878_R1	hg38_SIRV	chr10	5813432	5765224	-	11	2294	28345	97913	ENSG00000057608.16	ENST00000380191.8	GDI2	GDI2-203	Known	Known	None	0.05000000074505806	None	None	None	None
m54284U_191110_105540/177734507/ccs	PB_GM12878_R1	hg38_SIRV	chr10	5813430	5765224	-	10	2157	28345	97916	ENSG00000057608.16	ENST00000380181.7	GDI2	GDI2-202	Known	Known	None	0.05000000074505806	None	None	None	None
m54284U_191110_105540/177734886/ccs	PB_GM12878_R1	hg38_SIRV	chr10	5813430	5765224	-	11	2292	28345	97913	ENSG00000057608.16	ENST00000380191.8	GDI2	GDI2-203	Known	Known	None	0.05000000074505806	None	None	None	None
m54284U_191110_105540/177800535/ccs	PB_GM12878_R1	hg38_SIRV	chr10	5813425	5765224	-	11	2288	28345	97913	ENSG00000057608.16	ENST00000380191.8	GDI2	GDI2-203	Known	Known	None	0.05000000074505806	None	None	None	None
m54284U_191110_105540/178194083/ccs	PB_GM12878_R1	hg38_SIRV	chr10	5813425	5765224	-	10	2152	28345	97916	ENSG00000057608.16	ENST00000380181.7	GDI2	GDI2-202	Known	Known	None	0.05000000074505806	None	None	None	None
8f841a68-6007-4d81-8104-735b01627f7c	ONT_GM12878_R2	hg38_SIRV	chr12	110450283	110445452	-	2	129	36129	126769	ENSG00000111229.15	ENST00000475777.2	ARPC3	ARPC3-205	Known	Known	None	0.3499999940395355	None	None	None	None
m54284U_191110_105540/178323462/ccs	PB_GM12878_R1	hg38_SIRV	chr10	5813430	5765224	-	11	2292	28345	97913	ENSG00000057608.16	ENST00000380191.8	GDI2	GDI2-203	Known	Known	None	0.05000000074505806	None	None	None	None
m54284U_191110_105540/178586268/ccs	PB_GM12878_R1	hg38_SIRV	chr10	5813430	5765224	-	11	2293	28345	97913	ENSG00000057608.16	ENST00000380191.8	GDI2	GDI2-203	Known	Known	None	0.05000000074505806	None	None	None	None
m54284U_191110_105540/178651667/ccs	PB_GM12878_R1	hg38_SIRV	chr10	5813418	5765224	-	11	2281	28345	97913	ENSG00000057608.16	ENST00000380191.8	GDI2	GDI2-203	Known	Known	None	0.05000000074505806	None	None	None	None
m54284U_191110_105540/179178274/ccs	PB_GM12878_R1	hg38_SIRV	chr10	5813430	5765224	-	11	2293	28345	97913	ENSG00000057608.16	ENST00000380191.8	GDI2	GDI2-203	Known	Known	None	0.05000000074505806	None	None	None	None
m54284U_191110_105540/179306732/ccs	PB_GM12878_R1	hg38_SIRV	chr10	5813415	5765224	-	11	2278	28345	97913	ENSG00000057608.16	ENST00000380191.8	GDI2	GDI2-203	Known	Known	None	0.05000000074505806	None	None	None	None
m54284U_191110_105540/179307414/ccs	PB_GM12878_R1	hg38_SIRV	chr10	5813431	5765224	-	11	2293	28345	97913	ENSG00000057608.16	ENST00000380191.8	GDI2	GDI2-203	Known	Known	None	0.05000000074505806	None	None	None	None
cc4251f3-a424-4b40-aa9a-7f67017d9172	ONT_GM12878_R2	hg38_SIRV	chr12	110450332	110445452	-	2	178	36129	126769	ENSG00000111229.15	ENST00000475777.2	ARPC3	ARPC3-205	Known	Known	None	0.3499999940395355	None	None	None	None
m54284U_191110_105540/179503707/ccs	PB_GM12878_R1	hg38_SIRV	chr10	5813373	5765224	-	11	2235	28345	97913	ENSG00000057608.16	ENST00000380191.8	GDI2	GDI2-203	Known	Known	None	0.05000000074505806	None	None	None	None
m54284U_191110_105540/179569711/ccs	PB_GM12878_R1	hg38_SIRV	chr10	5813436	5765224	-	11	2298	28345	97913	ENSG00000057608.16	ENST00000380191.8	GDI2	GDI2-203	Known	Known	None	0.05000000074505806	None	None	None	None
m54284U_191110_105540/179570520/ccs	PB_GM12878_R1	hg38_SIRV	chr10	5813430	5765224	-	11	2293	28345	97913	ENSG00000057608.16	ENST00000380191.8	GDI2	GDI2-203	Known	Known	None	0.05000000074505806	None	None	None	None
m54284U_191110_105540/180094714/ccs	PB_GM12878_R1	hg38_SIRV	chr10	5813419	5765224	-	11	2282	28345	97913	ENSG00000057608.16	ENST00000380191.8	GDI2	GDI2-203	Known	Known	None	0.05000000074505806	None	None	None	None
m54284U_191110_105540/180486332/ccs	PB_GM12878_R1	hg38_SIRV	chr10	5813357	5765224	-	11	2213	28345	97913	ENSG00000057608.16	ENST00000380191.8	GDI2	GDI2-203	Known	Known	None	0.05000000074505806	None	None	None	None
m54284U_191111_172039/197826/ccs	PB_GM12878_R2	hg38_SIRV	chr10	5813421	5765224	-	11	2283	28345	97913	ENSG00000057608.16	ENST00000380191.8	GDI2	GDI2-203	Known	Known	None	0.05000000074505806	None	None	None	None
m54284U_191111_172039/263061/ccs	PB_GM12878_R2	hg38_SIRV	chr10	5813435	5765224	-	11	2297	28345	97913	ENSG00000057608.16	ENST00000380191.8	GDI2	GDI2-203	Known	Known	None	0.05000000074505806	None	None	None	None
1eb915cf-3092-439b-88e6-f4afae6c68ce	ONT_GM12878_R2	hg38_SIRV	chr12	110450314	110445469	-	2	143	36129	126769	ENSG00000111229.15	ENST00000475777.2	ARPC3	ARPC3-205	Known	Known	None	0.30000001192092896	None	None	None	None
m54284U_191111_172039/394720/ccs	PB_GM12878_R2	hg38_SIRV	chr10	5813432	5765224	-	11	2294	28345	97913	ENSG00000057608.16	ENST00000380191.8	GDI2	GDI2-203	Known	Known	None	0.05000000074505806	None	None	None	None
m54284U_191111_172039/722449/ccs	PB_GM12878_R2	hg38_SIRV	chr10	5813366	5765224	-	11	2228	28345	97913	ENSG00000057608.16	ENST00000380191.8	GDI2	GDI2-203	Known	Known	None	0.05000000074505806	None	None	None	None
m54284U_191111_172039/983047/ccs	PB_GM12878_R2	hg38_SIRV	chr10	5813430	5765224	-	11	2293	28345	97913	ENSG00000057608.16	ENST00000380191.8	GDI2	GDI2-203	Known	Known	None	0.05000000074505806	None	None	None	None
m54284U_191111_172039/984157/ccs	PB_GM12878_R2	hg38_SIRV	chr10	5813430	5765224	-	11	2293	28345	97913	ENSG00000057608.16	ENST00000380191.8	GDI2	GDI2-203	Known	Known	None	0.05000000074505806	None	None	None	None
m54284U_191111_172039/1050456/ccs	PB_GM12878_R2	hg38_SIRV	chr10	5813432	5765224	-	11	2295	28345	97913	ENSG00000057608.16	ENST00000380191.8	GDI2	GDI2-203	Known	Known	None	0.05000000074505806	None	None	None	None
m54284U_191111_172039/1573189/ccs	PB_GM12878_R2	hg38_SIRV	chr10	5813403	5765224	-	11	2265	28345	97913	ENSG00000057608.16	ENST00000380191.8	GDI2	GDI2-203	Known	Known	None	0.05000000074505806	None	None	None	None
m54284U_191111_172039/1769591/ccs	PB_GM12878_R2	hg38_SIRV	chr10	5813430	5765224	-	11	2292	28345	97913	ENSG00000057608.16	ENST00000380191.8	GDI2	GDI2-203	Known	Known	None	0.05000000074505806	None	None	None	None
69dae10c-d91c-42db-92f7-89fa7c67bc75	ONT_GM12878_R2	hg38_SIRV	chr12	110450317	110445469	-	2	146	36129	126769	ENSG00000111229.15	ENST00000475777.2	ARPC3	ARPC3-205	Known	Known	None	0.30000001192092896	None	None	None	None
m54284U_191111_172039/1835766/ccs	PB_GM12878_R2	hg38_SIRV	chr10	5813397	5765224	-	11	2254	28345	97913	ENSG00000057608.16	ENST00000380191.8	GDI2	GDI2-203	Known	Known	None	0.05000000074505806	None	None	None	None
m54284U_191111_172039/1836303/ccs	PB_GM12878_R2	hg38_SIRV	chr10	5813432	5765224	-	11	2295	28345	97913	ENSG00000057608.16	ENST00000380191.8	GDI2	GDI2-203	Known	Known	None	0.05000000074505806	None	None	None	None
m54284U_191111_172039/1966532/ccs	PB_GM12878_R2	hg38_SIRV	chr10	5813428	5765224	-	11	2291	28345	97913	ENSG00000057608.16	ENST00000380191.8	GDI2	GDI2-203	Known	Known	None	0.05000000074505806	None	None	None	None
6b30acee-2f27-449d-9e39-c7abef39cb31	ONT_GM12878_R1	hg38_SIRV	chr12	110450190	110456054	+	2	350	130294	671803	ENCODEHG000130294	ENCODEHT000671803	ENCODEHG000130294	ENCODEHT000671803	Antisense	Antisense	None	0.10000000149011612	None	None	None	None
m54284U_191111_172039/2032495/ccs	PB_GM12878_R2	hg38_SIRV	chr10	5813432	5765224	-	11	2294	28345	97913	ENSG00000057608.16	ENST00000380191.8	GDI2	GDI2-203	Known	Known	None	0.05000000074505806	None	None	None	None
m54284U_191111_172039/2294389/ccs	PB_GM12878_R2	hg38_SIRV	chr10	5813435	5765224	-	11	2297	28345	97913	ENSG00000057608.16	ENST00000380191.8	GDI2	GDI2-203	Known	Known	None	0.05000000074505806	None	None	None	None
m54284U_191111_172039/2884201/ccs	PB_GM12878_R2	hg38_SIRV	chr10	5794928	5765225	-	8	1779	28345	671767	ENSG00000057608.16	ENCODEHT000671767	GDI2	ENCODEHT000671767	Known	ISM	Suffix	0.05000000074505806	None	None	None	None
m54284U_191111_172039/2885486/ccs	PB_GM12878_R2	hg38_SIRV	chr10	5813429	5765224	-	11	2292	28345	97913	ENSG00000057608.16	ENST00000380191.8	GDI2	GDI2-203	Known	Known	None	0.05000000074505806	None	None	None	None
m54284U_191111_172039/3148434/ccs	PB_GM12878_R2	hg38_SIRV	chr10	5813429	5765224	-	11	2292	28345	97913	ENSG00000057608.16	ENST00000380191.8	GDI2	GDI2-203	Known	Known	None	0.05000000074505806	None	None	None	None
m54284U_191111_172039/3540025/ccs	PB_GM12878_R2	hg38_SIRV	chr10	5813432	5765224	-	11	2294	28345	97913	ENSG00000057608.16	ENST00000380191.8	GDI2	GDI2-203	Known	Known	None	0.05000000074505806	None	None	None	None
m54284U_191111_172039/3607236/ccs	PB_GM12878_R2	hg38_SIRV	chr10	5813432	5765224	-	11	2295	28345	97913	ENSG00000057608.16	ENST00000380191.8	GDI2	GDI2-203	Known	Known	None	0.05000000074505806	None	None	None	None
m54284U_191110_105540/62785813/ccs	PB_GM12878_R1	hg38_SIRV	chr12	110468242	110452474	-	8	1454	36130	126771	ENSG00000111231.8	ENST00000228827.7	GPN3	GPN3-201	Known	Known	None	0.30000001192092896	None	None	None	None
m54284U_191111_172039/4131262/ccs	PB_GM12878_R2	hg38_SIRV	chr10	5813384	5765224	-	11	2246	28345	97913	ENSG00000057608.16	ENST00000380191.8	GDI2	GDI2-203	Known	Known	None	0.05000000074505806	None	None	None	None
m54284U_191111_172039/4261046/ccs	PB_GM12878_R2	hg38_SIRV	chr10	5813355	5765224	-	11	2218	28345	97913	ENSG00000057608.16	ENST00000380191.8	GDI2	GDI2-203	Known	Known	None	0.05000000074505806	None	None	None	None
m54284U_191111_172039/4457220/ccs	PB_GM12878_R2	hg38_SIRV	chr10	5813422	5765224	-	11	2284	28345	97913	ENSG00000057608.16	ENST00000380191.8	GDI2	GDI2-203	Known	Known	None	0.05000000074505806	None	None	None	None
m54284U_191111_172039/4524062/ccs	PB_GM12878_R2	hg38_SIRV	chr10	5813430	5765224	-	11	2292	28345	97913	ENSG00000057608.16	ENST00000380191.8	GDI2	GDI2-203	Known	Known	None	0.05000000074505806	None	None	None	None
m54284U_191111_172039/4653879/ccs	PB_GM12878_R2	hg38_SIRV	chr10	5813430	5765224	-	11	2292	28345	97913	ENSG00000057608.16	ENST00000380191.8	GDI2	GDI2-203	Known	Known	None	0.05000000074505806	None	None	None	None
m54284U_191111_172039/4721438/ccs	PB_GM12878_R2	hg38_SIRV	chr10	5813430	5765224	-	11	2293	28345	97913	ENSG00000057608.16	ENST00000380191.8	GDI2	GDI2-203	Known	Known	None	0.05000000074505806	None	None	None	None
m54284U_191111_172039/100532562/ccs	PB_GM12878_R2	hg38_SIRV	chr12	110468263	110452476	-	8	1431	36130	671804	ENSG00000111231.8	ENCODEHT000671804	GPN3	ENCODEHT000671804	Known	NIC	None	0.30000001192092896	None	None	None	None
m54284U_191111_172039/4916140/ccs	PB_GM12878_R2	hg38_SIRV	chr10	5813402	5765224	-	11	2264	28345	97913	ENSG00000057608.16	ENST00000380191.8	GDI2	GDI2-203	Known	Known	None	0.05000000074505806	None	None	None	None
m54284U_191111_172039/5114081/ccs	PB_GM12878_R2	hg38_SIRV	chr10	5813432	5765224	-	11	2294	28345	97913	ENSG00000057608.16	ENST00000380191.8	GDI2	GDI2-203	Known	Known	None	0.05000000074505806	None	None	None	None
m54284U_191111_172039/5179205/ccs	PB_GM12878_R2	hg38_SIRV	chr10	5813429	5765224	-	11	2291	28345	97913	ENSG00000057608.16	ENST00000380191.8	GDI2	GDI2-203	Known	Known	None	0.05000000074505806	None	None	None	None
m54284U_191111_172039/5245027/ccs	PB_GM12878_R2	hg38_SIRV	chr10	5813431	5765224	-	11	2294	28345	97913	ENSG00000057608.16	ENST00000380191.8	GDI2	GDI2-203	Known	Known	None	0.05000000074505806	None	None	None	None
m54284U_191111_172039/5376136/ccs	PB_GM12878_R2	hg38_SIRV	chr10	5813430	5765224	-	11	2292	28345	97913	ENSG00000057608.16	ENST00000380191.8	GDI2	GDI2-203	Known	Known	None	0.05000000074505806	None	None	None	None
m54284U_191111_172039/5505559/ccs	PB_GM12878_R2	hg38_SIRV	chr10	5813428	5765224	-	11	2290	28345	97913	ENSG00000057608.16	ENST00000380191.8	GDI2	GDI2-203	Known	Known	None	0.05000000074505806	None	None	None	None
m54284U_191111_172039/141689032/ccs	PB_GM12878_R2	hg38_SIRV	chr12	110468260	110452484	-	8	1462	36130	126771	ENSG00000111231.8	ENST00000228827.7	GPN3	GPN3-201	Known	Known	None	0.20000000298023224	None	None	None	None
m54284U_191111_172039/5637915/ccs	PB_GM12878_R2	hg38_SIRV	chr10	5813430	5765224	-	11	2292	28345	97913	ENSG00000057608.16	ENST00000380191.8	GDI2	GDI2-203	Known	Known	None	0.05000000074505806	None	None	None	None
m54284U_191111_172039/5899819/ccs	PB_GM12878_R2	hg38_SIRV	chr10	5813437	5765224	-	10	2147	28345	671755	ENSG00000057608.16	ENCODEHT000671755	GDI2	ENCODEHT000671755	Known	NIC	None	0.05000000074505806	None	None	None	None
m54284U_191111_172039/6095120/ccs	PB_GM12878_R2	hg38_SIRV	chr10	5813430	5765224	-	11	2292	28345	97913	ENSG00000057608.16	ENST00000380191.8	GDI2	GDI2-203	Known	Known	None	0.05000000074505806	None	None	None	None
m54284U_191111_172039/6161798/ccs	PB_GM12878_R2	hg38_SIRV	chr10	5813414	5765224	-	11	2276	28345	97913	ENSG00000057608.16	ENST00000380191.8	GDI2	GDI2-203	Known	Known	None	0.05000000074505806	None	None	None	None
m54284U_191111_172039/6163068/ccs	PB_GM12878_R2	hg38_SIRV	chr10	5813386	5765224	-	11	2248	28345	97913	ENSG00000057608.16	ENST00000380191.8	GDI2	GDI2-203	Known	Known	None	0.05000000074505806	None	None	None	None
m54284U_191111_172039/6226920/ccs	PB_GM12878_R2	hg38_SIRV	chr10	5813425	5765224	-	11	2287	28345	97913	ENSG00000057608.16	ENST00000380191.8	GDI2	GDI2-203	Known	Known	None	0.05000000074505806	None	None	None	None
m54284U_191110_105540/6490875/ccs	PB_GM12878_R1	hg38_SIRV	chr12	110468255	110452485	-	8	1456	36130	126771	ENSG00000111231.8	ENST00000228827.7	GPN3	GPN3-201	Known	Known	None	0.25	None	None	None	None
m54284U_191111_172039/6750214/ccs	PB_GM12878_R2	hg38_SIRV	chr10	5813374	5765224	-	11	2236	28345	97913	ENSG00000057608.16	ENST00000380191.8	GDI2	GDI2-203	Known	Known	None	0.05000000074505806	None	None	None	None
m54284U_191111_172039/6815767/ccs	PB_GM12878_R2	hg38_SIRV	chr10	5813418	5765224	-	11	2280	28345	97913	ENSG00000057608.16	ENST00000380191.8	GDI2	GDI2-203	Known	Known	None	0.05000000074505806	None	None	None	None
m54284U_191111_172039/6882020/ccs	PB_GM12878_R2	hg38_SIRV	chr10	5813435	5765224	-	11	2297	28345	97913	ENSG00000057608.16	ENST00000380191.8	GDI2	GDI2-203	Known	Known	None	0.05000000074505806	None	None	None	None
m54284U_191111_172039/7143808/ccs	PB_GM12878_R2	hg38_SIRV	chr10	5813414	5765224	-	11	2277	28345	97913	ENSG00000057608.16	ENST00000380191.8	GDI2	GDI2-203	Known	Known	None	0.05000000074505806	None	None	None	None
m54284U_191111_172039/7209649/ccs	PB_GM12878_R2	hg38_SIRV	chr10	5813432	5765224	-	11	2294	28345	97913	ENSG00000057608.16	ENST00000380191.8	GDI2	GDI2-203	Known	Known	None	0.05000000074505806	None	None	None	None
m54284U_191110_105540/177209682/ccs	PB_GM12878_R1	hg38_SIRV	chr12	110468259	110452485	-	8	1460	36130	126771	ENSG00000111231.8	ENST00000228827.7	GPN3	GPN3-201	Known	Known	None	0.25	None	None	None	None
m54284U_191111_172039/7340544/ccs	PB_GM12878_R2	hg38_SIRV	chr10	5813435	5765224	-	10	2162	28345	97916	ENSG00000057608.16	ENST00000380181.7	GDI2	GDI2-202	Known	Known	None	0.05000000074505806	None	None	None	None
m54284U_191111_172039/7406815/ccs	PB_GM12878_R2	hg38_SIRV	chr10	5813430	5765224	-	11	2293	28345	97913	ENSG00000057608.16	ENST00000380191.8	GDI2	GDI2-203	Known	Known	None	0.05000000074505806	None	None	None	None
m54284U_191111_172039/7407004/ccs	PB_GM12878_R2	hg38_SIRV	chr10	5813432	5765224	-	11	2294	28345	97913	ENSG00000057608.16	ENST00000380191.8	GDI2	GDI2-203	Known	Known	None	0.05000000074505806	None	None	None	None
m54284U_191111_172039/7799751/ccs	PB_GM12878_R2	hg38_SIRV	chr10	5813431	5765224	-	11	2294	28345	97913	ENSG00000057608.16	ENST00000380191.8	GDI2	GDI2-203	Known	Known	None	0.05000000074505806	None	None	None	None
m54284U_191111_172039/7930333/ccs	PB_GM12878_R2	hg38_SIRV	chr10	5813423	5765224	-	11	2285	28345	97913	ENSG00000057608.16	ENST00000380191.8	GDI2	GDI2-203	Known	Known	None	0.05000000074505806	None	None	None	None
m54284U_191111_172039/8062498/ccs	PB_GM12878_R2	hg38_SIRV	chr10	5813433	5765223	-	12	2569	28345	671787	ENSG00000057608.16	ENCODEHT000671787	GDI2	ENCODEHT000671787	Known	NNC	None	0.05000000074505806	None	None	None	None
m54284U_191111_172039/5704268/ccs	PB_GM12878_R2	hg38_SIRV	chr12	110468258	110452486	-	8	1458	36130	126771	ENSG00000111231.8	ENST00000228827.7	GPN3	GPN3-201	Known	Known	None	0.25	None	None	None	None
m54284U_191111_172039/8192910/ccs	PB_GM12878_R2	hg38_SIRV	chr10	5813433	5765224	-	11	2295	28345	97913	ENSG00000057608.16	ENST00000380191.8	GDI2	GDI2-203	Known	Known	None	0.05000000074505806	None	None	None	None
m54284U_191111_172039/8194889/ccs	PB_GM12878_R2	hg38_SIRV	chr10	5813432	5765224	-	11	2294	28345	97913	ENSG00000057608.16	ENST00000380191.8	GDI2	GDI2-203	Known	Known	None	0.05000000074505806	None	None	None	None
m54284U_191111_172039/8260084/ccs	PB_GM12878_R2	hg38_SIRV	chr10	5813430	5765224	-	11	2293	28345	97913	ENSG00000057608.16	ENST00000380191.8	GDI2	GDI2-203	Known	Known	None	0.05000000074505806	None	None	None	None
m54284U_191111_172039/8520268/ccs	PB_GM12878_R2	hg38_SIRV	chr10	5813368	5765224	-	11	2231	28345	97913	ENSG00000057608.16	ENST00000380191.8	GDI2	GDI2-203	Known	Known	None	0.05000000074505806	None	None	None	None
m54284U_191111_172039/8585296/ccs	PB_GM12878_R2	hg38_SIRV	chr10	5813432	5765224	-	11	2294	28345	97913	ENSG00000057608.16	ENST00000380191.8	GDI2	GDI2-203	Known	Known	None	0.05000000074505806	None	None	None	None
m54284U_191110_105540/27854010/ccs	PB_GM12878_R1	hg38_SIRV	chr12	110468272	110452487	-	8	1471	36130	126771	ENSG00000111231.8	ENST00000228827.7	GPN3	GPN3-201	Known	Known	None	0.25	None	None	None	None
m54284U_191111_172039/8653346/ccs	PB_GM12878_R2	hg38_SIRV	chr10	5813421	5765224	-	11	2284	28345	97913	ENSG00000057608.16	ENST00000380191.8	GDI2	GDI2-203	Known	Known	None	0.05000000074505806	None	None	None	None
m54284U_191111_172039/8847723/ccs	PB_GM12878_R2	hg38_SIRV	chr10	5813430	5765224	-	11	2293	28345	97913	ENSG00000057608.16	ENST00000380191.8	GDI2	GDI2-203	Known	Known	None	0.05000000074505806	None	None	None	None
m54284U_191111_172039/8849803/ccs	PB_GM12878_R2	hg38_SIRV	chr10	5813435	5765224	-	11	2298	28345	97913	ENSG00000057608.16	ENST00000380191.8	GDI2	GDI2-203	Known	Known	None	0.05000000074505806	None	None	None	None
m54284U_191111_172039/9110034/ccs	PB_GM12878_R2	hg38_SIRV	chr10	5813391	5765224	-	11	2254	28345	97913	ENSG00000057608.16	ENST00000380191.8	GDI2	GDI2-203	Known	Known	None	0.05000000074505806	None	None	None	None
m54284U_191111_172039/9307633/ccs	PB_GM12878_R2	hg38_SIRV	chr10	5813430	5765224	-	11	2293	28345	97913	ENSG00000057608.16	ENST00000380191.8	GDI2	GDI2-203	Known	Known	None	0.05000000074505806	None	None	None	None
m54284U_191111_172039/9372209/ccs	PB_GM12878_R2	hg38_SIRV	chr10	5813380	5765224	-	11	2243	28345	97913	ENSG00000057608.16	ENST00000380191.8	GDI2	GDI2-203	Known	Known	None	0.05000000074505806	None	None	None	None
m54284U_191110_105540/36963591/ccs	PB_GM12878_R1	hg38_SIRV	chr12	110468239	110452487	-	8	1438	36130	126771	ENSG00000111231.8	ENST00000228827.7	GPN3	GPN3-201	Known	Known	None	0.25	None	None	None	None
m54284U_191111_172039/9372851/ccs	PB_GM12878_R2	hg38_SIRV	chr10	5813430	5765224	-	11	2265	28345	671805	ENSG00000057608.16	ENCODEHT000671805	GDI2	ENCODEHT000671805	Known	NNC	None	0.05000000074505806	None	None	None	None
m54284U_191110_105540/37946626/ccs	PB_GM12878_R1	hg38_SIRV	chr12	110468253	110452487	-	9	1383	36130	671806	ENSG00000111231.8	ENCODEHT000671806	GPN3	ENCODEHT000671806	Known	NNC	None	0.25	None	None	None	None
m54284U_191111_172039/9373022/ccs	PB_GM12878_R2	hg38_SIRV	chr10	5813432	5765224	-	11	2295	28345	97913	ENSG00000057608.16	ENST00000380191.8	GDI2	GDI2-203	Known	Known	None	0.05000000074505806	None	None	None	None
m54284U_191111_172039/9438448/ccs	PB_GM12878_R2	hg38_SIRV	chr10	5813430	5765224	-	11	2292	28345	97913	ENSG00000057608.16	ENST00000380191.8	GDI2	GDI2-203	Known	Known	None	0.05000000074505806	None	None	None	None
m54284U_191111_172039/9439531/ccs	PB_GM12878_R2	hg38_SIRV	chr10	5813418	5765224	-	11	2280	28345	97913	ENSG00000057608.16	ENST00000380191.8	GDI2	GDI2-203	Known	Known	None	0.05000000074505806	None	None	None	None
m54284U_191111_172039/9766850/ccs	PB_GM12878_R2	hg38_SIRV	chr10	5813430	5765224	-	11	2292	28345	97913	ENSG00000057608.16	ENST00000380191.8	GDI2	GDI2-203	Known	Known	None	0.05000000074505806	None	None	None	None
m54284U_191111_172039/10486174/ccs	PB_GM12878_R2	hg38_SIRV	chr10	5813431	5765224	-	11	2293	28345	97913	ENSG00000057608.16	ENST00000380191.8	GDI2	GDI2-203	Known	Known	None	0.05000000074505806	None	None	None	None
m54284U_191111_172039/10617915/ccs	PB_GM12878_R2	hg38_SIRV	chr10	5813427	5765224	-	11	2289	28345	97913	ENSG00000057608.16	ENST00000380191.8	GDI2	GDI2-203	Known	Known	None	0.05000000074505806	None	None	None	None
m54284U_191110_105540/85066886/ccs	PB_GM12878_R1	hg38_SIRV	chr12	110468242	110452487	-	8	1441	36130	126771	ENSG00000111231.8	ENST00000228827.7	GPN3	GPN3-201	Known	Known	None	0.25	None	None	None	None
m54284U_191111_172039/10685177/ccs	PB_GM12878_R2	hg38_SIRV	chr10	5813430	5765224	-	11	2292	28345	97913	ENSG00000057608.16	ENST00000380191.8	GDI2	GDI2-203	Known	Known	None	0.05000000074505806	None	None	None	None
m54284U_191111_172039/10748755/ccs	PB_GM12878_R2	hg38_SIRV	chr10	5813430	5765224	-	11	2292	28345	97913	ENSG00000057608.16	ENST00000380191.8	GDI2	GDI2-203	Known	Known	None	0.05000000074505806	None	None	None	None
m54284U_191111_172039/11010709/ccs	PB_GM12878_R2	hg38_SIRV	chr10	5813430	5765224	-	11	2293	28345	97913	ENSG00000057608.16	ENST00000380191.8	GDI2	GDI2-203	Known	Known	None	0.05000000074505806	None	None	None	None
m54284U_191111_172039/11337867/ccs	PB_GM12878_R2	hg38_SIRV	chr10	5813432	5765224	-	11	2295	28345	97913	ENSG00000057608.16	ENST00000380191.8	GDI2	GDI2-203	Known	Known	None	0.05000000074505806	None	None	None	None
m54284U_191111_172039/11405022/ccs	PB_GM12878_R2	hg38_SIRV	chr10	5813428	5765224	-	11	2290	28345	97913	ENSG00000057608.16	ENST00000380191.8	GDI2	GDI2-203	Known	Known	None	0.05000000074505806	None	None	None	None
m54284U_191110_105540/116982040/ccs	PB_GM12878_R1	hg38_SIRV	chr12	110468253	110452487	-	8	1482	36130	126773	ENSG00000111231.8	ENST00000537466.6	GPN3	GPN3-202	Known	Known	None	0.25	None	None	None	None
m54284U_191111_172039/11666555/ccs	PB_GM12878_R2	hg38_SIRV	chr10	5813432	5765224	-	11	2294	28345	97913	ENSG00000057608.16	ENST00000380191.8	GDI2	GDI2-203	Known	Known	None	0.05000000074505806	None	None	None	None
m54284U_191111_172039/11668071/ccs	PB_GM12878_R2	hg38_SIRV	chr10	5813430	5765224	-	11	2292	28345	97913	ENSG00000057608.16	ENST00000380191.8	GDI2	GDI2-203	Known	Known	None	0.05000000074505806	None	None	None	None
m54284U_191111_172039/11731473/ccs	PB_GM12878_R2	hg38_SIRV	chr10	5813431	5765224	-	11	2293	28345	97913	ENSG00000057608.16	ENST00000380191.8	GDI2	GDI2-203	Known	Known	None	0.05000000074505806	None	None	None	None
m54284U_191111_172039/11797411/ccs	PB_GM12878_R2	hg38_SIRV	chr10	5813433	5765223	-	12	2569	28345	671787	ENSG00000057608.16	ENCODEHT000671787	GDI2	ENCODEHT000671787	Known	NNC	None	0.05000000074505806	None	None	None	None
m54284U_191111_172039/11929938/ccs	PB_GM12878_R2	hg38_SIRV	chr10	5813432	5765224	-	11	2294	28345	97913	ENSG00000057608.16	ENST00000380191.8	GDI2	GDI2-203	Known	Known	None	0.05000000074505806	None	None	None	None
m54284U_191111_172039/12061232/ccs	PB_GM12878_R2	hg38_SIRV	chr10	5813430	5765224	-	11	2292	28345	97913	ENSG00000057608.16	ENST00000380191.8	GDI2	GDI2-203	Known	Known	None	0.05000000074505806	None	None	None	None
m54284U_191110_105540/128320098/ccs	PB_GM12878_R1	hg38_SIRV	chr12	110468246	110452487	-	8	1445	36130	126771	ENSG00000111231.8	ENST00000228827.7	GPN3	GPN3-201	Known	Known	None	0.25	None	None	None	None
m54284U_191111_172039/12191372/ccs	PB_GM12878_R2	hg38_SIRV	chr10	5813430	5765224	-	11	2292	28345	97913	ENSG00000057608.16	ENST00000380191.8	GDI2	GDI2-203	Known	Known	None	0.05000000074505806	None	None	None	None
m54284U_191111_172039/12321579/ccs	PB_GM12878_R2	hg38_SIRV	chr10	5813436	5765224	-	11	2298	28345	97913	ENSG00000057608.16	ENST00000380191.8	GDI2	GDI2-203	Known	Known	None	0.05000000074505806	None	None	None	None
m54284U_191111_172039/12452200/ccs	PB_GM12878_R2	hg38_SIRV	chr10	5813432	5765224	-	11	2288	28345	97913	ENSG00000057608.16	ENST00000380191.8	GDI2	GDI2-203	Known	Known	None	0.05000000074505806	None	None	None	None
m54284U_191111_172039/12716019/ccs	PB_GM12878_R2	hg38_SIRV	chr10	5813434	5765224	-	11	2296	28345	97913	ENSG00000057608.16	ENST00000380191.8	GDI2	GDI2-203	Known	Known	None	0.05000000074505806	None	None	None	None
m54284U_191111_172039/12780813/ccs	PB_GM12878_R2	hg38_SIRV	chr10	5813431	5765224	-	11	2293	28345	97913	ENSG00000057608.16	ENST00000380191.8	GDI2	GDI2-203	Known	Known	None	0.05000000074505806	None	None	None	None
m54284U_191111_172039/12781819/ccs	PB_GM12878_R2	hg38_SIRV	chr10	5813431	5765224	-	11	2293	28345	97913	ENSG00000057608.16	ENST00000380191.8	GDI2	GDI2-203	Known	Known	None	0.05000000074505806	None	None	None	None
m54284U_191110_105540/142084349/ccs	PB_GM12878_R1	hg38_SIRV	chr12	110468253	110452487	-	8	1452	36130	126771	ENSG00000111231.8	ENST00000228827.7	GPN3	GPN3-201	Known	Known	None	0.25	None	None	None	None
m54284U_191111_172039/13109808/ccs	PB_GM12878_R2	hg38_SIRV	chr10	5813426	5765224	-	11	2288	28345	97913	ENSG00000057608.16	ENST00000380191.8	GDI2	GDI2-203	Known	Known	None	0.05000000074505806	None	None	None	None
m54284U_191111_172039/13238432/ccs	PB_GM12878_R2	hg38_SIRV	chr10	5813430	5765224	-	11	2292	28345	97913	ENSG00000057608.16	ENST00000380191.8	GDI2	GDI2-203	Known	Known	None	0.05000000074505806	None	None	None	None
m54284U_191111_172039/13239414/ccs	PB_GM12878_R2	hg38_SIRV	chr10	5813418	5765224	-	11	2280	28345	97913	ENSG00000057608.16	ENST00000380191.8	GDI2	GDI2-203	Known	Known	None	0.05000000074505806	None	None	None	None
m54284U_191111_172039/13369679/ccs	PB_GM12878_R2	hg38_SIRV	chr10	5813432	5765224	-	11	2294	28345	97913	ENSG00000057608.16	ENST00000380191.8	GDI2	GDI2-203	Known	Known	None	0.05000000074505806	None	None	None	None
m54284U_191111_172039/13698414/ccs	PB_GM12878_R2	hg38_SIRV	chr10	5813430	5765224	-	11	2292	28345	97913	ENSG00000057608.16	ENST00000380191.8	GDI2	GDI2-203	Known	Known	None	0.05000000074505806	None	None	None	None
m54284U_191110_105540/144443665/ccs	PB_GM12878_R1	hg38_SIRV	chr12	110468666	110452487	-	8	1549	36130	126772	ENSG00000111231.8	ENST00000543199.5	GPN3	GPN3-203	Known	Known	None	0.25	None	None	None	None
m54284U_191111_172039/13830988/ccs	PB_GM12878_R2	hg38_SIRV	chr10	5813418	5765224	-	10	2145	28345	97916	ENSG00000057608.16	ENST00000380181.7	GDI2	GDI2-202	Known	Known	None	0.05000000074505806	None	None	None	None
m54284U_191111_172039/14157116/ccs	PB_GM12878_R2	hg38_SIRV	chr10	5813432	5765224	-	11	2294	28345	97913	ENSG00000057608.16	ENST00000380191.8	GDI2	GDI2-203	Known	Known	None	0.05000000074505806	None	None	None	None
m54284U_191111_172039/14158420/ccs	PB_GM12878_R2	hg38_SIRV	chr10	5813432	5765224	-	11	2295	28345	97913	ENSG00000057608.16	ENST00000380191.8	GDI2	GDI2-203	Known	Known	None	0.05000000074505806	None	None	None	None
m54284U_191111_172039/14813020/ccs	PB_GM12878_R2	hg38_SIRV	chr10	5813430	5765224	-	11	2293	28345	97913	ENSG00000057608.16	ENST00000380191.8	GDI2	GDI2-203	Known	Known	None	0.05000000074505806	None	None	None	None
m54284U_191111_172039/15073308/ccs	PB_GM12878_R2	hg38_SIRV	chr10	5813432	5765224	-	11	2295	28345	97913	ENSG00000057608.16	ENST00000380191.8	GDI2	GDI2-203	Known	Known	None	0.05000000074505806	None	None	None	None
m54284U_191111_172039/15074679/ccs	PB_GM12878_R2	hg38_SIRV	chr10	5766296	5765224	-	2	984	28345	671781	ENSG00000057608.16	ENCODEHT000671781	GDI2	ENCODEHT000671781	Known	ISM	Suffix	0.05000000074505806	None	None	None	None
m54284U_191110_105540/153619038/ccs	PB_GM12878_R1	hg38_SIRV	chr12	110468255	110452487	-	8	1454	36130	126771	ENSG00000111231.8	ENST00000228827.7	GPN3	GPN3-201	Known	Known	None	0.25	None	None	None	None
m54284U_191111_172039/15139156/ccs	PB_GM12878_R2	hg38_SIRV	chr10	5813436	5765224	-	11	2298	28345	97913	ENSG00000057608.16	ENST00000380191.8	GDI2	GDI2-203	Known	Known	None	0.05000000074505806	None	None	None	None
m54284U_191111_172039/15337662/ccs	PB_GM12878_R2	hg38_SIRV	chr10	5813431	5765224	-	11	2293	28345	97913	ENSG00000057608.16	ENST00000380191.8	GDI2	GDI2-203	Known	Known	None	0.05000000074505806	None	None	None	None
m54284U_191111_172039/15468604/ccs	PB_GM12878_R2	hg38_SIRV	chr10	5813406	5765224	-	11	2268	28345	97913	ENSG00000057608.16	ENST00000380191.8	GDI2	GDI2-203	Known	Known	None	0.05000000074505806	None	None	None	None
m54284U_191111_172039/15861233/ccs	PB_GM12878_R2	hg38_SIRV	chr10	5813432	5765224	-	11	2294	28345	97913	ENSG00000057608.16	ENST00000380191.8	GDI2	GDI2-203	Known	Known	None	0.05000000074505806	None	None	None	None
m54284U_191111_172039/16058935/ccs	PB_GM12878_R2	hg38_SIRV	chr10	5813431	5765224	-	11	2293	28345	97913	ENSG00000057608.16	ENST00000380191.8	GDI2	GDI2-203	Known	Known	None	0.05000000074505806	None	None	None	None
m54284U_191111_172039/16123879/ccs	PB_GM12878_R2	hg38_SIRV	chr10	5813432	5765224	-	11	2294	28345	97913	ENSG00000057608.16	ENST00000380191.8	GDI2	GDI2-203	Known	Known	None	0.05000000074505806	None	None	None	None
m54284U_191111_172039/4719409/ccs	PB_GM12878_R2	hg38_SIRV	chr12	110468257	110452487	-	8	1456	36130	126771	ENSG00000111231.8	ENST00000228827.7	GPN3	GPN3-201	Known	Known	None	0.25	None	None	None	None
m54284U_191111_172039/16124232/ccs	PB_GM12878_R2	hg38_SIRV	chr10	5813432	5765224	-	10	2160	28345	97916	ENSG00000057608.16	ENST00000380181.7	GDI2	GDI2-202	Known	Known	None	0.05000000074505806	None	None	None	None
m54284U_191111_172039/16253224/ccs	PB_GM12878_R2	hg38_SIRV	chr10	5813427	5765224	-	11	2289	28345	97913	ENSG00000057608.16	ENST00000380191.8	GDI2	GDI2-203	Known	Known	None	0.05000000074505806	None	None	None	None
m54284U_191111_172039/16255599/ccs	PB_GM12878_R2	hg38_SIRV	chr10	5813415	5765224	-	11	2277	28345	97913	ENSG00000057608.16	ENST00000380191.8	GDI2	GDI2-203	Known	Known	None	0.05000000074505806	None	None	None	None
m54284U_191111_172039/16384443/ccs	PB_GM12878_R2	hg38_SIRV	chr10	5813430	5765224	-	11	2292	28345	97913	ENSG00000057608.16	ENST00000380191.8	GDI2	GDI2-203	Known	Known	None	0.05000000074505806	None	None	None	None
m54284U_191111_172039/16582894/ccs	PB_GM12878_R2	hg38_SIRV	chr10	5813432	5765224	-	11	2295	28345	97913	ENSG00000057608.16	ENST00000380191.8	GDI2	GDI2-203	Known	Known	None	0.05000000074505806	None	None	None	None
m54284U_191111_172039/21102844/ccs	PB_GM12878_R2	hg38_SIRV	chr12	110468255	110452487	-	8	1454	36130	126771	ENSG00000111231.8	ENST00000228827.7	GPN3	GPN3-201	Known	Known	None	0.25	None	None	None	None
m54284U_191111_172039/16842797/ccs	PB_GM12878_R2	hg38_SIRV	chr10	5813430	5765224	-	11	2292	28345	97913	ENSG00000057608.16	ENST00000380191.8	GDI2	GDI2-203	Known	Known	None	0.05000000074505806	None	None	None	None
m54284U_191111_172039/17171174/ccs	PB_GM12878_R2	hg38_SIRV	chr10	5813421	5765224	-	11	2283	28345	97913	ENSG00000057608.16	ENST00000380191.8	GDI2	GDI2-203	Known	Known	None	0.05000000074505806	None	None	None	None
m54284U_191111_172039/17891592/ccs	PB_GM12878_R2	hg38_SIRV	chr10	5813423	5765224	-	11	2285	28345	97913	ENSG00000057608.16	ENST00000380191.8	GDI2	GDI2-203	Known	Known	None	0.05000000074505806	None	None	None	None
m54284U_191111_172039/17893633/ccs	PB_GM12878_R2	hg38_SIRV	chr10	5813430	5765224	-	11	2293	28345	97913	ENSG00000057608.16	ENST00000380191.8	GDI2	GDI2-203	Known	Known	None	0.05000000074505806	None	None	None	None
m54284U_191111_172039/18154860/ccs	PB_GM12878_R2	hg38_SIRV	chr10	5813418	5765224	-	11	2280	28345	97913	ENSG00000057608.16	ENST00000380191.8	GDI2	GDI2-203	Known	Known	None	0.05000000074505806	None	None	None	None
m54284U_191111_172039/18156177/ccs	PB_GM12878_R2	hg38_SIRV	chr10	5813418	5765224	-	11	2280	28345	97913	ENSG00000057608.16	ENST00000380191.8	GDI2	GDI2-203	Known	Known	None	0.05000000074505806	None	None	None	None
m54284U_191111_172039/44040692/ccs	PB_GM12878_R2	hg38_SIRV	chr12	110468673	110452487	-	8	1556	36130	126772	ENSG00000111231.8	ENST00000543199.5	GPN3	GPN3-203	Known	Known	None	0.25	None	None	None	None
m54284U_191111_172039/18220029/ccs	PB_GM12878_R2	hg38_SIRV	chr10	5813429	5765224	-	11	2291	28345	97913	ENSG00000057608.16	ENST00000380191.8	GDI2	GDI2-203	Known	Known	None	0.05000000074505806	None	None	None	None
m54284U_191111_172039/18483999/ccs	PB_GM12878_R2	hg38_SIRV	chr10	5813431	5765224	-	11	2293	28345	97913	ENSG00000057608.16	ENST00000380191.8	GDI2	GDI2-203	Known	Known	None	0.05000000074505806	None	None	None	None
m54284U_191111_172039/18547240/ccs	PB_GM12878_R2	hg38_SIRV	chr10	5800627	5765225	-	10	1996	28345	671768	ENSG00000057608.16	ENCODEHT000671768	GDI2	ENCODEHT000671768	Known	ISM	Suffix	0.05000000074505806	None	None	None	None
m54284U_191111_172039/18874587/ccs	PB_GM12878_R2	hg38_SIRV	chr10	5813432	5765224	-	11	2294	28345	97913	ENSG00000057608.16	ENST00000380191.8	GDI2	GDI2-203	Known	Known	None	0.05000000074505806	None	None	None	None
m54284U_191111_172039/18876083/ccs	PB_GM12878_R2	hg38_SIRV	chr10	5813435	5765224	-	11	2297	28345	97913	ENSG00000057608.16	ENST00000380191.8	GDI2	GDI2-203	Known	Known	None	0.05000000074505806	None	None	None	None
m54284U_191111_172039/19005584/ccs	PB_GM12878_R2	hg38_SIRV	chr10	5813389	5765224	-	11	2251	28345	97913	ENSG00000057608.16	ENST00000380191.8	GDI2	GDI2-203	Known	Known	None	0.05000000074505806	None	None	None	None
m54284U_191111_172039/52102723/ccs	PB_GM12878_R2	hg38_SIRV	chr12	110468308	110452487	-	8	1507	36130	126771	ENSG00000111231.8	ENST00000228827.7	GPN3	GPN3-201	Known	Known	None	0.25	None	None	None	None
m54284U_191111_172039/19530201/ccs	PB_GM12878_R2	hg38_SIRV	chr10	5813432	5765224	-	11	2311	28345	97913	ENSG00000057608.16	ENST00000380191.8	GDI2	GDI2-203	Known	Known	None	0.05000000074505806	None	None	None	None
m54284U_191111_172039/19794656/ccs	PB_GM12878_R2	hg38_SIRV	chr10	5813369	5765224	-	11	2231	28345	97913	ENSG00000057608.16	ENST00000380191.8	GDI2	GDI2-203	Known	Known	None	0.05000000074505806	None	None	None	None
m54284U_191111_172039/19990247/ccs	PB_GM12878_R2	hg38_SIRV	chr10	5813418	5765224	-	10	2146	28345	97916	ENSG00000057608.16	ENST00000380181.7	GDI2	GDI2-202	Known	Known	None	0.05000000074505806	None	None	None	None
m54284U_191111_172039/20185230/ccs	PB_GM12878_R2	hg38_SIRV	chr10	5813431	5765224	-	11	2293	28345	97913	ENSG00000057608.16	ENST00000380191.8	GDI2	GDI2-203	Known	Known	None	0.05000000074505806	None	None	None	None
m54284U_191111_172039/20318213/ccs	PB_GM12878_R2	hg38_SIRV	chr10	5813431	5765224	-	11	2294	28345	97913	ENSG00000057608.16	ENST00000380191.8	GDI2	GDI2-203	Known	Known	None	0.05000000074505806	None	None	None	None
m54284U_191111_172039/74123087/ccs	PB_GM12878_R2	hg38_SIRV	chr12	110468659	110452487	-	8	1542	36130	126772	ENSG00000111231.8	ENST00000543199.5	GPN3	GPN3-203	Known	Known	None	0.25	None	None	None	None
m54284U_191111_172039/20448482/ccs	PB_GM12878_R2	hg38_SIRV	chr10	5813441	5765224	-	11	2304	28345	97913	ENSG00000057608.16	ENST00000380191.8	GDI2	GDI2-203	Known	Known	None	0.05000000074505806	None	None	None	None
m54284U_191111_172039/20777432/ccs	PB_GM12878_R2	hg38_SIRV	chr10	5813430	5765224	-	11	2293	28345	97913	ENSG00000057608.16	ENST00000380191.8	GDI2	GDI2-203	Known	Known	None	0.05000000074505806	None	None	None	None
m54284U_191111_172039/20973295/ccs	PB_GM12878_R2	hg38_SIRV	chr10	5813430	5765224	-	11	2293	28345	97913	ENSG00000057608.16	ENST00000380191.8	GDI2	GDI2-203	Known	Known	None	0.05000000074505806	None	None	None	None
m54284U_191111_172039/21103212/ccs	PB_GM12878_R2	hg38_SIRV	chr10	5813432	5765224	-	11	2294	28345	97913	ENSG00000057608.16	ENST00000380191.8	GDI2	GDI2-203	Known	Known	None	0.05000000074505806	None	None	None	None
m54284U_191111_172039/21104130/ccs	PB_GM12878_R2	hg38_SIRV	chr10	5813429	5765224	-	11	2291	28345	97913	ENSG00000057608.16	ENST00000380191.8	GDI2	GDI2-203	Known	Known	None	0.05000000074505806	None	None	None	None
m54284U_191111_172039/21170147/ccs	PB_GM12878_R2	hg38_SIRV	chr10	5813431	5765224	-	11	2294	28345	97913	ENSG00000057608.16	ENST00000380191.8	GDI2	GDI2-203	Known	Known	None	0.05000000074505806	None	None	None	None
m54284U_191111_172039/78580485/ccs	PB_GM12878_R2	hg38_SIRV	chr12	110468255	110452487	-	8	1454	36130	126771	ENSG00000111231.8	ENST00000228827.7	GPN3	GPN3-201	Known	Known	None	0.25	None	None	None	None
m54284U_191111_172039/21170284/ccs	PB_GM12878_R2	hg38_SIRV	chr10	5813430	5765224	-	11	2292	28345	97913	ENSG00000057608.16	ENST00000380191.8	GDI2	GDI2-203	Known	Known	None	0.05000000074505806	None	None	None	None
m54284U_191111_172039/21235078/ccs	PB_GM12878_R2	hg38_SIRV	chr10	5813435	5765224	-	11	2298	28345	97913	ENSG00000057608.16	ENST00000380191.8	GDI2	GDI2-203	Known	Known	None	0.05000000074505806	None	None	None	None
m54284U_191111_172039/21299365/ccs	PB_GM12878_R2	hg38_SIRV	chr10	5773937	5765224	-	5	1380	28345	671756	ENSG00000057608.16	ENCODEHT000671756	GDI2	ENCODEHT000671756	Known	ISM	Suffix	0.05000000074505806	None	None	None	None
m54284U_191111_172039/21366649/ccs	PB_GM12878_R2	hg38_SIRV	chr10	5800690	5765225	-	10	2060	28345	671768	ENSG00000057608.16	ENCODEHT000671768	GDI2	ENCODEHT000671768	Known	ISM	Suffix	0.05000000074505806	None	None	None	None
m54284U_191111_172039/21430698/ccs	PB_GM12878_R2	hg38_SIRV	chr10	5813393	5765224	-	11	2255	28345	97913	ENSG00000057608.16	ENST00000380191.8	GDI2	GDI2-203	Known	Known	None	0.05000000074505806	None	None	None	None
m54284U_191111_172039/122815547/ccs	PB_GM12878_R2	hg38_SIRV	chr12	110468253	110452487	-	8	1452	36130	126771	ENSG00000111231.8	ENST00000228827.7	GPN3	GPN3-201	Known	Known	None	0.25	None	None	None	None
m54284U_191111_172039/21496110/ccs	PB_GM12878_R2	hg38_SIRV	chr10	5813372	5765224	-	11	2235	28345	97913	ENSG00000057608.16	ENST00000380191.8	GDI2	GDI2-203	Known	Known	None	0.05000000074505806	None	None	None	None
m54284U_191111_172039/21563028/ccs	PB_GM12878_R2	hg38_SIRV	chr10	5813430	5765224	-	11	2293	28345	97913	ENSG00000057608.16	ENST00000380191.8	GDI2	GDI2-203	Known	Known	None	0.05000000074505806	None	None	None	None
m54284U_191111_172039/21563039/ccs	PB_GM12878_R2	hg38_SIRV	chr10	5813437	5765224	-	10	2147	28345	671755	ENSG00000057608.16	ENCODEHT000671755	GDI2	ENCODEHT000671755	Known	NIC	None	0.05000000074505806	None	None	None	None
m54284U_191111_172039/21693371/ccs	PB_GM12878_R2	hg38_SIRV	chr10	5813435	5765224	-	11	2298	28345	97913	ENSG00000057608.16	ENST00000380191.8	GDI2	GDI2-203	Known	Known	None	0.05000000074505806	None	None	None	None
m54284U_191111_172039/21693469/ccs	PB_GM12878_R2	hg38_SIRV	chr10	5813435	5765224	-	11	2297	28345	97913	ENSG00000057608.16	ENST00000380191.8	GDI2	GDI2-203	Known	Known	None	0.05000000074505806	None	None	None	None
m54284U_191111_172039/21760726/ccs	PB_GM12878_R2	hg38_SIRV	chr10	5813432	5765224	-	11	2294	28345	97913	ENSG00000057608.16	ENST00000380191.8	GDI2	GDI2-203	Known	Known	None	0.05000000074505806	None	None	None	None
m54284U_191111_172039/124193355/ccs	PB_GM12878_R2	hg38_SIRV	chr12	110468231	110452487	-	8	1430	36130	126771	ENSG00000111231.8	ENST00000228827.7	GPN3	GPN3-201	Known	Known	None	0.25	None	None	None	None
m54284U_191111_172039/22085674/ccs	PB_GM12878_R2	hg38_SIRV	chr10	5813426	5765224	-	11	2289	28345	97913	ENSG00000057608.16	ENST00000380191.8	GDI2	GDI2-203	Known	Known	None	0.05000000074505806	None	None	None	None
m54284U_191111_172039/22152307/ccs	PB_GM12878_R2	hg38_SIRV	chr10	5813430	5765224	-	11	2293	28345	97913	ENSG00000057608.16	ENST00000380191.8	GDI2	GDI2-203	Known	Known	None	0.05000000074505806	None	None	None	None
m54284U_191111_172039/22217508/ccs	PB_GM12878_R2	hg38_SIRV	chr10	5813431	5765224	-	11	2294	28345	97913	ENSG00000057608.16	ENST00000380191.8	GDI2	GDI2-203	Known	Known	None	0.05000000074505806	None	None	None	None
m54284U_191111_172039/22348072/ccs	PB_GM12878_R2	hg38_SIRV	chr10	5813432	5765224	-	11	2294	28345	97913	ENSG00000057608.16	ENST00000380191.8	GDI2	GDI2-203	Known	Known	None	0.05000000074505806	None	None	None	None
m54284U_191111_172039/22349664/ccs	PB_GM12878_R2	hg38_SIRV	chr10	5813431	5765224	-	10	2158	28345	97916	ENSG00000057608.16	ENST00000380181.7	GDI2	GDI2-202	Known	Known	None	0.05000000074505806	None	None	None	None
m54284U_191111_172039/163185092/ccs	PB_GM12878_R2	hg38_SIRV	chr12	110468276	110452487	-	8	1475	36130	126771	ENSG00000111231.8	ENST00000228827.7	GPN3	GPN3-201	Known	Known	None	0.25	None	None	None	None
m54284U_191111_172039/22480382/ccs	PB_GM12878_R2	hg38_SIRV	chr10	5813434	5765224	-	11	2296	28345	97913	ENSG00000057608.16	ENST00000380191.8	GDI2	GDI2-203	Known	Known	None	0.05000000074505806	None	None	None	None
m54284U_191111_172039/22480940/ccs	PB_GM12878_R2	hg38_SIRV	chr10	5813430	5765224	-	11	2292	28345	97913	ENSG00000057608.16	ENST00000380191.8	GDI2	GDI2-203	Known	Known	None	0.05000000074505806	None	None	None	None
m54284U_191111_172039/22675615/ccs	PB_GM12878_R2	hg38_SIRV	chr10	5813419	5765224	-	11	2281	28345	97913	ENSG00000057608.16	ENST00000380191.8	GDI2	GDI2-203	Known	Known	None	0.05000000074505806	None	None	None	None
m54284U_191111_172039/22741450/ccs	PB_GM12878_R2	hg38_SIRV	chr10	5813432	5765224	-	11	2294	28345	97913	ENSG00000057608.16	ENST00000380191.8	GDI2	GDI2-203	Known	Known	None	0.05000000074505806	None	None	None	None
m54284U_191111_172039/22808901/ccs	PB_GM12878_R2	hg38_SIRV	chr10	5813430	5765224	-	11	2293	28345	97913	ENSG00000057608.16	ENST00000380191.8	GDI2	GDI2-203	Known	Known	None	0.05000000074505806	None	None	None	None
m54284U_191111_172039/22874092/ccs	PB_GM12878_R2	hg38_SIRV	chr10	5813431	5765224	-	11	2293	28345	97913	ENSG00000057608.16	ENST00000380191.8	GDI2	GDI2-203	Known	Known	None	0.05000000074505806	None	None	None	None
m54284U_191111_172039/178127951/ccs	PB_GM12878_R2	hg38_SIRV	chr12	110468250	110452487	-	8	1449	36130	126771	ENSG00000111231.8	ENST00000228827.7	GPN3	GPN3-201	Known	Known	None	0.25	None	None	None	None
m54284U_191111_172039/23004974/ccs	PB_GM12878_R2	hg38_SIRV	chr10	5813432	5765224	-	11	2294	28345	97913	ENSG00000057608.16	ENST00000380191.8	GDI2	GDI2-203	Known	Known	None	0.05000000074505806	None	None	None	None
m54284U_191111_172039/23006001/ccs	PB_GM12878_R2	hg38_SIRV	chr10	5813360	5765224	-	11	2223	28345	97913	ENSG00000057608.16	ENST00000380191.8	GDI2	GDI2-203	Known	Known	None	0.05000000074505806	None	None	None	None
m54284U_191111_172039/23136819/ccs	PB_GM12878_R2	hg38_SIRV	chr10	5813431	5765224	-	11	2293	28345	97913	ENSG00000057608.16	ENST00000380191.8	GDI2	GDI2-203	Known	Known	None	0.05000000074505806	None	None	None	None
m54284U_191111_172039/23398865/ccs	PB_GM12878_R2	hg38_SIRV	chr10	5813381	5765224	-	11	2243	28345	97913	ENSG00000057608.16	ENST00000380191.8	GDI2	GDI2-203	Known	Known	None	0.05000000074505806	None	None	None	None
m54284U_191111_172039/23593899/ccs	PB_GM12878_R2	hg38_SIRV	chr10	5813431	5765224	-	11	2293	28345	97913	ENSG00000057608.16	ENST00000380191.8	GDI2	GDI2-203	Known	Known	None	0.05000000074505806	None	None	None	None
m54284U_191111_172039/23987300/ccs	PB_GM12878_R2	hg38_SIRV	chr10	5813418	5765224	-	11	2280	28345	97913	ENSG00000057608.16	ENST00000380191.8	GDI2	GDI2-203	Known	Known	None	0.05000000074505806	None	None	None	None
m54284U_191110_105540/21562095/ccs	PB_GM12878_R1	hg38_SIRV	chr12	110468255	110452488	-	8	1453	36130	126771	ENSG00000111231.8	ENST00000228827.7	GPN3	GPN3-201	Known	Known	None	0.25	None	None	None	None
m54284U_191111_172039/23988395/ccs	PB_GM12878_R2	hg38_SIRV	chr10	5813386	5765224	-	11	2248	28345	97913	ENSG00000057608.16	ENST00000380191.8	GDI2	GDI2-203	Known	Known	None	0.05000000074505806	None	None	None	None
m54284U_191111_172039/24119009/ccs	PB_GM12878_R2	hg38_SIRV	chr10	5813433	5765224	-	11	2296	28345	97913	ENSG00000057608.16	ENST00000380191.8	GDI2	GDI2-203	Known	Known	None	0.05000000074505806	None	None	None	None
m54284U_191111_172039/24380744/ccs	PB_GM12878_R2	hg38_SIRV	chr10	5813412	5765224	-	11	2274	28345	97913	ENSG00000057608.16	ENST00000380191.8	GDI2	GDI2-203	Known	Known	None	0.05000000074505806	None	None	None	None
m54284U_191111_172039/24445111/ccs	PB_GM12878_R2	hg38_SIRV	chr10	5813420	5765224	-	11	2282	28345	97913	ENSG00000057608.16	ENST00000380191.8	GDI2	GDI2-203	Known	Known	None	0.05000000074505806	None	None	None	None
m54284U_191111_172039/24513258/ccs	PB_GM12878_R2	hg38_SIRV	chr10	5813430	5765224	-	11	2292	28345	97913	ENSG00000057608.16	ENST00000380191.8	GDI2	GDI2-203	Known	Known	None	0.05000000074505806	None	None	None	None
m54284U_191110_105540/108202587/ccs	PB_GM12878_R1	hg38_SIRV	chr12	110468231	110452488	-	8	1429	36130	126771	ENSG00000111231.8	ENST00000228827.7	GPN3	GPN3-201	Known	Known	None	0.25	None	None	None	None
m54284U_191111_172039/24576855/ccs	PB_GM12878_R2	hg38_SIRV	chr10	5813430	5765224	-	11	2292	28345	97913	ENSG00000057608.16	ENST00000380191.8	GDI2	GDI2-203	Known	Known	None	0.05000000074505806	None	None	None	None
m54284U_191111_172039/24707311/ccs	PB_GM12878_R2	hg38_SIRV	chr10	5813429	5765224	-	11	2292	28345	97913	ENSG00000057608.16	ENST00000380191.8	GDI2	GDI2-203	Known	Known	None	0.05000000074505806	None	None	None	None
m54284U_191111_172039/24707429/ccs	PB_GM12878_R2	hg38_SIRV	chr10	5813435	5765224	-	11	2297	28345	97913	ENSG00000057608.16	ENST00000380191.8	GDI2	GDI2-203	Known	Known	None	0.05000000074505806	None	None	None	None
m54284U_191111_172039/24774617/ccs	PB_GM12878_R2	hg38_SIRV	chr10	5813432	5765224	-	11	2295	28345	97913	ENSG00000057608.16	ENST00000380191.8	GDI2	GDI2-203	Known	Known	None	0.05000000074505806	None	None	None	None
m54284U_191111_172039/24774682/ccs	PB_GM12878_R2	hg38_SIRV	chr10	5813430	5765224	-	11	2293	28345	97913	ENSG00000057608.16	ENST00000380191.8	GDI2	GDI2-203	Known	Known	None	0.05000000074505806	None	None	None	None
m54284U_191111_172039/24839208/ccs	PB_GM12878_R2	hg38_SIRV	chr10	5813431	5765224	-	11	2294	28345	97913	ENSG00000057608.16	ENST00000380191.8	GDI2	GDI2-203	Known	Known	None	0.05000000074505806	None	None	None	None
m54284U_191111_172039/10226255/ccs	PB_GM12878_R2	hg38_SIRV	chr12	110468255	110452488	-	8	1453	36130	126771	ENSG00000111231.8	ENST00000228827.7	GPN3	GPN3-201	Known	Known	None	0.25	None	None	None	None
m54284U_191111_172039/25101286/ccs	PB_GM12878_R2	hg38_SIRV	chr10	5813430	5765224	-	11	2292	28345	97913	ENSG00000057608.16	ENST00000380191.8	GDI2	GDI2-203	Known	Known	None	0.05000000074505806	None	None	None	None
m54284U_191111_172039/25102896/ccs	PB_GM12878_R2	hg38_SIRV	chr10	5768366	5765226	-	4	1246	28345	671763	ENSG00000057608.16	ENCODEHT000671763	GDI2	ENCODEHT000671763	Known	ISM	Suffix	0.05000000074505806	None	None	None	None
m54284U_191111_172039/25168300/ccs	PB_GM12878_R2	hg38_SIRV	chr10	5813392	5765224	-	11	2254	28345	97913	ENSG00000057608.16	ENST00000380191.8	GDI2	GDI2-203	Known	Known	None	0.05000000074505806	None	None	None	None
m54284U_191111_172039/25231675/ccs	PB_GM12878_R2	hg38_SIRV	chr10	5813431	5765224	-	11	2293	28345	97913	ENSG00000057608.16	ENST00000380191.8	GDI2	GDI2-203	Known	Known	None	0.05000000074505806	None	None	None	None
m54284U_191111_172039/25232820/ccs	PB_GM12878_R2	hg38_SIRV	chr10	5813430	5765224	-	11	2292	28345	97913	ENSG00000057608.16	ENST00000380191.8	GDI2	GDI2-203	Known	Known	None	0.05000000074505806	None	None	None	None
m54284U_191111_172039/21758725/ccs	PB_GM12878_R2	hg38_SIRV	chr12	110468255	110452488	-	8	1453	36130	126771	ENSG00000111231.8	ENST00000228827.7	GPN3	GPN3-201	Known	Known	None	0.25	None	None	None	None
m54284U_191111_172039/25362979/ccs	PB_GM12878_R2	hg38_SIRV	chr10	5813430	5765224	-	11	2293	28345	97913	ENSG00000057608.16	ENST00000380191.8	GDI2	GDI2-203	Known	Known	None	0.05000000074505806	None	None	None	None
m54284U_191111_172039/25363985/ccs	PB_GM12878_R2	hg38_SIRV	chr10	5813427	5765224	-	11	2290	28345	97913	ENSG00000057608.16	ENST00000380191.8	GDI2	GDI2-203	Known	Known	None	0.05000000074505806	None	None	None	None
m54284U_191111_172039/25429221/ccs	PB_GM12878_R2	hg38_SIRV	chr10	5813370	5765224	-	11	2232	28345	97913	ENSG00000057608.16	ENST00000380191.8	GDI2	GDI2-203	Known	Known	None	0.05000000074505806	None	None	None	None
m54284U_191111_172039/25429406/ccs	PB_GM12878_R2	hg38_SIRV	chr10	5813432	5765224	-	11	2294	28345	97913	ENSG00000057608.16	ENST00000380191.8	GDI2	GDI2-203	Known	Known	None	0.05000000074505806	None	None	None	None
m54284U_191111_172039/25495326/ccs	PB_GM12878_R2	hg38_SIRV	chr10	5813430	5765224	-	11	2293	28345	97913	ENSG00000057608.16	ENST00000380191.8	GDI2	GDI2-203	Known	Known	None	0.05000000074505806	None	None	None	None
m54284U_191111_172039/25625447/ccs	PB_GM12878_R2	hg38_SIRV	chr10	5813434	5765224	-	11	2296	28345	97913	ENSG00000057608.16	ENST00000380191.8	GDI2	GDI2-203	Known	Known	None	0.05000000074505806	None	None	None	None
m54284U_191111_172039/115672710/ccs	PB_GM12878_R2	hg38_SIRV	chr12	110468242	110452488	-	8	1440	36130	126771	ENSG00000111231.8	ENST00000228827.7	GPN3	GPN3-201	Known	Known	None	0.25	None	None	None	None
m54284U_191111_172039/25821576/ccs	PB_GM12878_R2	hg38_SIRV	chr10	5813435	5765224	-	11	2298	28345	97913	ENSG00000057608.16	ENST00000380191.8	GDI2	GDI2-203	Known	Known	None	0.05000000074505806	None	None	None	None
m54284U_191111_172039/25821714/ccs	PB_GM12878_R2	hg38_SIRV	chr10	5813421	5765224	-	11	2283	28345	97913	ENSG00000057608.16	ENST00000380191.8	GDI2	GDI2-203	Known	Known	None	0.05000000074505806	None	None	None	None
m54284U_191111_172039/26020197/ccs	PB_GM12878_R2	hg38_SIRV	chr10	5813435	5765224	-	11	2298	28345	97913	ENSG00000057608.16	ENST00000380191.8	GDI2	GDI2-203	Known	Known	None	0.05000000074505806	None	None	None	None
m54284U_191111_172039/26149271/ccs	PB_GM12878_R2	hg38_SIRV	chr10	5813430	5765224	-	11	2292	28345	97913	ENSG00000057608.16	ENST00000380191.8	GDI2	GDI2-203	Known	Known	None	0.05000000074505806	None	None	None	None
m54284U_191111_172039/26215761/ccs	PB_GM12878_R2	hg38_SIRV	chr10	5813430	5765224	-	11	2293	28345	97913	ENSG00000057608.16	ENST00000380191.8	GDI2	GDI2-203	Known	Known	None	0.05000000074505806	None	None	None	None
m54284U_191111_172039/26345783/ccs	PB_GM12878_R2	hg38_SIRV	chr10	5813435	5765224	-	11	2298	28345	97913	ENSG00000057608.16	ENST00000380191.8	GDI2	GDI2-203	Known	Known	None	0.05000000074505806	None	None	None	None
m54284U_191111_172039/135528835/ccs	PB_GM12878_R2	hg38_SIRV	chr12	110468242	110452488	-	8	1440	36130	126771	ENSG00000111231.8	ENST00000228827.7	GPN3	GPN3-201	Known	Known	None	0.25	None	None	None	None
m54284U_191111_172039/26739694/ccs	PB_GM12878_R2	hg38_SIRV	chr10	5813432	5765224	-	11	2295	28345	97913	ENSG00000057608.16	ENST00000380191.8	GDI2	GDI2-203	Known	Known	None	0.05000000074505806	None	None	None	None
m54284U_191111_172039/26806142/ccs	PB_GM12878_R2	hg38_SIRV	chr10	5813446	5765224	-	11	2308	28345	97913	ENSG00000057608.16	ENST00000380191.8	GDI2	GDI2-203	Known	Known	None	0.05000000074505806	None	None	None	None
m54284U_191111_172039/27069032/ccs	PB_GM12878_R2	hg38_SIRV	chr10	5813432	5765224	-	11	2295	28345	97913	ENSG00000057608.16	ENST00000380191.8	GDI2	GDI2-203	Known	Known	None	0.05000000074505806	None	None	None	None
m54284U_191111_172039/27329714/ccs	PB_GM12878_R2	hg38_SIRV	chr10	5813431	5765224	-	11	2294	28345	97913	ENSG00000057608.16	ENST00000380191.8	GDI2	GDI2-203	Known	Known	None	0.05000000074505806	None	None	None	None
m54284U_191111_172039/27396421/ccs	PB_GM12878_R2	hg38_SIRV	chr10	5813431	5765224	-	10	2158	28345	97916	ENSG00000057608.16	ENST00000380181.7	GDI2	GDI2-202	Known	Known	None	0.05000000074505806	None	None	None	None
m54284U_191111_172039/27591893/ccs	PB_GM12878_R2	hg38_SIRV	chr10	5813428	5765224	-	11	2290	28345	97913	ENSG00000057608.16	ENST00000380191.8	GDI2	GDI2-203	Known	Known	None	0.05000000074505806	None	None	None	None
m54284U_191111_172039/153093529/ccs	PB_GM12878_R2	hg38_SIRV	chr12	110468260	110452488	-	8	1458	36130	126771	ENSG00000111231.8	ENST00000228827.7	GPN3	GPN3-201	Known	Known	None	0.25	None	None	None	None
m54284U_191111_172039/27724475/ccs	PB_GM12878_R2	hg38_SIRV	chr10	5813431	5765224	-	10	2158	28345	97916	ENSG00000057608.16	ENST00000380181.7	GDI2	GDI2-202	Known	Known	None	0.05000000074505806	None	None	None	None
m54284U_191111_172039/27789153/ccs	PB_GM12878_R2	hg38_SIRV	chr10	5813431	5765224	-	11	2293	28345	97913	ENSG00000057608.16	ENST00000380191.8	GDI2	GDI2-203	Known	Known	None	0.05000000074505806	None	None	None	None
m54284U_191111_172039/27984104/ccs	PB_GM12878_R2	hg38_SIRV	chr10	5813430	5765224	-	11	2293	28345	97913	ENSG00000057608.16	ENST00000380191.8	GDI2	GDI2-203	Known	Known	None	0.05000000074505806	None	None	None	None
m54284U_191111_172039/28312500/ccs	PB_GM12878_R2	hg38_SIRV	chr10	5813435	5765224	-	10	2162	28345	97916	ENSG00000057608.16	ENST00000380181.7	GDI2	GDI2-202	Known	Known	None	0.05000000074505806	None	None	None	None
m54284U_191111_172039/28378338/ccs	PB_GM12878_R2	hg38_SIRV	chr10	5813432	5765224	-	11	2294	28345	97913	ENSG00000057608.16	ENST00000380191.8	GDI2	GDI2-203	Known	Known	None	0.05000000074505806	None	None	None	None
m54284U_191111_172039/28378533/ccs	PB_GM12878_R2	hg38_SIRV	chr10	5813438	5765224	-	10	2148	28345	671755	ENSG00000057608.16	ENCODEHT000671755	GDI2	ENCODEHT000671755	Known	NIC	None	0.05000000074505806	None	None	None	None
m54284U_191111_172039/28444338/ccs	PB_GM12878_R2	hg38_SIRV	chr10	5813429	5765224	-	11	2291	28345	97913	ENSG00000057608.16	ENST00000380191.8	GDI2	GDI2-203	Known	Known	None	0.05000000074505806	None	None	None	None
m54284U_191111_172039/28574773/ccs	PB_GM12878_R2	hg38_SIRV	chr10	5813434	5765224	-	10	2162	28345	97916	ENSG00000057608.16	ENST00000380181.7	GDI2	GDI2-202	Known	Known	None	0.05000000074505806	None	None	None	None
5fc6579c-ac6a-4a09-8971-347447b69b96	ONT_GM12878_R2	hg38_SIRV	chr12	110452924	110452488	-	1	437	36130	671807	ENSG00000111231.8	ENCODEHT000671807	GPN3	ENCODEHT000671807	Known	ISM	None	0.25	None	None	None	None
m54284U_191111_172039/28575261/ccs	PB_GM12878_R2	hg38_SIRV	chr10	5813379	5765224	-	11	2242	28345	97913	ENSG00000057608.16	ENST00000380191.8	GDI2	GDI2-203	Known	Known	None	0.05000000074505806	None	None	None	None
m54284U_191111_172039/28705649/ccs	PB_GM12878_R2	hg38_SIRV	chr10	5813430	5765224	-	11	2292	28345	97913	ENSG00000057608.16	ENST00000380191.8	GDI2	GDI2-203	Known	Known	None	0.05000000074505806	None	None	None	None
m54284U_191111_172039/28903693/ccs	PB_GM12878_R2	hg38_SIRV	chr10	5813434	5765224	-	11	2297	28345	97913	ENSG00000057608.16	ENST00000380191.8	GDI2	GDI2-203	Known	Known	None	0.05000000074505806	None	None	None	None
6fa58e08-e839-4c69-8bef-a8a2b03bdd02	ONT_GM12878_R2	hg38_SIRV	chr12	110452833	110452487	-	1	174	36130	671807	ENSG00000111231.8	ENCODEHT000671807	GPN3	ENCODEHT000671807	Known	ISM	None	0.25	None	None	None	None
m54284U_191111_172039/28903905/ccs	PB_GM12878_R2	hg38_SIRV	chr10	5813430	5765224	-	11	2293	28345	97913	ENSG00000057608.16	ENST00000380191.8	GDI2	GDI2-203	Known	Known	None	0.05000000074505806	None	None	None	None
m54284U_191111_172039/29032747/ccs	PB_GM12878_R2	hg38_SIRV	chr10	5813432	5765224	-	11	2294	28345	97913	ENSG00000057608.16	ENST00000380191.8	GDI2	GDI2-203	Known	Known	None	0.05000000074505806	None	None	None	None
m54284U_191111_172039/29427135/ccs	PB_GM12878_R2	hg38_SIRV	chr10	5813430	5765224	-	11	2292	28345	97913	ENSG00000057608.16	ENST00000380191.8	GDI2	GDI2-203	Known	Known	None	0.05000000074505806	None	None	None	None
m54284U_191111_172039/29688163/ccs	PB_GM12878_R2	hg38_SIRV	chr10	5813432	5765224	-	11	2295	28345	97913	ENSG00000057608.16	ENST00000380191.8	GDI2	GDI2-203	Known	Known	None	0.05000000074505806	None	None	None	None
m54284U_191111_172039/29886065/ccs	PB_GM12878_R2	hg38_SIRV	chr10	5813432	5765224	-	11	2294	28345	97913	ENSG00000057608.16	ENST00000380191.8	GDI2	GDI2-203	Known	Known	None	0.05000000074505806	None	None	None	None
m54284U_191110_105540/168102169/ccs	PB_GM12878_R1	hg38_SIRV	chr12	110468209	110452489	-	8	1406	36130	126771	ENSG00000111231.8	ENST00000228827.7	GPN3	GPN3-201	Known	Known	None	0.25	None	None	None	None
m54284U_191111_172039/29886280/ccs	PB_GM12878_R2	hg38_SIRV	chr10	5813418	5765224	-	11	2281	28345	97913	ENSG00000057608.16	ENST00000380191.8	GDI2	GDI2-203	Known	Known	None	0.05000000074505806	None	None	None	None
m54284U_191111_172039/30015953/ccs	PB_GM12878_R2	hg38_SIRV	chr10	5813380	5765224	-	11	2242	28345	97913	ENSG00000057608.16	ENST00000380191.8	GDI2	GDI2-203	Known	Known	None	0.05000000074505806	None	None	None	None
m54284U_191111_172039/30279853/ccs	PB_GM12878_R2	hg38_SIRV	chr10	5813430	5765224	-	11	2293	28345	97913	ENSG00000057608.16	ENST00000380191.8	GDI2	GDI2-203	Known	Known	None	0.05000000074505806	None	None	None	None
m54284U_191111_172039/30345827/ccs	PB_GM12878_R2	hg38_SIRV	chr10	5813432	5765224	-	11	2295	28345	97913	ENSG00000057608.16	ENST00000380191.8	GDI2	GDI2-203	Known	Known	None	0.05000000074505806	None	None	None	None
m54284U_191111_172039/30409307/ccs	PB_GM12878_R2	hg38_SIRV	chr10	5813428	5765224	-	11	2290	28345	97913	ENSG00000057608.16	ENST00000380191.8	GDI2	GDI2-203	Known	Known	None	0.05000000074505806	None	None	None	None
m54284U_191111_172039/30475852/ccs	PB_GM12878_R2	hg38_SIRV	chr10	5813435	5765224	-	11	2297	28345	97913	ENSG00000057608.16	ENST00000380191.8	GDI2	GDI2-203	Known	Known	None	0.05000000074505806	None	None	None	None
m54284U_191111_172039/44631365/ccs	PB_GM12878_R2	hg38_SIRV	chr12	110468257	110452489	-	8	1454	36130	126771	ENSG00000111231.8	ENST00000228827.7	GPN3	GPN3-201	Known	Known	None	0.25	None	None	None	None
m54284U_191111_172039/30672661/ccs	PB_GM12878_R2	hg38_SIRV	chr10	5813454	5765224	-	11	2316	28345	97913	ENSG00000057608.16	ENST00000380191.8	GDI2	GDI2-203	Known	Known	None	0.05000000074505806	None	None	None	None
m54284U_191111_172039/30673021/ccs	PB_GM12878_R2	hg38_SIRV	chr10	5813431	5765224	-	11	2293	28345	97913	ENSG00000057608.16	ENST00000380191.8	GDI2	GDI2-203	Known	Known	None	0.05000000074505806	None	None	None	None
m54284U_191111_172039/30869858/ccs	PB_GM12878_R2	hg38_SIRV	chr10	5813380	5765224	-	11	2242	28345	97913	ENSG00000057608.16	ENST00000380191.8	GDI2	GDI2-203	Known	Known	None	0.05000000074505806	None	None	None	None
m54284U_191111_172039/31001226/ccs	PB_GM12878_R2	hg38_SIRV	chr10	5813432	5765224	-	11	2294	28345	97913	ENSG00000057608.16	ENST00000380191.8	GDI2	GDI2-203	Known	Known	None	0.05000000074505806	None	None	None	None
m54284U_191111_172039/31065430/ccs	PB_GM12878_R2	hg38_SIRV	chr10	5813431	5765224	-	11	2293	28345	97913	ENSG00000057608.16	ENST00000380191.8	GDI2	GDI2-203	Known	Known	None	0.05000000074505806	None	None	None	None
m54284U_191111_172039/31195972/ccs	PB_GM12878_R2	hg38_SIRV	chr10	5813419	5765224	-	11	2282	28345	97913	ENSG00000057608.16	ENST00000380191.8	GDI2	GDI2-203	Known	Known	None	0.05000000074505806	None	None	None	None
m54284U_191111_172039/153487380/ccs	PB_GM12878_R2	hg38_SIRV	chr12	110468277	110452489	-	8	1474	36130	126771	ENSG00000111231.8	ENST00000228827.7	GPN3	GPN3-201	Known	Known	None	0.25	None	None	None	None
m54284U_191111_172039/30670971/ccs	PB_GM12878_R2	hg38_SIRV	chr12	110468247	110452490	-	8	1433	36130	671808	ENSG00000111231.8	ENCODEHT000671808	GPN3	ENCODEHT000671808	Known	NNC	None	0.30000001192092896	None	None	None	None
m54284U_191111_172039/31392155/ccs	PB_GM12878_R2	hg38_SIRV	chr10	5813430	5765224	-	10	2158	28345	97916	ENSG00000057608.16	ENST00000380181.7	GDI2	GDI2-202	Known	Known	None	0.05000000074505806	None	None	None	None
m54284U_191111_172039/31458692/ccs	PB_GM12878_R2	hg38_SIRV	chr10	5813396	5765224	-	11	2259	28345	97913	ENSG00000057608.16	ENST00000380191.8	GDI2	GDI2-203	Known	Known	None	0.05000000074505806	None	None	None	None
m54284U_191111_172039/31459716/ccs	PB_GM12878_R2	hg38_SIRV	chr10	5813423	5765224	-	11	2285	28345	97913	ENSG00000057608.16	ENST00000380191.8	GDI2	GDI2-203	Known	Known	None	0.05000000074505806	None	None	None	None
m54284U_191111_172039/31524852/ccs	PB_GM12878_R2	hg38_SIRV	chr10	5813431	5765224	-	11	2294	28345	97913	ENSG00000057608.16	ENST00000380191.8	GDI2	GDI2-203	Known	Known	None	0.05000000074505806	None	None	None	None
m54284U_191111_172039/31655465/ccs	PB_GM12878_R2	hg38_SIRV	chr10	5813395	5765224	-	11	2257	28345	97913	ENSG00000057608.16	ENST00000380191.8	GDI2	GDI2-203	Known	Known	None	0.05000000074505806	None	None	None	None
m54284U_191111_172039/31720436/ccs	PB_GM12878_R2	hg38_SIRV	chr10	5813432	5765224	-	11	2288	28345	97913	ENSG00000057608.16	ENST00000380191.8	GDI2	GDI2-203	Known	Known	None	0.05000000074505806	None	None	None	None
m54284U_191111_172039/148045941/ccs	PB_GM12878_R2	hg38_SIRV	chr12	110465162	110452491	-	7	1298	36130	671809	ENSG00000111231.8	ENCODEHT000671809	GPN3	ENCODEHT000671809	Known	ISM	Suffix	0.3499999940395355	None	None	None	None
m54284U_191111_172039/31918689/ccs	PB_GM12878_R2	hg38_SIRV	chr10	5813372	5765224	-	11	2234	28345	97913	ENSG00000057608.16	ENST00000380191.8	GDI2	GDI2-203	Known	Known	None	0.05000000074505806	None	None	None	None
m54284U_191111_172039/31982305/ccs	PB_GM12878_R2	hg38_SIRV	chr10	5813435	5765224	-	11	2298	28345	97913	ENSG00000057608.16	ENST00000380191.8	GDI2	GDI2-203	Known	Known	None	0.05000000074505806	None	None	None	None
m54284U_191111_172039/32181018/ccs	PB_GM12878_R2	hg38_SIRV	chr10	5813428	5765224	-	11	2290	28345	97913	ENSG00000057608.16	ENST00000380191.8	GDI2	GDI2-203	Known	Known	None	0.05000000074505806	None	None	None	None
m54284U_191111_172039/32310089/ccs	PB_GM12878_R2	hg38_SIRV	chr10	5813430	5765224	-	11	2292	28345	97913	ENSG00000057608.16	ENST00000380191.8	GDI2	GDI2-203	Known	Known	None	0.05000000074505806	None	None	None	None
m54284U_191111_172039/32310879/ccs	PB_GM12878_R2	hg38_SIRV	chr10	5813430	5765224	-	11	2292	28345	97913	ENSG00000057608.16	ENST00000380191.8	GDI2	GDI2-203	Known	Known	None	0.05000000074505806	None	None	None	None
m54284U_191111_172039/32834342/ccs	PB_GM12878_R2	hg38_SIRV	chr10	5813430	5765224	-	11	2292	28345	97913	ENSG00000057608.16	ENST00000380191.8	GDI2	GDI2-203	Known	Known	None	0.05000000074505806	None	None	None	None
m54284U_191111_172039/32834842/ccs	PB_GM12878_R2	hg38_SIRV	chr10	5813426	5765224	-	11	2289	28345	97913	ENSG00000057608.16	ENST00000380191.8	GDI2	GDI2-203	Known	Known	None	0.05000000074505806	None	None	None	None
m54284U_191111_172039/169215952/ccs	PB_GM12878_R2	hg38_SIRV	chr12	110468229	110452491	-	8	1424	36130	126771	ENSG00000111231.8	ENST00000228827.7	GPN3	GPN3-201	Known	Known	None	0.3499999940395355	None	None	None	None
m54284U_191111_172039/32901907/ccs	PB_GM12878_R2	hg38_SIRV	chr10	5813435	5765224	-	11	2297	28345	97913	ENSG00000057608.16	ENST00000380191.8	GDI2	GDI2-203	Known	Known	None	0.05000000074505806	None	None	None	None
m54284U_191111_172039/33096890/ccs	PB_GM12878_R2	hg38_SIRV	chr10	5813418	5765224	-	11	2281	28345	97913	ENSG00000057608.16	ENST00000380191.8	GDI2	GDI2-203	Known	Known	None	0.05000000074505806	None	None	None	None
m54284U_191111_172039/33097304/ccs	PB_GM12878_R2	hg38_SIRV	chr10	5813375	5765224	-	11	2237	28345	97913	ENSG00000057608.16	ENST00000380191.8	GDI2	GDI2-203	Known	Known	None	0.05000000074505806	None	None	None	None
m54284U_191111_172039/33163960/ccs	PB_GM12878_R2	hg38_SIRV	chr10	5813432	5765224	-	11	2294	28345	97913	ENSG00000057608.16	ENST00000380191.8	GDI2	GDI2-203	Known	Known	None	0.05000000074505806	None	None	None	None
m54284U_191111_172039/33227371/ccs	PB_GM12878_R2	hg38_SIRV	chr10	5813436	5765224	-	11	2299	28345	97913	ENSG00000057608.16	ENST00000380191.8	GDI2	GDI2-203	Known	Known	None	0.05000000074505806	None	None	None	None
m54284U_191111_172039/33228609/ccs	PB_GM12878_R2	hg38_SIRV	chr10	5813433	5765224	-	11	2296	28345	97913	ENSG00000057608.16	ENST00000380191.8	GDI2	GDI2-203	Known	Known	None	0.05000000074505806	None	None	None	None
m54284U_191111_172039/86116393/ccs	PB_GM12878_R2	hg38_SIRV	chr12	110468249	110452493	-	8	1442	36130	126771	ENSG00000111231.8	ENST00000228827.7	GPN3	GPN3-201	Known	Known	None	0.30000001192092896	None	None	None	None
m54284U_191111_172039/33423811/ccs	PB_GM12878_R2	hg38_SIRV	chr10	5813366	5765224	-	11	2229	28345	97913	ENSG00000057608.16	ENST00000380191.8	GDI2	GDI2-203	Known	Known	None	0.05000000074505806	None	None	None	None
m54284U_191111_172039/33489360/ccs	PB_GM12878_R2	hg38_SIRV	chr10	5813428	5765224	-	11	2290	28345	97913	ENSG00000057608.16	ENST00000380191.8	GDI2	GDI2-203	Known	Known	None	0.05000000074505806	None	None	None	None
df86ccb6-c80a-42e3-b044-aa157af456dd	ONT_GM12878_R1	hg38_SIRV	chr12	110453086	110452492	-	1	422	36130	671807	ENSG00000111231.8	ENCODEHT000671807	GPN3	ENCODEHT000671807	Known	ISM	None	0.30000001192092896	None	None	None	None
m54284U_191111_172039/33491526/ccs	PB_GM12878_R2	hg38_SIRV	chr10	5813437	5765224	-	11	2300	28345	97913	ENSG00000057608.16	ENST00000380191.8	GDI2	GDI2-203	Known	Known	None	0.05000000074505806	None	None	None	None
m54284U_191111_172039/33620480/ccs	PB_GM12878_R2	hg38_SIRV	chr10	5813432	5765224	-	11	2294	28345	97913	ENSG00000057608.16	ENST00000380191.8	GDI2	GDI2-203	Known	Known	None	0.05000000074505806	None	None	None	None
m54284U_191111_172039/33621618/ccs	PB_GM12878_R2	hg38_SIRV	chr10	5813429	5765224	-	11	2292	28345	97913	ENSG00000057608.16	ENST00000380191.8	GDI2	GDI2-203	Known	Known	None	0.05000000074505806	None	None	None	None
m54284U_191111_172039/33751068/ccs	PB_GM12878_R2	hg38_SIRV	chr10	5813414	5765224	-	11	2277	28345	97913	ENSG00000057608.16	ENST00000380191.8	GDI2	GDI2-203	Known	Known	None	0.05000000074505806	None	None	None	None
m54284U_191111_172039/33752321/ccs	PB_GM12878_R2	hg38_SIRV	chr10	5813449	5765224	-	11	2311	28345	97913	ENSG00000057608.16	ENST00000380191.8	GDI2	GDI2-203	Known	Known	None	0.05000000074505806	None	None	None	None
m54284U_191111_172039/33819256/ccs	PB_GM12878_R2	hg38_SIRV	chr10	5813432	5765224	-	11	2294	28345	97913	ENSG00000057608.16	ENST00000380191.8	GDI2	GDI2-203	Known	Known	None	0.05000000074505806	None	None	None	None
m54284U_191110_105540/96733565/ccs	PB_GM12878_R1	hg38_SIRV	chr12	110468260	110452494	-	8	1452	36130	126771	ENSG00000111231.8	ENST00000228827.7	GPN3	GPN3-201	Known	Known	None	0.3499999940395355	None	None	None	None
m54284U_191111_172039/34015911/ccs	PB_GM12878_R2	hg38_SIRV	chr10	5813435	5765224	-	11	2292	28345	97913	ENSG00000057608.16	ENST00000380191.8	GDI2	GDI2-203	Known	Known	None	0.05000000074505806	None	None	None	None
m54284U_191111_172039/34539115/ccs	PB_GM12878_R2	hg38_SIRV	chr10	5813430	5765224	-	11	2293	28345	97913	ENSG00000057608.16	ENST00000380191.8	GDI2	GDI2-203	Known	Known	None	0.05000000074505806	None	None	None	None
m54284U_191111_172039/34734537/ccs	PB_GM12878_R2	hg38_SIRV	chr10	5813430	5765224	-	11	2292	28345	97913	ENSG00000057608.16	ENST00000380191.8	GDI2	GDI2-203	Known	Known	None	0.05000000074505806	None	None	None	None
m54284U_191111_172039/34996896/ccs	PB_GM12878_R2	hg38_SIRV	chr10	5813431	5765224	-	11	2294	28345	97913	ENSG00000057608.16	ENST00000380191.8	GDI2	GDI2-203	Known	Known	None	0.05000000074505806	None	None	None	None
m54284U_191111_172039/35063350/ccs	PB_GM12878_R2	hg38_SIRV	chr10	5813429	5765224	-	11	2291	28345	97913	ENSG00000057608.16	ENST00000380191.8	GDI2	GDI2-203	Known	Known	None	0.05000000074505806	None	None	None	None
m54284U_191110_105540/108530488/ccs	PB_GM12878_R1	hg38_SIRV	chr12	110468238	110452494	-	8	1430	36130	126771	ENSG00000111231.8	ENST00000228827.7	GPN3	GPN3-201	Known	Known	None	0.3499999940395355	None	None	None	None
m54284U_191111_172039/35128336/ccs	PB_GM12878_R2	hg38_SIRV	chr10	5813431	5765224	-	11	2294	28345	97913	ENSG00000057608.16	ENST00000380191.8	GDI2	GDI2-203	Known	Known	None	0.05000000074505806	None	None	None	None
m54284U_191111_172039/35324791/ccs	PB_GM12878_R2	hg38_SIRV	chr10	5813431	5765224	-	11	2294	28345	97913	ENSG00000057608.16	ENST00000380191.8	GDI2	GDI2-203	Known	Known	None	0.05000000074505806	None	None	None	None
m54284U_191111_172039/35588368/ccs	PB_GM12878_R2	hg38_SIRV	chr10	5813458	5765224	-	11	2321	28345	97913	ENSG00000057608.16	ENST00000380191.8	GDI2	GDI2-203	Known	Known	None	0.05000000074505806	None	None	None	None
m54284U_191111_172039/35782687/ccs	PB_GM12878_R2	hg38_SIRV	chr10	5813432	5765224	-	11	2295	28345	97913	ENSG00000057608.16	ENST00000380191.8	GDI2	GDI2-203	Known	Known	None	0.05000000074505806	None	None	None	None
m54284U_191111_172039/36045743/ccs	PB_GM12878_R2	hg38_SIRV	chr10	5813435	5765224	-	11	2297	28345	97913	ENSG00000057608.16	ENST00000380191.8	GDI2	GDI2-203	Known	Known	None	0.05000000074505806	None	None	None	None
m54284U_191111_172039/36112220/ccs	PB_GM12878_R2	hg38_SIRV	chr10	5813415	5765224	-	11	2278	28345	97913	ENSG00000057608.16	ENST00000380191.8	GDI2	GDI2-203	Known	Known	None	0.05000000074505806	None	None	None	None
m54284U_191111_172039/94439372/ccs	PB_GM12878_R2	hg38_SIRV	chr12	110468266	110452494	-	8	1458	36130	126771	ENSG00000111231.8	ENST00000228827.7	GPN3	GPN3-201	Known	Known	None	0.3499999940395355	None	None	None	None
m54284U_191111_172039/36176394/ccs	PB_GM12878_R2	hg38_SIRV	chr10	5813438	5765224	-	11	2300	28345	97913	ENSG00000057608.16	ENST00000380191.8	GDI2	GDI2-203	Known	Known	None	0.05000000074505806	None	None	None	None
m54284U_191111_172039/36241668/ccs	PB_GM12878_R2	hg38_SIRV	chr10	5813432	5765224	-	10	2159	28345	97916	ENSG00000057608.16	ENST00000380181.7	GDI2	GDI2-202	Known	Known	None	0.05000000074505806	None	None	None	None
m54284U_191111_172039/36440317/ccs	PB_GM12878_R2	hg38_SIRV	chr10	5813430	5765224	-	11	2292	28345	97913	ENSG00000057608.16	ENST00000380191.8	GDI2	GDI2-203	Known	Known	None	0.05000000074505806	None	None	None	None
m54284U_191111_172039/36636526/ccs	PB_GM12878_R2	hg38_SIRV	chr10	5813432	5765224	-	11	2294	28345	97913	ENSG00000057608.16	ENST00000380191.8	GDI2	GDI2-203	Known	Known	None	0.05000000074505806	None	None	None	None
m54284U_191111_172039/36701888/ccs	PB_GM12878_R2	hg38_SIRV	chr10	5813432	5765224	-	11	2294	28345	97913	ENSG00000057608.16	ENST00000380191.8	GDI2	GDI2-203	Known	Known	None	0.05000000074505806	None	None	None	None
m54284U_191111_172039/36766536/ccs	PB_GM12878_R2	hg38_SIRV	chr10	5813430	5765224	-	11	2293	28345	97913	ENSG00000057608.16	ENST00000380191.8	GDI2	GDI2-203	Known	Known	None	0.05000000074505806	None	None	None	None
m54284U_191111_172039/103219356/ccs	PB_GM12878_R2	hg38_SIRV	chr12	110468340	110452494	-	8	1532	36130	126771	ENSG00000111231.8	ENST00000228827.7	GPN3	GPN3-201	Known	Known	None	0.3499999940395355	None	None	None	None
m54284U_191111_172039/36767491/ccs	PB_GM12878_R2	hg38_SIRV	chr10	5813367	5765224	-	11	2230	28345	97913	ENSG00000057608.16	ENST00000380191.8	GDI2	GDI2-203	Known	Known	None	0.05000000074505806	None	None	None	None
m54284U_191111_172039/36833338/ccs	PB_GM12878_R2	hg38_SIRV	chr10	5813426	5765224	-	11	2288	28345	97913	ENSG00000057608.16	ENST00000380191.8	GDI2	GDI2-203	Known	Known	None	0.05000000074505806	None	None	None	None
m54284U_191111_172039/36899436/ccs	PB_GM12878_R2	hg38_SIRV	chr10	5813432	5765224	-	11	2295	28345	97913	ENSG00000057608.16	ENST00000380191.8	GDI2	GDI2-203	Known	Known	None	0.05000000074505806	None	None	None	None
m54284U_191111_172039/36963015/ccs	PB_GM12878_R2	hg38_SIRV	chr10	5813431	5765224	-	11	2294	28345	97913	ENSG00000057608.16	ENST00000380191.8	GDI2	GDI2-203	Known	Known	None	0.05000000074505806	None	None	None	None
m54284U_191111_172039/37028619/ccs	PB_GM12878_R2	hg38_SIRV	chr10	5813316	5765224	-	11	2178	28345	97913	ENSG00000057608.16	ENST00000380191.8	GDI2	GDI2-203	Known	Known	None	0.05000000074505806	None	None	None	None
m54284U_191111_172039/142672583/ccs	PB_GM12878_R2	hg38_SIRV	chr12	110468242	110452494	-	8	1434	36130	126771	ENSG00000111231.8	ENST00000228827.7	GPN3	GPN3-201	Known	Known	None	0.3499999940395355	None	None	None	None
m54284U_191111_172039/37030235/ccs	PB_GM12878_R2	hg38_SIRV	chr10	5813434	5765224	-	11	2296	28345	97913	ENSG00000057608.16	ENST00000380191.8	GDI2	GDI2-203	Known	Known	None	0.05000000074505806	None	None	None	None
m54284U_191111_172039/37159534/ccs	PB_GM12878_R2	hg38_SIRV	chr10	5813429	5765224	-	11	2291	28345	97913	ENSG00000057608.16	ENST00000380191.8	GDI2	GDI2-203	Known	Known	None	0.05000000074505806	None	None	None	None
m54284U_191111_172039/37160437/ccs	PB_GM12878_R2	hg38_SIRV	chr10	5813435	5765224	-	11	2298	28345	97913	ENSG00000057608.16	ENST00000380191.8	GDI2	GDI2-203	Known	Known	None	0.05000000074505806	None	None	None	None
m54284U_191111_172039/37160948/ccs	PB_GM12878_R2	hg38_SIRV	chr10	5813430	5765224	-	11	2293	28345	97913	ENSG00000057608.16	ENST00000380191.8	GDI2	GDI2-203	Known	Known	None	0.05000000074505806	None	None	None	None
m54284U_191111_172039/37356759/ccs	PB_GM12878_R2	hg38_SIRV	chr10	5813361	5765224	-	11	2204	28345	97913	ENSG00000057608.16	ENST00000380191.8	GDI2	GDI2-203	Known	Known	None	0.05000000074505806	None	None	None	None
m54284U_191111_172039/37554572/ccs	PB_GM12878_R2	hg38_SIRV	chr10	5813429	5765224	-	10	2156	28345	97916	ENSG00000057608.16	ENST00000380181.7	GDI2	GDI2-202	Known	Known	None	0.05000000074505806	None	None	None	None
m54284U_191110_105540/146147772/ccs	PB_GM12878_R1	hg38_SIRV	chr12	110468262	110452495	-	8	1453	36130	126771	ENSG00000111231.8	ENST00000228827.7	GPN3	GPN3-201	Known	Known	None	0.3499999940395355	None	None	None	None
m54284U_191111_172039/37554595/ccs	PB_GM12878_R2	hg38_SIRV	chr10	5813434	5765224	-	11	2296	28345	97913	ENSG00000057608.16	ENST00000380191.8	GDI2	GDI2-203	Known	Known	None	0.05000000074505806	None	None	None	None
m54284U_191111_172039/37554981/ccs	PB_GM12878_R2	hg38_SIRV	chr10	5813434	5765224	-	11	2296	28345	97913	ENSG00000057608.16	ENST00000380191.8	GDI2	GDI2-203	Known	Known	None	0.05000000074505806	None	None	None	None
m54284U_191111_172039/37683936/ccs	PB_GM12878_R2	hg38_SIRV	chr10	5813432	5765224	-	11	2294	28345	97913	ENSG00000057608.16	ENST00000380191.8	GDI2	GDI2-203	Known	Known	None	0.05000000074505806	None	None	None	None
m54284U_191111_172039/37816024/ccs	PB_GM12878_R2	hg38_SIRV	chr10	5813366	5765224	-	11	2222	28345	97913	ENSG00000057608.16	ENST00000380191.8	GDI2	GDI2-203	Known	Known	None	0.05000000074505806	None	None	None	None
m54284U_191111_172039/37816076/ccs	PB_GM12878_R2	hg38_SIRV	chr10	5813432	5765224	-	11	2294	28345	97913	ENSG00000057608.16	ENST00000380191.8	GDI2	GDI2-203	Known	Known	None	0.05000000074505806	None	None	None	None
m54284U_191111_172039/38012248/ccs	PB_GM12878_R2	hg38_SIRV	chr10	5813430	5765224	-	11	2293	28345	97913	ENSG00000057608.16	ENST00000380191.8	GDI2	GDI2-203	Known	Known	None	0.05000000074505806	None	None	None	None
m54284U_191110_105540/110231852/ccs	PB_GM12878_R1	hg38_SIRV	chr12	110468225	110452496	-	8	1415	36130	126771	ENSG00000111231.8	ENST00000228827.7	GPN3	GPN3-201	Known	Known	None	0.4000000059604645	None	None	None	None
m54284U_191111_172039/38076452/ccs	PB_GM12878_R2	hg38_SIRV	chr10	5813437	5765224	-	11	2299	28345	97913	ENSG00000057608.16	ENST00000380191.8	GDI2	GDI2-203	Known	Known	None	0.05000000074505806	None	None	None	None
m54284U_191111_172039/38340752/ccs	PB_GM12878_R2	hg38_SIRV	chr10	5813430	5765224	-	11	2292	28345	97913	ENSG00000057608.16	ENST00000380191.8	GDI2	GDI2-203	Known	Known	None	0.05000000074505806	None	None	None	None
m54284U_191111_172039/38537392/ccs	PB_GM12878_R2	hg38_SIRV	chr10	5813429	5765224	-	11	2291	28345	97913	ENSG00000057608.16	ENST00000380191.8	GDI2	GDI2-203	Known	Known	None	0.05000000074505806	None	None	None	None
m54284U_191111_172039/38537655/ccs	PB_GM12878_R2	hg38_SIRV	chr10	5813431	5765224	-	11	2294	28345	97913	ENSG00000057608.16	ENST00000380191.8	GDI2	GDI2-203	Known	Known	None	0.05000000074505806	None	None	None	None
m54284U_191111_172039/38930940/ccs	PB_GM12878_R2	hg38_SIRV	chr10	5813443	5765224	-	11	2305	28345	97913	ENSG00000057608.16	ENST00000380191.8	GDI2	GDI2-203	Known	Known	None	0.05000000074505806	None	None	None	None
m54284U_191111_172039/39125900/ccs	PB_GM12878_R2	hg38_SIRV	chr10	5813432	5765224	-	11	2295	28345	97913	ENSG00000057608.16	ENST00000380191.8	GDI2	GDI2-203	Known	Known	None	0.05000000074505806	None	None	None	None
m54284U_191111_172039/32441777/ccs	PB_GM12878_R2	hg38_SIRV	chr12	110468255	110452496	-	8	1445	36130	126771	ENSG00000111231.8	ENST00000228827.7	GPN3	GPN3-201	Known	Known	None	0.4000000059604645	None	None	None	None
m54284U_191111_172039/39324193/ccs	PB_GM12878_R2	hg38_SIRV	chr10	5813432	5765224	-	11	2294	28345	97913	ENSG00000057608.16	ENST00000380191.8	GDI2	GDI2-203	Known	Known	None	0.05000000074505806	None	None	None	None
m54284U_191111_172039/39388135/ccs	PB_GM12878_R2	hg38_SIRV	chr10	5813428	5765224	-	11	2290	28345	97913	ENSG00000057608.16	ENST00000380191.8	GDI2	GDI2-203	Known	Known	None	0.05000000074505806	None	None	None	None
m54284U_191111_172039/39913656/ccs	PB_GM12878_R2	hg38_SIRV	chr10	5813427	5765224	-	11	2289	28345	97913	ENSG00000057608.16	ENST00000380191.8	GDI2	GDI2-203	Known	Known	None	0.05000000074505806	None	None	None	None
m54284U_191111_172039/40042759/ccs	PB_GM12878_R2	hg38_SIRV	chr10	5813436	5765224	-	11	2299	28345	97913	ENSG00000057608.16	ENST00000380191.8	GDI2	GDI2-203	Known	Known	None	0.05000000074505806	None	None	None	None
m54284U_191111_172039/40042841/ccs	PB_GM12878_R2	hg38_SIRV	chr10	5813434	5765224	-	11	2296	28345	97913	ENSG00000057608.16	ENST00000380191.8	GDI2	GDI2-203	Known	Known	None	0.05000000074505806	None	None	None	None
m54284U_191111_172039/38994510/ccs	PB_GM12878_R2	hg38_SIRV	chr12	110468264	110452496	-	8	1454	36130	126771	ENSG00000111231.8	ENST00000228827.7	GPN3	GPN3-201	Known	Known	None	0.4000000059604645	None	None	None	None
m54284U_191111_172039/40044255/ccs	PB_GM12878_R2	hg38_SIRV	chr10	5813429	5765224	-	11	2291	28345	97913	ENSG00000057608.16	ENST00000380191.8	GDI2	GDI2-203	Known	Known	None	0.05000000074505806	None	None	None	None
m54284U_191111_172039/40239931/ccs	PB_GM12878_R2	hg38_SIRV	chr10	5813430	5765224	-	11	2292	28345	97913	ENSG00000057608.16	ENST00000380191.8	GDI2	GDI2-203	Known	Known	None	0.05000000074505806	None	None	None	None
m54284U_191111_172039/40436274/ccs	PB_GM12878_R2	hg38_SIRV	chr10	5813427	5765224	-	11	2289	28345	97913	ENSG00000057608.16	ENST00000380191.8	GDI2	GDI2-203	Known	Known	None	0.05000000074505806	None	None	None	None
m54284U_191111_172039/40437324/ccs	PB_GM12878_R2	hg38_SIRV	chr10	5813432	5765224	-	11	2294	28345	97913	ENSG00000057608.16	ENST00000380191.8	GDI2	GDI2-203	Known	Known	None	0.05000000074505806	None	None	None	None
m54284U_191111_172039/40437437/ccs	PB_GM12878_R2	hg38_SIRV	chr10	5813429	5765224	-	11	2292	28345	97913	ENSG00000057608.16	ENST00000380191.8	GDI2	GDI2-203	Known	Known	None	0.05000000074505806	None	None	None	None
m54284U_191111_172039/40569228/ccs	PB_GM12878_R2	hg38_SIRV	chr10	5813432	5765224	-	11	2294	28345	97913	ENSG00000057608.16	ENST00000380191.8	GDI2	GDI2-203	Known	Known	None	0.05000000074505806	None	None	None	None
m54284U_191111_172039/49941031/ccs	PB_GM12878_R2	hg38_SIRV	chr12	110468255	110452496	-	8	1445	36130	126771	ENSG00000111231.8	ENST00000228827.7	GPN3	GPN3-201	Known	Known	None	0.4000000059604645	None	None	None	None
m54284U_191111_172039/40632890/ccs	PB_GM12878_R2	hg38_SIRV	chr10	5813432	5765224	-	11	2295	28345	97913	ENSG00000057608.16	ENST00000380191.8	GDI2	GDI2-203	Known	Known	None	0.05000000074505806	None	None	None	None
m54284U_191111_172039/40633628/ccs	PB_GM12878_R2	hg38_SIRV	chr10	5813437	5765224	-	10	2148	28345	671755	ENSG00000057608.16	ENCODEHT000671755	GDI2	ENCODEHT000671755	Known	NIC	None	0.05000000074505806	None	None	None	None
m54284U_191111_172039/40698723/ccs	PB_GM12878_R2	hg38_SIRV	chr10	5813370	5765224	-	11	2219	28345	97913	ENSG00000057608.16	ENST00000380191.8	GDI2	GDI2-203	Known	Known	None	0.05000000074505806	None	None	None	None
m54284U_191111_172039/40830228/ccs	PB_GM12878_R2	hg38_SIRV	chr10	5813430	5765224	-	11	2293	28345	97913	ENSG00000057608.16	ENST00000380191.8	GDI2	GDI2-203	Known	Known	None	0.05000000074505806	None	None	None	None
m54284U_191111_172039/41156997/ccs	PB_GM12878_R2	hg38_SIRV	chr10	5813432	5765224	-	10	2159	28345	97916	ENSG00000057608.16	ENST00000380181.7	GDI2	GDI2-202	Known	Known	None	0.05000000074505806	None	None	None	None
m54284U_191111_172039/128386093/ccs	PB_GM12878_R2	hg38_SIRV	chr12	110468229	110452496	-	8	1419	36130	126771	ENSG00000111231.8	ENST00000228827.7	GPN3	GPN3-201	Known	Known	None	0.4000000059604645	None	None	None	None
m54284U_191111_172039/41158604/ccs	PB_GM12878_R2	hg38_SIRV	chr10	5813432	5765224	-	11	2294	28345	97913	ENSG00000057608.16	ENST00000380191.8	GDI2	GDI2-203	Known	Known	None	0.05000000074505806	None	None	None	None
m54284U_191111_172039/41418796/ccs	PB_GM12878_R2	hg38_SIRV	chr10	5813432	5765224	-	11	2295	28345	97913	ENSG00000057608.16	ENST00000380191.8	GDI2	GDI2-203	Known	Known	None	0.05000000074505806	None	None	None	None
m54284U_191111_172039/41420609/ccs	PB_GM12878_R2	hg38_SIRV	chr10	5813427	5765224	-	11	2289	28345	97913	ENSG00000057608.16	ENST00000380191.8	GDI2	GDI2-203	Known	Known	None	0.05000000074505806	None	None	None	None
m54284U_191111_172039/41485823/ccs	PB_GM12878_R2	hg38_SIRV	chr10	5813431	5765224	-	11	2293	28345	97913	ENSG00000057608.16	ENST00000380191.8	GDI2	GDI2-203	Known	Known	None	0.05000000074505806	None	None	None	None
m54284U_191111_172039/41616007/ccs	PB_GM12878_R2	hg38_SIRV	chr10	5813422	5765224	-	11	2285	28345	97913	ENSG00000057608.16	ENST00000380191.8	GDI2	GDI2-203	Known	Known	None	0.05000000074505806	None	None	None	None
m54284U_191111_172039/41747335/ccs	PB_GM12878_R2	hg38_SIRV	chr10	5813372	5765224	-	11	2234	28345	97913	ENSG00000057608.16	ENST00000380191.8	GDI2	GDI2-203	Known	Known	None	0.05000000074505806	None	None	None	None
m54284U_191111_172039/141625480/ccs	PB_GM12878_R2	hg38_SIRV	chr12	110468242	110452496	-	8	1432	36130	126771	ENSG00000111231.8	ENST00000228827.7	GPN3	GPN3-201	Known	Known	None	0.4000000059604645	None	None	None	None
m54284U_191111_172039/41879553/ccs	PB_GM12878_R2	hg38_SIRV	chr10	5813430	5765224	-	11	2292	28345	97913	ENSG00000057608.16	ENST00000380191.8	GDI2	GDI2-203	Known	Known	None	0.05000000074505806	None	None	None	None
m54284U_191111_172039/42008875/ccs	PB_GM12878_R2	hg38_SIRV	chr10	5813430	5765224	-	11	2292	28345	97913	ENSG00000057608.16	ENST00000380191.8	GDI2	GDI2-203	Known	Known	None	0.05000000074505806	None	None	None	None
m54284U_191111_172039/42076325/ccs	PB_GM12878_R2	hg38_SIRV	chr10	5813430	5765224	-	11	2292	28345	97913	ENSG00000057608.16	ENST00000380191.8	GDI2	GDI2-203	Known	Known	None	0.05000000074505806	None	None	None	None
m54284U_191111_172039/42205651/ccs	PB_GM12878_R2	hg38_SIRV	chr10	5813380	5765224	-	11	2242	28345	97913	ENSG00000057608.16	ENST00000380191.8	GDI2	GDI2-203	Known	Known	None	0.05000000074505806	None	None	None	None
m54284U_191111_172039/42732298/ccs	PB_GM12878_R2	hg38_SIRV	chr10	5813432	5765224	-	11	2294	28345	97913	ENSG00000057608.16	ENST00000380191.8	GDI2	GDI2-203	Known	Known	None	0.05000000074505806	None	None	None	None
m54284U_191111_172039/42796177/ccs	PB_GM12878_R2	hg38_SIRV	chr10	5813432	5765224	-	11	2295	28345	97913	ENSG00000057608.16	ENST00000380191.8	GDI2	GDI2-203	Known	Known	None	0.05000000074505806	None	None	None	None
m54284U_191111_172039/161745662/ccs	PB_GM12878_R2	hg38_SIRV	chr12	110468259	110452496	-	8	1449	36130	126771	ENSG00000111231.8	ENST00000228827.7	GPN3	GPN3-201	Known	Known	None	0.4000000059604645	None	None	None	None
m54284U_191111_172039/42927868/ccs	PB_GM12878_R2	hg38_SIRV	chr10	5813432	5765224	-	11	2294	28345	97913	ENSG00000057608.16	ENST00000380191.8	GDI2	GDI2-203	Known	Known	None	0.05000000074505806	None	None	None	None
m54284U_191111_172039/42927980/ccs	PB_GM12878_R2	hg38_SIRV	chr10	5813433	5765224	-	11	2295	28345	97913	ENSG00000057608.16	ENST00000380191.8	GDI2	GDI2-203	Known	Known	None	0.05000000074505806	None	None	None	None
m54284U_191111_172039/42993047/ccs	PB_GM12878_R2	hg38_SIRV	chr10	5813431	5765224	-	11	2416	28345	671810	ENSG00000057608.16	ENCODEHT000671810	GDI2	ENCODEHT000671810	Known	NNC	None	0.05000000074505806	None	None	None	None
m54284U_191111_172039/42993197/ccs	PB_GM12878_R2	hg38_SIRV	chr10	5813437	5765224	-	11	2300	28345	97913	ENSG00000057608.16	ENST00000380191.8	GDI2	GDI2-203	Known	Known	None	0.05000000074505806	None	None	None	None
m54284U_191111_172039/42994111/ccs	PB_GM12878_R2	hg38_SIRV	chr10	5813352	5765224	-	11	2214	28345	97913	ENSG00000057608.16	ENST00000380191.8	GDI2	GDI2-203	Known	Known	None	0.05000000074505806	None	None	None	None
m54284U_191111_172039/43059467/ccs	PB_GM12878_R2	hg38_SIRV	chr10	5813432	5765224	-	11	2295	28345	97913	ENSG00000057608.16	ENST00000380191.8	GDI2	GDI2-203	Known	Known	None	0.05000000074505806	None	None	None	None
m54284U_191111_172039/162005232/ccs	PB_GM12878_R2	hg38_SIRV	chr12	110468243	110452496	-	8	1433	36130	126771	ENSG00000111231.8	ENST00000228827.7	GPN3	GPN3-201	Known	Known	None	0.4000000059604645	None	None	None	None
m54284U_191111_172039/43123759/ccs	PB_GM12878_R2	hg38_SIRV	chr10	5813434	5765224	-	11	2296	28345	97913	ENSG00000057608.16	ENST00000380191.8	GDI2	GDI2-203	Known	Known	None	0.05000000074505806	None	None	None	None
m54284U_191111_172039/43125183/ccs	PB_GM12878_R2	hg38_SIRV	chr10	5813366	5765224	-	11	2229	28345	97913	ENSG00000057608.16	ENST00000380191.8	GDI2	GDI2-203	Known	Known	None	0.05000000074505806	None	None	None	None
m54284U_191111_172039/43319885/ccs	PB_GM12878_R2	hg38_SIRV	chr10	5813409	5765224	-	11	2272	28345	97913	ENSG00000057608.16	ENST00000380191.8	GDI2	GDI2-203	Known	Known	None	0.05000000074505806	None	None	None	None
m54284U_191111_172039/43322124/ccs	PB_GM12878_R2	hg38_SIRV	chr10	5813432	5765224	-	11	2294	28345	97913	ENSG00000057608.16	ENST00000380191.8	GDI2	GDI2-203	Known	Known	None	0.05000000074505806	None	None	None	None
m54284U_191111_172039/43648015/ccs	PB_GM12878_R2	hg38_SIRV	chr10	5813432	5765224	-	11	2294	28345	97913	ENSG00000057608.16	ENST00000380191.8	GDI2	GDI2-203	Known	Known	None	0.05000000074505806	None	None	None	None
m54284U_191111_172039/7079925/ccs	PB_GM12878_R2	hg38_SIRV	chr12	110468295	110452498	-	8	1483	36130	126771	ENSG00000111231.8	ENST00000228827.7	GPN3	GPN3-201	Known	Known	None	0.44999998807907104	None	None	None	None
m54284U_191111_172039/44041456/ccs	PB_GM12878_R2	hg38_SIRV	chr10	5813430	5765224	-	11	2292	28345	97913	ENSG00000057608.16	ENST00000380191.8	GDI2	GDI2-203	Known	Known	None	0.05000000074505806	None	None	None	None
m54284U_191111_172039/44107586/ccs	PB_GM12878_R2	hg38_SIRV	chr10	5813430	5765224	-	11	2292	28345	97913	ENSG00000057608.16	ENST00000380191.8	GDI2	GDI2-203	Known	Known	None	0.05000000074505806	None	None	None	None
m54284U_191111_172039/44173042/ccs	PB_GM12878_R2	hg38_SIRV	chr10	5813430	5765224	-	11	2292	28345	97913	ENSG00000057608.16	ENST00000380191.8	GDI2	GDI2-203	Known	Known	None	0.05000000074505806	None	None	None	None
m54284U_191111_172039/44173887/ccs	PB_GM12878_R2	hg38_SIRV	chr10	5813430	5765224	-	11	2292	28345	97913	ENSG00000057608.16	ENST00000380191.8	GDI2	GDI2-203	Known	Known	None	0.05000000074505806	None	None	None	None
m54284U_191111_172039/44370705/ccs	PB_GM12878_R2	hg38_SIRV	chr10	5813431	5765224	-	11	2294	28345	97913	ENSG00000057608.16	ENST00000380191.8	GDI2	GDI2-203	Known	Known	None	0.05000000074505806	None	None	None	None
m54284U_191111_172039/44436074/ccs	PB_GM12878_R2	hg38_SIRV	chr10	5813432	5765224	-	11	2294	28345	97913	ENSG00000057608.16	ENST00000380191.8	GDI2	GDI2-203	Known	Known	None	0.05000000074505806	None	None	None	None
m54284U_191111_172039/58196122/ccs	PB_GM12878_R2	hg38_SIRV	chr12	110468255	110452498	-	8	1443	36130	126771	ENSG00000111231.8	ENST00000228827.7	GPN3	GPN3-201	Known	Known	None	0.44999998807907104	None	None	None	None
m54284U_191111_172039/44500723/ccs	PB_GM12878_R2	hg38_SIRV	chr10	5813430	5765224	-	11	2292	28345	97913	ENSG00000057608.16	ENST00000380191.8	GDI2	GDI2-203	Known	Known	None	0.05000000074505806	None	None	None	None
m54284U_191111_172039/44959522/ccs	PB_GM12878_R2	hg38_SIRV	chr10	5813384	5765224	-	11	2246	28345	97913	ENSG00000057608.16	ENST00000380191.8	GDI2	GDI2-203	Known	Known	None	0.05000000074505806	None	None	None	None
m54284U_191111_172039/45090022/ccs	PB_GM12878_R2	hg38_SIRV	chr10	5813380	5765224	-	11	2242	28345	97913	ENSG00000057608.16	ENST00000380191.8	GDI2	GDI2-203	Known	Known	None	0.05000000074505806	None	None	None	None
m54284U_191111_172039/45091322/ccs	PB_GM12878_R2	hg38_SIRV	chr10	5813432	5765224	-	11	2294	28345	97913	ENSG00000057608.16	ENST00000380191.8	GDI2	GDI2-203	Known	Known	None	0.05000000074505806	None	None	None	None
m54284U_191111_172039/45221951/ccs	PB_GM12878_R2	hg38_SIRV	chr10	5813432	5765224	-	11	2294	28345	97913	ENSG00000057608.16	ENST00000380191.8	GDI2	GDI2-203	Known	Known	None	0.05000000074505806	None	None	None	None
m54284U_191111_172039/45222146/ccs	PB_GM12878_R2	hg38_SIRV	chr10	5813418	5765224	-	11	2281	28345	97913	ENSG00000057608.16	ENST00000380191.8	GDI2	GDI2-203	Known	Known	None	0.05000000074505806	None	None	None	None
m54284U_191111_172039/58853803/ccs	PB_GM12878_R2	hg38_SIRV	chr12	110468259	110452498	-	8	1447	36130	126771	ENSG00000111231.8	ENST00000228827.7	GPN3	GPN3-201	Known	Known	None	0.44999998807907104	None	None	None	None
m54284U_191111_172039/45744727/ccs	PB_GM12878_R2	hg38_SIRV	chr10	5813431	5765224	-	11	2293	28345	97913	ENSG00000057608.16	ENST00000380191.8	GDI2	GDI2-203	Known	Known	None	0.05000000074505806	None	None	None	None
m54284U_191111_172039/46138182/ccs	PB_GM12878_R2	hg38_SIRV	chr10	5813431	5765224	-	11	2293	28345	97913	ENSG00000057608.16	ENST00000380191.8	GDI2	GDI2-203	Known	Known	None	0.05000000074505806	None	None	None	None
m54284U_191111_172039/46203367/ccs	PB_GM12878_R2	hg38_SIRV	chr10	5813376	5765224	-	11	2238	28345	97913	ENSG00000057608.16	ENST00000380191.8	GDI2	GDI2-203	Known	Known	None	0.05000000074505806	None	None	None	None
m54284U_191111_172039/46205390/ccs	PB_GM12878_R2	hg38_SIRV	chr10	5813353	5765224	-	10	2081	28345	97916	ENSG00000057608.16	ENST00000380181.7	GDI2	GDI2-202	Known	Known	None	0.05000000074505806	None	None	None	None
m54284U_191111_172039/46270333/ccs	PB_GM12878_R2	hg38_SIRV	chr10	5813432	5765224	-	11	2294	28345	97913	ENSG00000057608.16	ENST00000380191.8	GDI2	GDI2-203	Known	Known	None	0.05000000074505806	None	None	None	None
m54284U_191111_172039/115869909/ccs	PB_GM12878_R2	hg38_SIRV	chr12	110468264	110452498	-	8	1452	36130	126771	ENSG00000111231.8	ENST00000228827.7	GPN3	GPN3-201	Known	Known	None	0.44999998807907104	None	None	None	None
m54284U_191111_172039/46399899/ccs	PB_GM12878_R2	hg38_SIRV	chr10	5813427	5765224	-	11	2290	28345	97913	ENSG00000057608.16	ENST00000380191.8	GDI2	GDI2-203	Known	Known	None	0.05000000074505806	None	None	None	None
m54284U_191111_172039/46597764/ccs	PB_GM12878_R2	hg38_SIRV	chr10	5813432	5765224	-	11	2294	28345	97913	ENSG00000057608.16	ENST00000380191.8	GDI2	GDI2-203	Known	Known	None	0.05000000074505806	None	None	None	None
m54284U_191111_172039/46597782/ccs	PB_GM12878_R2	hg38_SIRV	chr10	5813431	5765224	-	11	2293	28345	97913	ENSG00000057608.16	ENST00000380191.8	GDI2	GDI2-203	Known	Known	None	0.05000000074505806	None	None	None	None
m54284U_191111_172039/46727496/ccs	PB_GM12878_R2	hg38_SIRV	chr10	5813425	5765224	-	11	2288	28345	97913	ENSG00000057608.16	ENST00000380191.8	GDI2	GDI2-203	Known	Known	None	0.05000000074505806	None	None	None	None
m54284U_191111_172039/46990435/ccs	PB_GM12878_R2	hg38_SIRV	chr10	5813430	5765224	-	11	2292	28345	97913	ENSG00000057608.16	ENST00000380191.8	GDI2	GDI2-203	Known	Known	None	0.05000000074505806	None	None	None	None
m54284U_191111_172039/46990593/ccs	PB_GM12878_R2	hg38_SIRV	chr10	5813430	5765224	-	11	2292	28345	97913	ENSG00000057608.16	ENST00000380191.8	GDI2	GDI2-203	Known	Known	None	0.05000000074505806	None	None	None	None
m54284U_191110_105540/54855044/ccs	PB_GM12878_R1	hg38_SIRV	chr12	110468278	110452499	-	8	1425	36130	671811	ENSG00000111231.8	ENCODEHT000671811	GPN3	ENCODEHT000671811	Known	NIC	None	0.44999998807907104	None	None	None	None
m54284U_191111_172039/47057601/ccs	PB_GM12878_R2	hg38_SIRV	chr10	5813431	5765224	-	11	2294	28345	97913	ENSG00000057608.16	ENST00000380191.8	GDI2	GDI2-203	Known	Known	None	0.05000000074505806	None	None	None	None
m54284U_191111_172039/47187301/ccs	PB_GM12878_R2	hg38_SIRV	chr10	5813432	5765224	-	11	2295	28345	97913	ENSG00000057608.16	ENST00000380191.8	GDI2	GDI2-203	Known	Known	None	0.05000000074505806	None	None	None	None
m54284U_191111_172039/47188801/ccs	PB_GM12878_R2	hg38_SIRV	chr10	5813361	5765224	-	11	2224	28345	97913	ENSG00000057608.16	ENST00000380191.8	GDI2	GDI2-203	Known	Known	None	0.05000000074505806	None	None	None	None
m54284U_191111_172039/47317838/ccs	PB_GM12878_R2	hg38_SIRV	chr10	5813431	5765224	-	11	2293	28345	97913	ENSG00000057608.16	ENST00000380191.8	GDI2	GDI2-203	Known	Known	None	0.05000000074505806	None	None	None	None
m54284U_191111_172039/47513724/ccs	PB_GM12878_R2	hg38_SIRV	chr10	5813431	5765224	-	11	2294	28345	97913	ENSG00000057608.16	ENST00000380191.8	GDI2	GDI2-203	Known	Known	None	0.05000000074505806	None	None	None	None
m54284U_191111_172039/48038016/ccs	PB_GM12878_R2	hg38_SIRV	chr10	5813435	5765224	-	11	2297	28345	97913	ENSG00000057608.16	ENST00000380191.8	GDI2	GDI2-203	Known	Known	None	0.05000000074505806	None	None	None	None
m54284U_191110_105540/69011414/ccs	PB_GM12878_R1	hg38_SIRV	chr12	110468243	110452499	-	8	1430	36130	126771	ENSG00000111231.8	ENST00000228827.7	GPN3	GPN3-201	Known	Known	None	0.44999998807907104	None	None	None	None
m54284U_191111_172039/48040356/ccs	PB_GM12878_R2	hg38_SIRV	chr10	5813335	5765224	-	11	2197	28345	97913	ENSG00000057608.16	ENST00000380191.8	GDI2	GDI2-203	Known	Known	None	0.05000000074505806	None	None	None	None
m54284U_191111_172039/48040360/ccs	PB_GM12878_R2	hg38_SIRV	chr10	5813425	5765224	-	10	2135	28345	671755	ENSG00000057608.16	ENCODEHT000671755	GDI2	ENCODEHT000671755	Known	NIC	None	0.05000000074505806	None	None	None	None
m54284U_191111_172039/48169824/ccs	PB_GM12878_R2	hg38_SIRV	chr10	5813431	5765224	-	11	2293	28345	97913	ENSG00000057608.16	ENST00000380191.8	GDI2	GDI2-203	Known	Known	None	0.05000000074505806	None	None	None	None
m54284U_191111_172039/48302051/ccs	PB_GM12878_R2	hg38_SIRV	chr10	5813430	5765224	-	11	2293	28345	97913	ENSG00000057608.16	ENST00000380191.8	GDI2	GDI2-203	Known	Known	None	0.05000000074505806	None	None	None	None
m54284U_191111_172039/48563911/ccs	PB_GM12878_R2	hg38_SIRV	chr10	5813430	5765224	-	11	2292	28345	97913	ENSG00000057608.16	ENST00000380191.8	GDI2	GDI2-203	Known	Known	None	0.05000000074505806	None	None	None	None
m54284U_191111_172039/48563966/ccs	PB_GM12878_R2	hg38_SIRV	chr10	5813430	5765224	-	11	2292	28345	97913	ENSG00000057608.16	ENST00000380191.8	GDI2	GDI2-203	Known	Known	None	0.05000000074505806	None	None	None	None
m54284U_191110_105540/115081288/ccs	PB_GM12878_R1	hg38_SIRV	chr12	110468239	110452499	-	8	1426	36130	126771	ENSG00000111231.8	ENST00000228827.7	GPN3	GPN3-201	Known	Known	None	0.44999998807907104	None	None	None	None
m54284U_191111_172039/48629795/ccs	PB_GM12878_R2	hg38_SIRV	chr10	5813430	5765224	-	11	2292	28345	97913	ENSG00000057608.16	ENST00000380191.8	GDI2	GDI2-203	Known	Known	None	0.05000000074505806	None	None	None	None
m54284U_191111_172039/49220064/ccs	PB_GM12878_R2	hg38_SIRV	chr10	5813436	5765224	-	11	2299	28345	97913	ENSG00000057608.16	ENST00000380191.8	GDI2	GDI2-203	Known	Known	None	0.05000000074505806	None	None	None	None
m54284U_191111_172039/49220153/ccs	PB_GM12878_R2	hg38_SIRV	chr10	5813366	5765224	-	11	2228	28345	97913	ENSG00000057608.16	ENST00000380191.8	GDI2	GDI2-203	Known	Known	None	0.05000000074505806	None	None	None	None
m54284U_191111_172039/49284198/ccs	PB_GM12878_R2	hg38_SIRV	chr10	5813422	5765224	-	11	2284	28345	97913	ENSG00000057608.16	ENST00000380191.8	GDI2	GDI2-203	Known	Known	None	0.05000000074505806	None	None	None	None
m54284U_191111_172039/49349314/ccs	PB_GM12878_R2	hg38_SIRV	chr10	5813432	5765224	-	11	2294	28345	97913	ENSG00000057608.16	ENST00000380191.8	GDI2	GDI2-203	Known	Known	None	0.05000000074505806	None	None	None	None
m54284U_191110_105540/126355504/ccs	PB_GM12878_R1	hg38_SIRV	chr12	110468307	110452499	-	8	1494	36130	126771	ENSG00000111231.8	ENST00000228827.7	GPN3	GPN3-201	Known	Known	None	0.44999998807907104	None	None	None	None
m54284U_191111_172039/49807758/ccs	PB_GM12878_R2	hg38_SIRV	chr10	5813427	5765224	-	11	2289	28345	97913	ENSG00000057608.16	ENST00000380191.8	GDI2	GDI2-203	Known	Known	None	0.05000000074505806	None	None	None	None
m54284U_191111_172039/49810033/ccs	PB_GM12878_R2	hg38_SIRV	chr10	5813430	5765224	-	11	2292	28345	97913	ENSG00000057608.16	ENST00000380191.8	GDI2	GDI2-203	Known	Known	None	0.05000000074505806	None	None	None	None
m54284U_191111_172039/49940786/ccs	PB_GM12878_R2	hg38_SIRV	chr10	5813430	5765224	-	11	2292	28345	97913	ENSG00000057608.16	ENST00000380191.8	GDI2	GDI2-203	Known	Known	None	0.05000000074505806	None	None	None	None
m54284U_191111_172039/50005388/ccs	PB_GM12878_R2	hg38_SIRV	chr10	5813418	5765224	-	11	2280	28345	97913	ENSG00000057608.16	ENST00000380191.8	GDI2	GDI2-203	Known	Known	None	0.05000000074505806	None	None	None	None
m54284U_191111_172039/50135693/ccs	PB_GM12878_R2	hg38_SIRV	chr10	5813432	5765224	-	11	2295	28345	97913	ENSG00000057608.16	ENST00000380191.8	GDI2	GDI2-203	Known	Known	None	0.05000000074505806	None	None	None	None
m54284U_191111_172039/50267295/ccs	PB_GM12878_R2	hg38_SIRV	chr10	5813429	5765224	-	11	2291	28345	97913	ENSG00000057608.16	ENST00000380191.8	GDI2	GDI2-203	Known	Known	None	0.05000000074505806	None	None	None	None
m54284U_191111_172039/24577054/ccs	PB_GM12878_R2	hg38_SIRV	chr12	110468259	110452499	-	8	1446	36130	126771	ENSG00000111231.8	ENST00000228827.7	GPN3	GPN3-201	Known	Known	None	0.44999998807907104	None	None	None	None
m54284U_191111_172039/50267324/ccs	PB_GM12878_R2	hg38_SIRV	chr10	5813431	5765224	-	11	2294	28345	97913	ENSG00000057608.16	ENST00000380191.8	GDI2	GDI2-203	Known	Known	None	0.05000000074505806	None	None	None	None
m54284U_191111_172039/50332106/ccs	PB_GM12878_R2	hg38_SIRV	chr10	5813430	5765224	-	11	2293	28345	97913	ENSG00000057608.16	ENST00000380191.8	GDI2	GDI2-203	Known	Known	None	0.05000000074505806	None	None	None	None
m54284U_191111_172039/50596664/ccs	PB_GM12878_R2	hg38_SIRV	chr10	5813432	5765224	-	11	2294	28345	97913	ENSG00000057608.16	ENST00000380191.8	GDI2	GDI2-203	Known	Known	None	0.05000000074505806	None	None	None	None
m54284U_191111_172039/51249584/ccs	PB_GM12878_R2	hg38_SIRV	chr10	5813379	5765224	-	11	2241	28345	97913	ENSG00000057608.16	ENST00000380191.8	GDI2	GDI2-203	Known	Known	None	0.05000000074505806	None	None	None	None
m54284U_191111_172039/51250502/ccs	PB_GM12878_R2	hg38_SIRV	chr10	5813433	5765224	-	11	2295	28345	97913	ENSG00000057608.16	ENST00000380191.8	GDI2	GDI2-203	Known	Known	None	0.05000000074505806	None	None	None	None
m54284U_191111_172039/51382675/ccs	PB_GM12878_R2	hg38_SIRV	chr10	5813382	5765224	-	11	2245	28345	97913	ENSG00000057608.16	ENST00000380191.8	GDI2	GDI2-203	Known	Known	None	0.05000000074505806	None	None	None	None
m54284U_191111_172039/75565421/ccs	PB_GM12878_R2	hg38_SIRV	chr12	110468255	110452499	-	8	1442	36130	126771	ENSG00000111231.8	ENST00000228827.7	GPN3	GPN3-201	Known	Known	None	0.44999998807907104	None	None	None	None
m54284U_191111_172039/51642511/ccs	PB_GM12878_R2	hg38_SIRV	chr10	5813315	5765224	-	11	2177	28345	97913	ENSG00000057608.16	ENST00000380191.8	GDI2	GDI2-203	Known	Known	None	0.05000000074505806	None	None	None	None
m54284U_191111_172039/51773815/ccs	PB_GM12878_R2	hg38_SIRV	chr10	5813366	5765224	-	11	2228	28345	97913	ENSG00000057608.16	ENST00000380191.8	GDI2	GDI2-203	Known	Known	None	0.05000000074505806	None	None	None	None
m54284U_191111_172039/51774187/ccs	PB_GM12878_R2	hg38_SIRV	chr10	5813366	5765224	-	11	2228	28345	97913	ENSG00000057608.16	ENST00000380191.8	GDI2	GDI2-203	Known	Known	None	0.05000000074505806	None	None	None	None
m54284U_191111_172039/52036630/ccs	PB_GM12878_R2	hg38_SIRV	chr10	5813353	5765224	-	11	2216	28345	97913	ENSG00000057608.16	ENST00000380191.8	GDI2	GDI2-203	Known	Known	None	0.05000000074505806	None	None	None	None
m54284U_191111_172039/52036658/ccs	PB_GM12878_R2	hg38_SIRV	chr10	5813430	5765224	-	11	2293	28345	97913	ENSG00000057608.16	ENST00000380191.8	GDI2	GDI2-203	Known	Known	None	0.05000000074505806	None	None	None	None
m54284U_191111_172039/4327725/ccs	PB_GM12878_R2	hg38_SIRV	chr12	110468262	110452500	-	8	1448	36130	126771	ENSG00000111231.8	ENST00000228827.7	GPN3	GPN3-201	Known	Known	None	0.4000000059604645	None	None	None	None
m54284U_191111_172039/52168946/ccs	PB_GM12878_R2	hg38_SIRV	chr10	5813432	5765224	-	11	2294	28345	97913	ENSG00000057608.16	ENST00000380191.8	GDI2	GDI2-203	Known	Known	None	0.05000000074505806	None	None	None	None
m54284U_191111_172039/52233422/ccs	PB_GM12878_R2	hg38_SIRV	chr10	5813432	5765224	-	11	2294	28345	97913	ENSG00000057608.16	ENST00000380191.8	GDI2	GDI2-203	Known	Known	None	0.05000000074505806	None	None	None	None
m54284U_191111_172039/52429005/ccs	PB_GM12878_R2	hg38_SIRV	chr10	5813418	5765224	-	11	2280	28345	97913	ENSG00000057608.16	ENST00000380191.8	GDI2	GDI2-203	Known	Known	None	0.05000000074505806	None	None	None	None
m54284U_191111_172039/52626556/ccs	PB_GM12878_R2	hg38_SIRV	chr10	5813424	5765224	-	11	2287	28345	97913	ENSG00000057608.16	ENST00000380191.8	GDI2	GDI2-203	Known	Known	None	0.05000000074505806	None	None	None	None
m54284U_191111_172039/52823363/ccs	PB_GM12878_R2	hg38_SIRV	chr10	5813432	5765224	-	11	2294	28345	97913	ENSG00000057608.16	ENST00000380191.8	GDI2	GDI2-203	Known	Known	None	0.05000000074505806	None	None	None	None
m54284U_191111_172039/52954516/ccs	PB_GM12878_R2	hg38_SIRV	chr10	5813431	5765224	-	11	2293	28345	97913	ENSG00000057608.16	ENST00000380191.8	GDI2	GDI2-203	Known	Known	None	0.05000000074505806	None	None	None	None
m54284U_191111_172039/9374279/ccs	PB_GM12878_R2	hg38_SIRV	chr12	110468229	110452500	-	8	1415	36130	126771	ENSG00000111231.8	ENST00000228827.7	GPN3	GPN3-201	Known	Known	None	0.4000000059604645	None	None	None	None
m54284U_191111_172039/53086506/ccs	PB_GM12878_R2	hg38_SIRV	chr10	5813419	5765224	-	11	2281	28345	97913	ENSG00000057608.16	ENST00000380191.8	GDI2	GDI2-203	Known	Known	None	0.05000000074505806	None	None	None	None
m54284U_191111_172039/53149951/ccs	PB_GM12878_R2	hg38_SIRV	chr10	5813431	5765224	-	11	2293	28345	97913	ENSG00000057608.16	ENST00000380191.8	GDI2	GDI2-203	Known	Known	None	0.05000000074505806	None	None	None	None
m54284U_191111_172039/53151288/ccs	PB_GM12878_R2	hg38_SIRV	chr10	5813431	5765224	-	11	2293	28345	97913	ENSG00000057608.16	ENST00000380191.8	GDI2	GDI2-203	Known	Known	None	0.05000000074505806	None	None	None	None
m54284U_191111_172039/53281105/ccs	PB_GM12878_R2	hg38_SIRV	chr10	5813429	5765224	-	11	2291	28345	97913	ENSG00000057608.16	ENST00000380191.8	GDI2	GDI2-203	Known	Known	None	0.05000000074505806	None	None	None	None
m54284U_191111_172039/53281945/ccs	PB_GM12878_R2	hg38_SIRV	chr10	5813430	5765224	-	11	2292	28345	97913	ENSG00000057608.16	ENST00000380191.8	GDI2	GDI2-203	Known	Known	None	0.05000000074505806	None	None	None	None
m54284U_191111_172039/53477741/ccs	PB_GM12878_R2	hg38_SIRV	chr10	5813429	5765224	-	11	2292	28345	97913	ENSG00000057608.16	ENST00000380191.8	GDI2	GDI2-203	Known	Known	None	0.05000000074505806	None	None	None	None
m54284U_191111_172039/133891219/ccs	PB_GM12878_R2	hg38_SIRV	chr12	110468209	110452500	-	8	1395	36130	126771	ENSG00000111231.8	ENST00000228827.7	GPN3	GPN3-201	Known	Known	None	0.4000000059604645	None	None	None	None
m54284U_191111_172039/53543755/ccs	PB_GM12878_R2	hg38_SIRV	chr10	5813437	5765224	-	9	2252	28345	671812	ENSG00000057608.16	ENCODEHT000671812	GDI2	ENCODEHT000671812	Known	ISM	Prefix	0.05000000074505806	None	None	None	None
m54284U_191111_172039/53545815/ccs	PB_GM12878_R2	hg38_SIRV	chr10	5813429	5765224	-	11	2291	28345	97913	ENSG00000057608.16	ENST00000380191.8	GDI2	GDI2-203	Known	Known	None	0.05000000074505806	None	None	None	None
m54284U_191111_172039/53609857/ccs	PB_GM12878_R2	hg38_SIRV	chr10	5813428	5765224	-	11	2290	28345	97913	ENSG00000057608.16	ENST00000380191.8	GDI2	GDI2-203	Known	Known	None	0.05000000074505806	None	None	None	None
m54284U_191111_172039/53675817/ccs	PB_GM12878_R2	hg38_SIRV	chr10	5813417	5765224	-	11	2280	28345	97913	ENSG00000057608.16	ENST00000380191.8	GDI2	GDI2-203	Known	Known	None	0.05000000074505806	None	None	None	None
m54284U_191111_172039/53806862/ccs	PB_GM12878_R2	hg38_SIRV	chr10	5813431	5765224	-	11	2293	28345	97913	ENSG00000057608.16	ENST00000380191.8	GDI2	GDI2-203	Known	Known	None	0.05000000074505806	None	None	None	None
m54284U_191111_172039/82837988/ccs	PB_GM12878_R2	hg38_SIRV	chr12	110468234	110452507	-	8	1397	36130	126771	ENSG00000111231.8	ENST00000228827.7	GPN3	GPN3-201	Known	Known	None	0.3499999940395355	None	None	None	None
m54284U_191111_172039/54461534/ccs	PB_GM12878_R2	hg38_SIRV	chr10	5813432	5765224	-	11	2294	28345	97913	ENSG00000057608.16	ENST00000380191.8	GDI2	GDI2-203	Known	Known	None	0.05000000074505806	None	None	None	None
m54284U_191111_172039/54725272/ccs	PB_GM12878_R2	hg38_SIRV	chr10	5813431	5765224	-	9	1976	28345	671813	ENSG00000057608.16	ENCODEHT000671813	GDI2	ENCODEHT000671813	Known	NIC	None	0.05000000074505806	None	None	None	None
m54284U_191111_172039/54854590/ccs	PB_GM12878_R2	hg38_SIRV	chr10	5813431	5765224	-	11	2294	28345	97913	ENSG00000057608.16	ENST00000380191.8	GDI2	GDI2-203	Known	Known	None	0.05000000074505806	None	None	None	None
m54284U_191111_172039/55182373/ccs	PB_GM12878_R2	hg38_SIRV	chr10	5813418	5765224	-	11	2280	28345	97913	ENSG00000057608.16	ENST00000380191.8	GDI2	GDI2-203	Known	Known	None	0.05000000074505806	None	None	None	None
m54284U_191111_172039/55378571/ccs	PB_GM12878_R2	hg38_SIRV	chr10	5813432	5765224	-	11	2294	28345	97913	ENSG00000057608.16	ENST00000380191.8	GDI2	GDI2-203	Known	Known	None	0.05000000074505806	None	None	None	None
m54284U_191111_172039/55378784/ccs	PB_GM12878_R2	hg38_SIRV	chr10	5813424	5765224	-	11	2286	28345	97913	ENSG00000057608.16	ENST00000380191.8	GDI2	GDI2-203	Known	Known	None	0.05000000074505806	None	None	None	None
m54284U_191110_105540/103809690/ccs	PB_GM12878_R1	hg38_SIRV	chr12	110468259	110452508	-	8	1437	36130	126771	ENSG00000111231.8	ENST00000228827.7	GPN3	GPN3-201	Known	Known	None	0.3499999940395355	None	None	None	None
m54284U_191111_172039/55443871/ccs	PB_GM12878_R2	hg38_SIRV	chr10	5813431	5765224	-	11	2293	28345	97913	ENSG00000057608.16	ENST00000380191.8	GDI2	GDI2-203	Known	Known	None	0.05000000074505806	None	None	None	None
m54284U_191111_172039/55445013/ccs	PB_GM12878_R2	hg38_SIRV	chr10	5785212	5765226	-	6	1472	28345	671764	ENSG00000057608.16	ENCODEHT000671764	GDI2	ENCODEHT000671764	Known	ISM	Suffix	0.05000000074505806	None	None	None	None
m54284U_191111_172039/55837320/ccs	PB_GM12878_R2	hg38_SIRV	chr10	5813380	5765224	-	11	2242	28345	97913	ENSG00000057608.16	ENST00000380191.8	GDI2	GDI2-203	Known	Known	None	0.05000000074505806	None	None	None	None
m54284U_191111_172039/55837753/ccs	PB_GM12878_R2	hg38_SIRV	chr10	5813432	5765224	-	11	2294	28345	97913	ENSG00000057608.16	ENST00000380191.8	GDI2	GDI2-203	Known	Known	None	0.05000000074505806	None	None	None	None
m54284U_191111_172039/55969218/ccs	PB_GM12878_R2	hg38_SIRV	chr10	5813415	5765224	-	10	2143	28345	97916	ENSG00000057608.16	ENST00000380181.7	GDI2	GDI2-202	Known	Known	None	0.05000000074505806	None	None	None	None
m54284U_191111_172039/56100449/ccs	PB_GM12878_R2	hg38_SIRV	chr10	5813430	5765224	-	11	2293	28345	97913	ENSG00000057608.16	ENST00000380191.8	GDI2	GDI2-203	Known	Known	None	0.05000000074505806	None	None	None	None
m54284U_191111_172039/157157362/ccs	PB_GM12878_R2	hg38_SIRV	chr12	110468190	110452509	-	8	1367	36130	126771	ENSG00000111231.8	ENST00000228827.7	GPN3	GPN3-201	Known	Known	None	0.3499999940395355	None	None	None	None
m54284U_191111_172039/56101520/ccs	PB_GM12878_R2	hg38_SIRV	chr10	5813359	5765224	-	11	2222	28345	97913	ENSG00000057608.16	ENST00000380191.8	GDI2	GDI2-203	Known	Known	None	0.05000000074505806	None	None	None	None
m54284U_191111_172039/56296732/ccs	PB_GM12878_R2	hg38_SIRV	chr10	5813432	5765224	-	11	2294	28345	97913	ENSG00000057608.16	ENST00000380191.8	GDI2	GDI2-203	Known	Known	None	0.05000000074505806	None	None	None	None
m54284U_191111_172039/56298174/ccs	PB_GM12878_R2	hg38_SIRV	chr10	5813432	5765224	-	11	2294	28345	97913	ENSG00000057608.16	ENST00000380191.8	GDI2	GDI2-203	Known	Known	None	0.05000000074505806	None	None	None	None
m54284U_191111_172039/56362224/ccs	PB_GM12878_R2	hg38_SIRV	chr10	5813432	5765224	-	11	2294	28345	97913	ENSG00000057608.16	ENST00000380191.8	GDI2	GDI2-203	Known	Known	None	0.05000000074505806	None	None	None	None
m54284U_191111_172039/56363806/ccs	PB_GM12878_R2	hg38_SIRV	chr10	5813431	5765224	-	11	2294	28345	97913	ENSG00000057608.16	ENST00000380191.8	GDI2	GDI2-203	Known	Known	None	0.05000000074505806	None	None	None	None
68cff65b-b849-48b7-a531-da94c7bdd19e	ONT_GM12878_R2	hg38_SIRV	chr12	110468244	110452509	-	8	1407	36130	126771	ENSG00000111231.8	ENST00000228827.7	GPN3	GPN3-201	Known	Known	None	0.3499999940395355	None	None	None	None
m54284U_191111_172039/56820183/ccs	PB_GM12878_R2	hg38_SIRV	chr10	5813434	5765224	-	11	2296	28345	97913	ENSG00000057608.16	ENST00000380191.8	GDI2	GDI2-203	Known	Known	None	0.05000000074505806	None	None	None	None
m54284U_191111_172039/56885953/ccs	PB_GM12878_R2	hg38_SIRV	chr10	5813370	5765224	-	11	2232	28345	97913	ENSG00000057608.16	ENST00000380191.8	GDI2	GDI2-203	Known	Known	None	0.05000000074505806	None	None	None	None
m54284U_191111_172039/57148612/ccs	PB_GM12878_R2	hg38_SIRV	chr10	5813432	5765224	-	11	2294	28345	97913	ENSG00000057608.16	ENST00000380191.8	GDI2	GDI2-203	Known	Known	None	0.05000000074505806	None	None	None	None
m54284U_191111_172039/57346132/ccs	PB_GM12878_R2	hg38_SIRV	chr10	5813414	5765224	-	11	2276	28345	97913	ENSG00000057608.16	ENST00000380191.8	GDI2	GDI2-203	Known	Known	None	0.05000000074505806	None	None	None	None
m54284U_191111_172039/57412083/ccs	PB_GM12878_R2	hg38_SIRV	chr10	5813427	5765224	-	11	2289	28345	97913	ENSG00000057608.16	ENST00000380191.8	GDI2	GDI2-203	Known	Known	None	0.05000000074505806	None	None	None	None
m54284U_191111_172039/57673778/ccs	PB_GM12878_R2	hg38_SIRV	chr10	5813430	5765224	-	11	2292	28345	97913	ENSG00000057608.16	ENST00000380191.8	GDI2	GDI2-203	Known	Known	None	0.05000000074505806	None	None	None	None
m54284U_191110_105540/136904753/ccs	PB_GM12878_R1	hg38_SIRV	chr12	110468257	110452510	-	8	1433	36130	126771	ENSG00000111231.8	ENST00000228827.7	GPN3	GPN3-201	Known	Known	None	0.3499999940395355	None	None	None	None
m54284U_191111_172039/57737917/ccs	PB_GM12878_R2	hg38_SIRV	chr10	5813428	5765224	-	11	2290	28345	97913	ENSG00000057608.16	ENST00000380191.8	GDI2	GDI2-203	Known	Known	None	0.05000000074505806	None	None	None	None
m54284U_191111_172039/57935221/ccs	PB_GM12878_R2	hg38_SIRV	chr10	5813432	5765224	-	11	2295	28345	97913	ENSG00000057608.16	ENST00000380191.8	GDI2	GDI2-203	Known	Known	None	0.05000000074505806	None	None	None	None
m54284U_191111_172039/58002004/ccs	PB_GM12878_R2	hg38_SIRV	chr10	5813433	5765224	-	10	2168	28345	97916	ENSG00000057608.16	ENST00000380181.7	GDI2	GDI2-202	Known	Known	None	0.05000000074505806	None	None	None	None
m54284U_191111_172039/58065401/ccs	PB_GM12878_R2	hg38_SIRV	chr10	5813431	5765224	-	11	2293	28345	97913	ENSG00000057608.16	ENST00000380191.8	GDI2	GDI2-203	Known	Known	None	0.05000000074505806	None	None	None	None
m54284U_191111_172039/58197019/ccs	PB_GM12878_R2	hg38_SIRV	chr10	5813418	5765224	-	11	2281	28345	97913	ENSG00000057608.16	ENST00000380191.8	GDI2	GDI2-203	Known	Known	None	0.05000000074505806	None	None	None	None
m54284U_191111_172039/24775317/ccs	PB_GM12878_R2	hg38_SIRV	chr12	110468254	110452510	-	8	1430	36130	126771	ENSG00000111231.8	ENST00000228827.7	GPN3	GPN3-201	Known	Known	None	0.3499999940395355	None	None	None	None
m54284U_191111_172039/58261764/ccs	PB_GM12878_R2	hg38_SIRV	chr10	5813430	5765224	-	11	2292	28345	97913	ENSG00000057608.16	ENST00000380191.8	GDI2	GDI2-203	Known	Known	None	0.05000000074505806	None	None	None	None
m54284U_191111_172039/58328287/ccs	PB_GM12878_R2	hg38_SIRV	chr10	5813430	5765224	-	11	2285	28345	97913	ENSG00000057608.16	ENST00000380191.8	GDI2	GDI2-203	Known	Known	None	0.05000000074505806	None	None	None	None
m54284U_191111_172039/58328758/ccs	PB_GM12878_R2	hg38_SIRV	chr10	5813432	5765224	-	11	2294	28345	97913	ENSG00000057608.16	ENST00000380191.8	GDI2	GDI2-203	Known	Known	None	0.05000000074505806	None	None	None	None
m54284U_191111_172039/58460913/ccs	PB_GM12878_R2	hg38_SIRV	chr10	5813432	5765224	-	11	2295	28345	97913	ENSG00000057608.16	ENST00000380191.8	GDI2	GDI2-203	Known	Known	None	0.05000000074505806	None	None	None	None
m54284U_191111_172039/58785837/ccs	PB_GM12878_R2	hg38_SIRV	chr10	5813431	5765224	-	11	2293	28345	97913	ENSG00000057608.16	ENST00000380191.8	GDI2	GDI2-203	Known	Known	None	0.05000000074505806	None	None	None	None
m54284U_191111_172039/58786034/ccs	PB_GM12878_R2	hg38_SIRV	chr10	5813435	5765224	-	11	2297	28345	97913	ENSG00000057608.16	ENST00000380191.8	GDI2	GDI2-203	Known	Known	None	0.05000000074505806	None	None	None	None
a1f79081-4589-4764-b949-ef4498b601c9	ONT_GM12878_R1	hg38_SIRV	chr12	110468245	110452510	-	8	1399	36130	126771	ENSG00000111231.8	ENST00000228827.7	GPN3	GPN3-201	Known	Known	None	0.3499999940395355	None	None	None	None
m54284U_191111_172039/59048511/ccs	PB_GM12878_R2	hg38_SIRV	chr10	5813435	5765224	-	11	2297	28345	97913	ENSG00000057608.16	ENST00000380191.8	GDI2	GDI2-203	Known	Known	None	0.05000000074505806	None	None	None	None
m54284U_191111_172039/59048939/ccs	PB_GM12878_R2	hg38_SIRV	chr10	5766334	5764956	-	1	916	28345	671759	ENSG00000057608.16	ENCODEHT000671759	GDI2	ENCODEHT000671759	Known	Genomic	None	0.05000000074505806	None	None	None	None
m54284U_191111_172039/59114031/ccs	PB_GM12878_R2	hg38_SIRV	chr10	5813429	5765224	-	11	2292	28345	97913	ENSG00000057608.16	ENST00000380191.8	GDI2	GDI2-203	Known	Known	None	0.05000000074505806	None	None	None	None
m54284U_191111_172039/59179949/ccs	PB_GM12878_R2	hg38_SIRV	chr10	5813436	5765224	-	11	2299	28345	97913	ENSG00000057608.16	ENST00000380191.8	GDI2	GDI2-203	Known	Known	None	0.05000000074505806	None	None	None	None
m54284U_191111_172039/59376771/ccs	PB_GM12878_R2	hg38_SIRV	chr10	5813413	5765224	-	11	2276	28345	97913	ENSG00000057608.16	ENST00000380191.8	GDI2	GDI2-203	Known	Known	None	0.05000000074505806	None	None	None	None
m54284U_191111_172039/59574416/ccs	PB_GM12878_R2	hg38_SIRV	chr10	5813369	5765224	-	11	2232	28345	97913	ENSG00000057608.16	ENST00000380191.8	GDI2	GDI2-203	Known	Known	None	0.05000000074505806	None	None	None	None
m54284U_191111_172039/11863167/ccs	PB_GM12878_R2	hg38_SIRV	chr12	110468242	110452511	-	8	1417	36130	126771	ENSG00000111231.8	ENST00000228827.7	GPN3	GPN3-201	Known	Known	None	0.30000001192092896	None	None	None	None
m54284U_191111_172039/59574957/ccs	PB_GM12878_R2	hg38_SIRV	chr10	5813428	5765224	-	11	2291	28345	97913	ENSG00000057608.16	ENST00000380191.8	GDI2	GDI2-203	Known	Known	None	0.05000000074505806	None	None	None	None
m54284U_191111_172039/59640005/ccs	PB_GM12878_R2	hg38_SIRV	chr10	5813428	5765224	-	11	2291	28345	97913	ENSG00000057608.16	ENST00000380191.8	GDI2	GDI2-203	Known	Known	None	0.05000000074505806	None	None	None	None
m54284U_191111_172039/59900424/ccs	PB_GM12878_R2	hg38_SIRV	chr10	5813432	5765224	-	11	2294	28345	97913	ENSG00000057608.16	ENST00000380191.8	GDI2	GDI2-203	Known	Known	None	0.05000000074505806	None	None	None	None
m54284U_191111_172039/60032605/ccs	PB_GM12878_R2	hg38_SIRV	chr10	5813430	5765224	-	11	2292	28345	97913	ENSG00000057608.16	ENST00000380191.8	GDI2	GDI2-203	Known	Known	None	0.05000000074505806	None	None	None	None
m54284U_191111_172039/60293779/ccs	PB_GM12878_R2	hg38_SIRV	chr10	5813430	5765224	-	11	2292	28345	97913	ENSG00000057608.16	ENST00000380191.8	GDI2	GDI2-203	Known	Known	None	0.05000000074505806	None	None	None	None
m54284U_191111_172039/60426080/ccs	PB_GM12878_R2	hg38_SIRV	chr10	5813432	5765224	-	11	2295	28345	97913	ENSG00000057608.16	ENST00000380191.8	GDI2	GDI2-203	Known	Known	None	0.05000000074505806	None	None	None	None
m54284U_191110_105540/28903633/ccs	PB_GM12878_R1	hg38_SIRV	chr12	110468248	110452512	-	8	1422	36130	126771	ENSG00000111231.8	ENST00000228827.7	GPN3	GPN3-201	Known	Known	None	0.30000001192092896	None	None	None	None
m54284U_191111_172039/60819359/ccs	PB_GM12878_R2	hg38_SIRV	chr10	5813432	5765224	-	10	2159	28345	97916	ENSG00000057608.16	ENST00000380181.7	GDI2	GDI2-202	Known	Known	None	0.05000000074505806	None	None	None	None
m54284U_191111_172039/60883589/ccs	PB_GM12878_R2	hg38_SIRV	chr10	5813430	5765224	-	11	2292	28345	97913	ENSG00000057608.16	ENST00000380191.8	GDI2	GDI2-203	Known	Known	None	0.05000000074505806	None	None	None	None
m54284U_191111_172039/60885574/ccs	PB_GM12878_R2	hg38_SIRV	chr10	5813434	5765224	-	11	2297	28345	97913	ENSG00000057608.16	ENST00000380191.8	GDI2	GDI2-203	Known	Known	None	0.05000000074505806	None	None	None	None
m54284U_191111_172039/61080327/ccs	PB_GM12878_R2	hg38_SIRV	chr10	5813431	5765224	-	11	2294	28345	97913	ENSG00000057608.16	ENST00000380191.8	GDI2	GDI2-203	Known	Known	None	0.05000000074505806	None	None	None	None
m54284U_191111_172039/61146235/ccs	PB_GM12878_R2	hg38_SIRV	chr10	5813439	5765224	-	10	2149	28345	671755	ENSG00000057608.16	ENCODEHT000671755	GDI2	ENCODEHT000671755	Known	NIC	None	0.05000000074505806	None	None	None	None
m54284U_191110_105540/147458785/ccs	PB_GM12878_R1	hg38_SIRV	chr12	110468272	110452512	-	8	1446	36130	126771	ENSG00000111231.8	ENST00000228827.7	GPN3	GPN3-201	Known	Known	None	0.30000001192092896	None	None	None	None
m54284U_191111_172039/61213401/ccs	PB_GM12878_R2	hg38_SIRV	chr10	5813432	5765224	-	11	2294	28345	97913	ENSG00000057608.16	ENST00000380191.8	GDI2	GDI2-203	Known	Known	None	0.05000000074505806	None	None	None	None
m54284U_191111_172039/61277459/ccs	PB_GM12878_R2	hg38_SIRV	chr10	5813435	5765224	-	11	2297	28345	97913	ENSG00000057608.16	ENST00000380191.8	GDI2	GDI2-203	Known	Known	None	0.05000000074505806	None	None	None	None
m54284U_191111_172039/61539439/ccs	PB_GM12878_R2	hg38_SIRV	chr10	5813431	5765224	-	11	2294	28345	97913	ENSG00000057608.16	ENST00000380191.8	GDI2	GDI2-203	Known	Known	None	0.05000000074505806	None	None	None	None
m54284U_191111_172039/61735694/ccs	PB_GM12878_R2	hg38_SIRV	chr10	5813430	5765224	-	11	2293	28345	97913	ENSG00000057608.16	ENST00000380191.8	GDI2	GDI2-203	Known	Known	None	0.05000000074505806	None	None	None	None
m54284U_191111_172039/61933809/ccs	PB_GM12878_R2	hg38_SIRV	chr10	5813432	5765224	-	11	2294	28345	97913	ENSG00000057608.16	ENST00000380191.8	GDI2	GDI2-203	Known	Known	None	0.05000000074505806	None	None	None	None
m54284U_191111_172039/61998448/ccs	PB_GM12878_R2	hg38_SIRV	chr10	5813430	5765224	-	11	2285	28345	97913	ENSG00000057608.16	ENST00000380191.8	GDI2	GDI2-203	Known	Known	None	0.05000000074505806	None	None	None	None
m54284U_191110_105540/175967068/ccs	PB_GM12878_R1	hg38_SIRV	chr12	110468255	110452512	-	8	1429	36130	126771	ENSG00000111231.8	ENST00000228827.7	GPN3	GPN3-201	Known	Known	None	0.30000001192092896	None	None	None	None
m54284U_191111_172039/61999950/ccs	PB_GM12878_R2	hg38_SIRV	chr10	5813430	5765224	-	11	2293	28345	97913	ENSG00000057608.16	ENST00000380191.8	GDI2	GDI2-203	Known	Known	None	0.05000000074505806	None	None	None	None
m54284U_191111_172039/62063512/ccs	PB_GM12878_R2	hg38_SIRV	chr10	5813430	5765224	-	11	2292	28345	97913	ENSG00000057608.16	ENST00000380191.8	GDI2	GDI2-203	Known	Known	None	0.05000000074505806	None	None	None	None
m54284U_191111_172039/62325024/ccs	PB_GM12878_R2	hg38_SIRV	chr10	5813435	5765224	-	11	2297	28345	97913	ENSG00000057608.16	ENST00000380191.8	GDI2	GDI2-203	Known	Known	None	0.05000000074505806	None	None	None	None
m54284U_191111_172039/62390885/ccs	PB_GM12878_R2	hg38_SIRV	chr10	5813432	5765224	-	11	2295	28345	97913	ENSG00000057608.16	ENST00000380191.8	GDI2	GDI2-203	Known	Known	None	0.05000000074505806	None	None	None	None
m54284U_191111_172039/62457282/ccs	PB_GM12878_R2	hg38_SIRV	chr10	5813430	5765224	-	11	2292	28345	97913	ENSG00000057608.16	ENST00000380191.8	GDI2	GDI2-203	Known	Known	None	0.05000000074505806	None	None	None	None
m54284U_191111_172039/62523586/ccs	PB_GM12878_R2	hg38_SIRV	chr10	5813428	5765224	-	11	2290	28345	97913	ENSG00000057608.16	ENST00000380191.8	GDI2	GDI2-203	Known	Known	None	0.05000000074505806	None	None	None	None
m54284U_191111_172039/70125233/ccs	PB_GM12878_R2	hg38_SIRV	chr12	110468250	110452514	-	8	1422	36130	126771	ENSG00000111231.8	ENST00000228827.7	GPN3	GPN3-201	Known	Known	None	0.30000001192092896	None	None	None	None
m54284U_191111_172039/62719400/ccs	PB_GM12878_R2	hg38_SIRV	chr10	5813401	5765224	-	11	2254	28345	97913	ENSG00000057608.16	ENST00000380191.8	GDI2	GDI2-203	Known	Known	None	0.05000000074505806	None	None	None	None
m54284U_191111_172039/63111808/ccs	PB_GM12878_R2	hg38_SIRV	chr10	5813431	5765224	-	11	2293	28345	97913	ENSG00000057608.16	ENST00000380191.8	GDI2	GDI2-203	Known	Known	None	0.05000000074505806	None	None	None	None
m54284U_191111_172039/63178862/ccs	PB_GM12878_R2	hg38_SIRV	chr10	5813431	5765224	-	11	2293	28345	97913	ENSG00000057608.16	ENST00000380191.8	GDI2	GDI2-203	Known	Known	None	0.05000000074505806	None	None	None	None
m54284U_191111_172039/63242819/ccs	PB_GM12878_R2	hg38_SIRV	chr10	5813430	5765224	-	11	2293	28345	97913	ENSG00000057608.16	ENST00000380191.8	GDI2	GDI2-203	Known	Known	None	0.05000000074505806	None	None	None	None
m54284U_191111_172039/63244201/ccs	PB_GM12878_R2	hg38_SIRV	chr10	5773937	5765224	-	5	1381	28345	671756	ENSG00000057608.16	ENCODEHT000671756	GDI2	ENCODEHT000671756	Known	ISM	Suffix	0.05000000074505806	None	None	None	None
m54284U_191111_172039/102304601/ccs	PB_GM12878_R2	hg38_SIRV	chr12	110468239	110452514	-	8	1411	36130	126771	ENSG00000111231.8	ENST00000228827.7	GPN3	GPN3-201	Known	Known	None	0.30000001192092896	None	None	None	None
m54284U_191111_172039/63374536/ccs	PB_GM12878_R2	hg38_SIRV	chr10	5813435	5765224	-	11	2298	28345	97913	ENSG00000057608.16	ENST00000380191.8	GDI2	GDI2-203	Known	Known	None	0.05000000074505806	None	None	None	None
m54284U_191111_172039/63374695/ccs	PB_GM12878_R2	hg38_SIRV	chr10	5813431	5765224	-	11	2293	28345	97913	ENSG00000057608.16	ENST00000380191.8	GDI2	GDI2-203	Known	Known	None	0.05000000074505806	None	None	None	None
m54284U_191111_172039/63439501/ccs	PB_GM12878_R2	hg38_SIRV	chr10	5813432	5765224	-	11	2295	28345	97913	ENSG00000057608.16	ENST00000380191.8	GDI2	GDI2-203	Known	Known	None	0.05000000074505806	None	None	None	None
m54284U_191111_172039/63440382/ccs	PB_GM12878_R2	hg38_SIRV	chr10	5813427	5765224	-	11	2289	28345	97913	ENSG00000057608.16	ENST00000380191.8	GDI2	GDI2-203	Known	Known	None	0.05000000074505806	None	None	None	None
m54284U_191111_172039/64030301/ccs	PB_GM12878_R2	hg38_SIRV	chr10	5813430	5765224	-	11	2293	28345	97913	ENSG00000057608.16	ENST00000380191.8	GDI2	GDI2-203	Known	Known	None	0.05000000074505806	None	None	None	None
m54284U_191111_172039/64030937/ccs	PB_GM12878_R2	hg38_SIRV	chr10	5813428	5765224	-	11	2290	28345	97913	ENSG00000057608.16	ENST00000380191.8	GDI2	GDI2-203	Known	Known	None	0.05000000074505806	None	None	None	None
m54284U_191110_105540/100206987/ccs	PB_GM12878_R1	hg38_SIRV	chr12	110468231	110452515	-	8	1402	36130	126771	ENSG00000111231.8	ENST00000228827.7	GPN3	GPN3-201	Known	Known	None	0.30000001192092896	None	None	None	None
m54284U_191111_172039/64357021/ccs	PB_GM12878_R2	hg38_SIRV	chr10	5813429	5765224	-	11	2291	28345	97913	ENSG00000057608.16	ENST00000380191.8	GDI2	GDI2-203	Known	Known	None	0.05000000074505806	None	None	None	None
m54284U_191111_172039/64423048/ccs	PB_GM12878_R2	hg38_SIRV	chr10	5813432	5765224	-	11	2294	28345	97913	ENSG00000057608.16	ENST00000380191.8	GDI2	GDI2-203	Known	Known	None	0.05000000074505806	None	None	None	None
m54284U_191111_172039/64750195/ccs	PB_GM12878_R2	hg38_SIRV	chr10	5813435	5765224	-	11	2297	28345	97913	ENSG00000057608.16	ENST00000380191.8	GDI2	GDI2-203	Known	Known	None	0.05000000074505806	None	None	None	None
m54284U_191111_172039/64750269/ccs	PB_GM12878_R2	hg38_SIRV	chr10	5813430	5765224	-	11	2292	28345	97913	ENSG00000057608.16	ENST00000380191.8	GDI2	GDI2-203	Known	Known	None	0.05000000074505806	None	None	None	None
m54284U_191111_172039/64750756/ccs	PB_GM12878_R2	hg38_SIRV	chr10	5813386	5765224	-	11	2248	28345	97913	ENSG00000057608.16	ENST00000380191.8	GDI2	GDI2-203	Known	Known	None	0.05000000074505806	None	None	None	None
m54284U_191111_172039/59377413/ccs	PB_GM12878_R2	hg38_SIRV	chr12	110468259	110452515	-	8	1430	36130	126771	ENSG00000111231.8	ENST00000228827.7	GPN3	GPN3-201	Known	Known	None	0.30000001192092896	None	None	None	None
m54284U_191111_172039/64751005/ccs	PB_GM12878_R2	hg38_SIRV	chr10	5813432	5765224	-	11	2294	28345	97913	ENSG00000057608.16	ENST00000380191.8	GDI2	GDI2-203	Known	Known	None	0.05000000074505806	None	None	None	None
m54284U_191111_172039/64751363/ccs	PB_GM12878_R2	hg38_SIRV	chr10	5813428	5765224	-	11	2288	28345	97913	ENSG00000057608.16	ENST00000380191.8	GDI2	GDI2-203	Known	Known	None	0.05000000074505806	None	None	None	None
m54284U_191111_172039/65341906/ccs	PB_GM12878_R2	hg38_SIRV	chr10	5813428	5765224	-	11	2290	28345	97913	ENSG00000057608.16	ENST00000380191.8	GDI2	GDI2-203	Known	Known	None	0.05000000074505806	None	None	None	None
m54284U_191111_172039/65667485/ccs	PB_GM12878_R2	hg38_SIRV	chr10	5813437	5765224	-	11	2299	28345	97913	ENSG00000057608.16	ENST00000380191.8	GDI2	GDI2-203	Known	Known	None	0.05000000074505806	None	None	None	None
m54284U_191111_172039/65668172/ccs	PB_GM12878_R2	hg38_SIRV	chr10	5813431	5765224	-	11	2293	28345	97913	ENSG00000057608.16	ENST00000380191.8	GDI2	GDI2-203	Known	Known	None	0.05000000074505806	None	None	None	None
m54284U_191111_172039/65669435/ccs	PB_GM12878_R2	hg38_SIRV	chr10	5813366	5765224	-	11	2228	28345	97913	ENSG00000057608.16	ENST00000380191.8	GDI2	GDI2-203	Known	Known	None	0.05000000074505806	None	None	None	None
m54284U_191111_172039/27330154/ccs	PB_GM12878_R2	hg38_SIRV	chr12	110468222	110452516	-	8	1392	36130	126771	ENSG00000111231.8	ENST00000228827.7	GPN3	GPN3-201	Known	Known	None	0.25	None	None	None	None
m54284U_191111_172039/65929988/ccs	PB_GM12878_R2	hg38_SIRV	chr10	5785952	5765224	-	7	1594	28345	671754	ENSG00000057608.16	ENCODEHT000671754	GDI2	ENCODEHT000671754	Known	ISM	Suffix	0.05000000074505806	None	None	None	None
m54284U_191111_172039/66062082/ccs	PB_GM12878_R2	hg38_SIRV	chr10	5813431	5765224	-	11	2293	28345	97913	ENSG00000057608.16	ENST00000380191.8	GDI2	GDI2-203	Known	Known	None	0.05000000074505806	None	None	None	None
m54284U_191111_172039/66127148/ccs	PB_GM12878_R2	hg38_SIRV	chr10	5813431	5765224	-	11	2293	28345	97913	ENSG00000057608.16	ENST00000380191.8	GDI2	GDI2-203	Known	Known	None	0.05000000074505806	None	None	None	None
m54284U_191111_172039/66128498/ccs	PB_GM12878_R2	hg38_SIRV	chr10	5813432	5765224	-	11	2294	28345	97913	ENSG00000057608.16	ENST00000380191.8	GDI2	GDI2-203	Known	Known	None	0.05000000074505806	None	None	None	None
m54284U_191111_172039/66584933/ccs	PB_GM12878_R2	hg38_SIRV	chr10	5813428	5765224	-	11	2291	28345	97913	ENSG00000057608.16	ENST00000380191.8	GDI2	GDI2-203	Known	Known	None	0.05000000074505806	None	None	None	None
m54284U_191111_172039/66651465/ccs	PB_GM12878_R2	hg38_SIRV	chr10	5813435	5765224	-	11	2297	28345	97913	ENSG00000057608.16	ENST00000380191.8	GDI2	GDI2-203	Known	Known	None	0.05000000074505806	None	None	None	None
m54284U_191111_172039/107610156/ccs	PB_GM12878_R2	hg38_SIRV	chr12	110468259	110452516	-	8	1429	36130	126771	ENSG00000111231.8	ENST00000228827.7	GPN3	GPN3-201	Known	Known	None	0.25	None	None	None	None
m54284U_191111_172039/66912477/ccs	PB_GM12878_R2	hg38_SIRV	chr10	5813357	5765224	-	11	2219	28345	97913	ENSG00000057608.16	ENST00000380191.8	GDI2	GDI2-203	Known	Known	None	0.05000000074505806	None	None	None	None
m54284U_191111_172039/66978136/ccs	PB_GM12878_R2	hg38_SIRV	chr10	5813424	5765224	-	11	2286	28345	97913	ENSG00000057608.16	ENST00000380191.8	GDI2	GDI2-203	Known	Known	None	0.05000000074505806	None	None	None	None
m54284U_191111_172039/67045499/ccs	PB_GM12878_R2	hg38_SIRV	chr10	5813432	5765224	-	11	2294	28345	97913	ENSG00000057608.16	ENST00000380191.8	GDI2	GDI2-203	Known	Known	None	0.05000000074505806	None	None	None	None
m54284U_191111_172039/67109192/ccs	PB_GM12878_R2	hg38_SIRV	chr10	5813432	5765224	-	11	2294	28345	97913	ENSG00000057608.16	ENST00000380191.8	GDI2	GDI2-203	Known	Known	None	0.05000000074505806	None	None	None	None
m54284U_191111_172039/67241615/ccs	PB_GM12878_R2	hg38_SIRV	chr10	5813430	5765224	-	11	2292	28345	97913	ENSG00000057608.16	ENST00000380191.8	GDI2	GDI2-203	Known	Known	None	0.05000000074505806	None	None	None	None
m54284U_191111_172039/131794688/ccs	PB_GM12878_R2	hg38_SIRV	chr12	110468241	110452516	-	8	1411	36130	126771	ENSG00000111231.8	ENST00000228827.7	GPN3	GPN3-201	Known	Known	None	0.25	None	None	None	None
m54284U_191111_172039/67306938/ccs	PB_GM12878_R2	hg38_SIRV	chr10	5813432	5765224	-	11	2294	28345	97913	ENSG00000057608.16	ENST00000380191.8	GDI2	GDI2-203	Known	Known	None	0.05000000074505806	None	None	None	None
m54284U_191111_172039/67372287/ccs	PB_GM12878_R2	hg38_SIRV	chr10	5813430	5765224	-	11	2292	28345	97913	ENSG00000057608.16	ENST00000380191.8	GDI2	GDI2-203	Known	Known	None	0.05000000074505806	None	None	None	None
m54284U_191111_172039/67504121/ccs	PB_GM12878_R2	hg38_SIRV	chr10	5813426	5765224	-	11	2288	28345	97913	ENSG00000057608.16	ENST00000380191.8	GDI2	GDI2-203	Known	Known	None	0.05000000074505806	None	None	None	None
m54284U_191111_172039/67766500/ccs	PB_GM12878_R2	hg38_SIRV	chr10	5813418	5765224	-	11	2280	28345	97913	ENSG00000057608.16	ENST00000380191.8	GDI2	GDI2-203	Known	Known	None	0.05000000074505806	None	None	None	None
m54284U_191111_172039/67896144/ccs	PB_GM12878_R2	hg38_SIRV	chr10	5813430	5765224	-	11	2292	28345	97913	ENSG00000057608.16	ENST00000380191.8	GDI2	GDI2-203	Known	Known	None	0.05000000074505806	None	None	None	None
m54284U_191111_172039/67962310/ccs	PB_GM12878_R2	hg38_SIRV	chr10	5813405	5765224	-	11	2267	28345	97913	ENSG00000057608.16	ENST00000380191.8	GDI2	GDI2-203	Known	Known	None	0.05000000074505806	None	None	None	None
m54284U_191110_105540/66258540/ccs	PB_GM12878_R1	hg38_SIRV	chr12	110468255	110452517	-	8	1424	36130	126771	ENSG00000111231.8	ENST00000228827.7	GPN3	GPN3-201	Known	Known	None	0.25	None	None	None	None
m54284U_191111_172039/67962749/ccs	PB_GM12878_R2	hg38_SIRV	chr10	5813432	5765224	-	10	2159	28345	97916	ENSG00000057608.16	ENST00000380181.7	GDI2	GDI2-202	Known	Known	None	0.05000000074505806	None	None	None	None
m54284U_191111_172039/67963330/ccs	PB_GM12878_R2	hg38_SIRV	chr10	5813428	5765224	-	11	2291	28345	97913	ENSG00000057608.16	ENST00000380191.8	GDI2	GDI2-203	Known	Known	None	0.05000000074505806	None	None	None	None
m54284U_191111_172039/67963342/ccs	PB_GM12878_R2	hg38_SIRV	chr10	5813414	5765224	-	11	2276	28345	97913	ENSG00000057608.16	ENST00000380191.8	GDI2	GDI2-203	Known	Known	None	0.05000000074505806	None	None	None	None
m54284U_191111_172039/68026516/ccs	PB_GM12878_R2	hg38_SIRV	chr10	5813418	5765224	-	11	2280	28345	97913	ENSG00000057608.16	ENST00000380191.8	GDI2	GDI2-203	Known	Known	None	0.05000000074505806	None	None	None	None
m54284U_191111_172039/68026748/ccs	PB_GM12878_R2	hg38_SIRV	chr10	5813430	5765224	-	11	2292	28345	97913	ENSG00000057608.16	ENST00000380191.8	GDI2	GDI2-203	Known	Known	None	0.05000000074505806	None	None	None	None
m54284U_191111_172039/68158262/ccs	PB_GM12878_R2	hg38_SIRV	chr10	5813456	5765224	-	11	2318	28345	97913	ENSG00000057608.16	ENST00000380191.8	GDI2	GDI2-203	Known	Known	None	0.05000000074505806	None	None	None	None
m54284U_191111_172039/91032141/ccs	PB_GM12878_R2	hg38_SIRV	chr12	110468237	110452517	-	8	1406	36130	126771	ENSG00000111231.8	ENST00000228827.7	GPN3	GPN3-201	Known	Known	None	0.25	None	None	None	None
m54284U_191111_172039/68880725/ccs	PB_GM12878_R2	hg38_SIRV	chr10	5813425	5765224	-	11	2287	28345	97913	ENSG00000057608.16	ENST00000380191.8	GDI2	GDI2-203	Known	Known	None	0.05000000074505806	None	None	None	None
m54284U_191111_172039/69142238/ccs	PB_GM12878_R2	hg38_SIRV	chr10	5813430	5765224	-	11	2292	28345	97913	ENSG00000057608.16	ENST00000380191.8	GDI2	GDI2-203	Known	Known	None	0.05000000074505806	None	None	None	None
m54284U_191111_172039/69469401/ccs	PB_GM12878_R2	hg38_SIRV	chr10	5813434	5765224	-	11	2297	28345	97913	ENSG00000057608.16	ENST00000380191.8	GDI2	GDI2-203	Known	Known	None	0.05000000074505806	None	None	None	None
m54284U_191111_172039/69601329/ccs	PB_GM12878_R2	hg38_SIRV	chr10	5813366	5765224	-	11	2228	28345	97913	ENSG00000057608.16	ENST00000380191.8	GDI2	GDI2-203	Known	Known	None	0.05000000074505806	None	None	None	None
m54284U_191111_172039/69601517/ccs	PB_GM12878_R2	hg38_SIRV	chr10	5813422	5765224	-	11	2285	28345	97913	ENSG00000057608.16	ENST00000380191.8	GDI2	GDI2-203	Known	Known	None	0.05000000074505806	None	None	None	None
m54284U_191110_105540/156567393/ccs	PB_GM12878_R1	hg38_SIRV	chr12	110468255	110452518	-	8	1423	36130	126771	ENSG00000111231.8	ENST00000228827.7	GPN3	GPN3-201	Known	Known	None	0.20000000298023224	None	None	None	None
m54284U_191111_172039/69666192/ccs	PB_GM12878_R2	hg38_SIRV	chr10	5813383	5765224	-	11	2246	28345	97913	ENSG00000057608.16	ENST00000380191.8	GDI2	GDI2-203	Known	Known	None	0.05000000074505806	None	None	None	None
m54284U_191111_172039/69797242/ccs	PB_GM12878_R2	hg38_SIRV	chr10	5813430	5765224	-	11	2293	28345	97913	ENSG00000057608.16	ENST00000380191.8	GDI2	GDI2-203	Known	Known	None	0.05000000074505806	None	None	None	None
m54284U_191111_172039/69861786/ccs	PB_GM12878_R2	hg38_SIRV	chr10	5813454	5765224	-	11	2316	28345	97913	ENSG00000057608.16	ENST00000380191.8	GDI2	GDI2-203	Known	Known	None	0.05000000074505806	None	None	None	None
m54284U_191111_172039/69927219/ccs	PB_GM12878_R2	hg38_SIRV	chr10	5813418	5765224	-	11	2281	28345	97913	ENSG00000057608.16	ENST00000380191.8	GDI2	GDI2-203	Known	Known	None	0.05000000074505806	None	None	None	None
m54284U_191111_172039/69927367/ccs	PB_GM12878_R2	hg38_SIRV	chr10	5813415	5765224	-	11	2277	28345	97913	ENSG00000057608.16	ENST00000380191.8	GDI2	GDI2-203	Known	Known	None	0.05000000074505806	None	None	None	None
m54284U_191111_172039/69929152/ccs	PB_GM12878_R2	hg38_SIRV	chr10	5813425	5765224	-	11	2288	28345	97913	ENSG00000057608.16	ENST00000380191.8	GDI2	GDI2-203	Known	Known	None	0.05000000074505806	None	None	None	None
m54284U_191111_172039/31851645/ccs	PB_GM12878_R2	hg38_SIRV	chr12	110468255	110452533	-	8	1408	36130	126771	ENSG00000111231.8	ENST00000228827.7	GPN3	GPN3-201	Known	Known	None	0.550000011920929	None	None	None	None
m54284U_191111_172039/69994915/ccs	PB_GM12878_R2	hg38_SIRV	chr10	5813429	5765224	-	11	2291	28345	97913	ENSG00000057608.16	ENST00000380191.8	GDI2	GDI2-203	Known	Known	None	0.05000000074505806	None	None	None	None
m54284U_191111_172039/70060154/ccs	PB_GM12878_R2	hg38_SIRV	chr10	5813430	5765224	-	11	2292	28345	97913	ENSG00000057608.16	ENST00000380191.8	GDI2	GDI2-203	Known	Known	None	0.05000000074505806	None	None	None	None
m54284U_191111_172039/70190488/ccs	PB_GM12878_R2	hg38_SIRV	chr10	5813427	5765224	-	11	2289	28345	97913	ENSG00000057608.16	ENST00000380191.8	GDI2	GDI2-203	Known	Known	None	0.05000000074505806	None	None	None	None
m54284U_191111_172039/70191653/ccs	PB_GM12878_R2	hg38_SIRV	chr10	5813431	5765224	-	10	2158	28345	97916	ENSG00000057608.16	ENST00000380181.7	GDI2	GDI2-202	Known	Known	None	0.05000000074505806	None	None	None	None
m54284U_191111_172039/70846905/ccs	PB_GM12878_R2	hg38_SIRV	chr10	5813430	5765224	-	11	2292	28345	97913	ENSG00000057608.16	ENST00000380191.8	GDI2	GDI2-203	Known	Known	None	0.05000000074505806	None	None	None	None
m54284U_191111_172039/71043472/ccs	PB_GM12878_R2	hg38_SIRV	chr10	5813429	5765224	-	11	2291	28345	97913	ENSG00000057608.16	ENST00000380191.8	GDI2	GDI2-203	Known	Known	None	0.05000000074505806	None	None	None	None
m54284U_191111_172039/66257810/ccs	PB_GM12878_R2	hg38_SIRV	chr12	110468673	110452533	-	8	1510	36130	126772	ENSG00000111231.8	ENST00000543199.5	GPN3	GPN3-203	Known	Known	None	0.550000011920929	None	None	None	None
m54284U_191111_172039/71043622/ccs	PB_GM12878_R2	hg38_SIRV	chr10	5813430	5765224	-	11	2293	28345	97913	ENSG00000057608.16	ENST00000380191.8	GDI2	GDI2-203	Known	Known	None	0.05000000074505806	None	None	None	None
m54284U_191111_172039/71106865/ccs	PB_GM12878_R2	hg38_SIRV	chr10	5813433	5765224	-	11	2296	28345	97913	ENSG00000057608.16	ENST00000380191.8	GDI2	GDI2-203	Known	Known	None	0.05000000074505806	None	None	None	None
m54284U_191111_172039/71172949/ccs	PB_GM12878_R2	hg38_SIRV	chr10	5813430	5765224	-	11	2292	28345	97913	ENSG00000057608.16	ENST00000380191.8	GDI2	GDI2-203	Known	Known	None	0.05000000074505806	None	None	None	None
m54284U_191111_172039/71237782/ccs	PB_GM12878_R2	hg38_SIRV	chr10	5813430	5765224	-	11	2292	28345	97913	ENSG00000057608.16	ENST00000380191.8	GDI2	GDI2-203	Known	Known	None	0.05000000074505806	None	None	None	None
m54284U_191111_172039/71502424/ccs	PB_GM12878_R2	hg38_SIRV	chr10	5813432	5765224	-	11	2295	28345	97913	ENSG00000057608.16	ENST00000380191.8	GDI2	GDI2-203	Known	Known	None	0.05000000074505806	None	None	None	None
m54284U_191110_105540/104990083/ccs	PB_GM12878_R1	hg38_SIRV	chr12	110468252	110452536	-	8	1402	36130	126771	ENSG00000111231.8	ENST00000228827.7	GPN3	GPN3-201	Known	Known	None	0.550000011920929	None	None	None	None
m54284U_191111_172039/72156078/ccs	PB_GM12878_R2	hg38_SIRV	chr10	5813442	5765224	-	11	2294	28345	97913	ENSG00000057608.16	ENST00000380191.8	GDI2	GDI2-203	Known	Known	None	0.05000000074505806	None	None	None	None
ac2c8798-c77d-4b68-bec1-c6788a55112e	ONT_GM12878_R1	hg38_SIRV	chr12	110453872	110452546	-	3	619	36130	671814	ENSG00000111231.8	ENCODEHT000671814	GPN3	ENCODEHT000671814	Known	NNC	None	0.5	None	None	None	None
m54284U_191111_172039/72354589/ccs	PB_GM12878_R2	hg38_SIRV	chr10	5813430	5765224	-	11	2293	28345	97913	ENSG00000057608.16	ENST00000380191.8	GDI2	GDI2-203	Known	Known	None	0.05000000074505806	None	None	None	None
m54284U_191111_172039/72484282/ccs	PB_GM12878_R2	hg38_SIRV	chr10	5813434	5765224	-	11	2296	28345	97913	ENSG00000057608.16	ENST00000380191.8	GDI2	GDI2-203	Known	Known	None	0.05000000074505806	None	None	None	None
m54284U_191111_172039/72551076/ccs	PB_GM12878_R2	hg38_SIRV	chr10	5813421	5765224	-	11	2283	28345	97913	ENSG00000057608.16	ENST00000380191.8	GDI2	GDI2-203	Known	Known	None	0.05000000074505806	None	None	None	None
m54284U_191111_172039/72613988/ccs	PB_GM12878_R2	hg38_SIRV	chr10	5813431	5765224	-	11	2299	28345	97913	ENSG00000057608.16	ENST00000380191.8	GDI2	GDI2-203	Known	Known	None	0.05000000074505806	None	None	None	None
m54284U_191111_172039/72679975/ccs	PB_GM12878_R2	hg38_SIRV	chr10	5813370	5765224	-	11	2232	28345	97913	ENSG00000057608.16	ENST00000380191.8	GDI2	GDI2-203	Known	Known	None	0.05000000074505806	None	None	None	None
m54284U_191111_172039/73007215/ccs	PB_GM12878_R2	hg38_SIRV	chr10	5813433	5765224	-	10	2160	28345	97916	ENSG00000057608.16	ENST00000380181.7	GDI2	GDI2-202	Known	Known	None	0.05000000074505806	None	None	None	None
m54284U_191110_105540/13107983/ccs	PB_GM12878_R1	hg38_SIRV	chr12	110468229	110452549	-	8	1366	36130	126771	ENSG00000111231.8	ENST00000228827.7	GPN3	GPN3-201	Known	Known	None	0.44999998807907104	None	None	None	None
m54284U_191111_172039/73073756/ccs	PB_GM12878_R2	hg38_SIRV	chr10	5813432	5765224	-	11	2294	28345	97913	ENSG00000057608.16	ENST00000380191.8	GDI2	GDI2-203	Known	Known	None	0.05000000074505806	None	None	None	None
m54284U_191111_172039/73139230/ccs	PB_GM12878_R2	hg38_SIRV	chr10	5813433	5765224	-	11	2296	28345	97913	ENSG00000057608.16	ENST00000380191.8	GDI2	GDI2-203	Known	Known	None	0.05000000074505806	None	None	None	None
m54284U_191111_172039/73205843/ccs	PB_GM12878_R2	hg38_SIRV	chr10	5813361	5765224	-	11	2224	28345	97913	ENSG00000057608.16	ENST00000380191.8	GDI2	GDI2-203	Known	Known	None	0.05000000074505806	None	None	None	None
m54284U_191111_172039/73335302/ccs	PB_GM12878_R2	hg38_SIRV	chr10	5813432	5765224	-	11	2295	28345	97913	ENSG00000057608.16	ENST00000380191.8	GDI2	GDI2-203	Known	Known	None	0.05000000074505806	None	None	None	None
m54284U_191111_172039/73402526/ccs	PB_GM12878_R2	hg38_SIRV	chr10	5813434	5765224	-	11	2297	28345	97913	ENSG00000057608.16	ENST00000380191.8	GDI2	GDI2-203	Known	Known	None	0.05000000074505806	None	None	None	None
m54284U_191111_172039/73533193/ccs	PB_GM12878_R2	hg38_SIRV	chr10	5813369	5765224	-	11	2231	28345	97913	ENSG00000057608.16	ENST00000380191.8	GDI2	GDI2-203	Known	Known	None	0.05000000074505806	None	None	None	None
m54284U_191110_105540/35783841/ccs	PB_GM12878_R1	hg38_SIRV	chr12	110468257	110452549	-	8	1394	36130	126771	ENSG00000111231.8	ENST00000228827.7	GPN3	GPN3-201	Known	Known	None	0.44999998807907104	None	None	None	None
m54284U_191111_172039/73664767/ccs	PB_GM12878_R2	hg38_SIRV	chr10	5813375	5765224	-	11	2238	28345	97913	ENSG00000057608.16	ENST00000380191.8	GDI2	GDI2-203	Known	Known	None	0.05000000074505806	None	None	None	None
m54284U_191111_172039/73795443/ccs	PB_GM12878_R2	hg38_SIRV	chr10	5813436	5765224	-	10	2146	28345	671755	ENSG00000057608.16	ENCODEHT000671755	GDI2	ENCODEHT000671755	Known	NIC	None	0.05000000074505806	None	None	None	None
m54284U_191111_172039/73861886/ccs	PB_GM12878_R2	hg38_SIRV	chr10	5813411	5765224	-	11	2273	28345	97913	ENSG00000057608.16	ENST00000380191.8	GDI2	GDI2-203	Known	Known	None	0.05000000074505806	None	None	None	None
m54284U_191111_172039/73925316/ccs	PB_GM12878_R2	hg38_SIRV	chr10	5813414	5765224	-	11	2276	28345	97913	ENSG00000057608.16	ENST00000380191.8	GDI2	GDI2-203	Known	Known	None	0.05000000074505806	None	None	None	None
m54284U_191111_172039/73925568/ccs	PB_GM12878_R2	hg38_SIRV	chr10	5813429	5765224	-	11	2292	28345	97913	ENSG00000057608.16	ENST00000380191.8	GDI2	GDI2-203	Known	Known	None	0.05000000074505806	None	None	None	None
m54284U_191110_105540/46334397/ccs	PB_GM12878_R1	hg38_SIRV	chr12	110468253	110452549	-	8	1390	36130	126771	ENSG00000111231.8	ENST00000228827.7	GPN3	GPN3-201	Known	Known	None	0.44999998807907104	None	None	None	None
m54284U_191111_172039/73990847/ccs	PB_GM12878_R2	hg38_SIRV	chr10	5813432	5765224	-	11	2295	28345	97913	ENSG00000057608.16	ENST00000380191.8	GDI2	GDI2-203	Known	Known	None	0.05000000074505806	None	None	None	None
m54284U_191111_172039/74123433/ccs	PB_GM12878_R2	hg38_SIRV	chr10	5813366	5765224	-	11	2228	28345	97913	ENSG00000057608.16	ENST00000380191.8	GDI2	GDI2-203	Known	Known	None	0.05000000074505806	None	None	None	None
m54284U_191111_172039/74385235/ccs	PB_GM12878_R2	hg38_SIRV	chr10	5773937	5765224	-	5	1381	28345	671756	ENSG00000057608.16	ENCODEHT000671756	GDI2	ENCODEHT000671756	Known	ISM	Suffix	0.05000000074505806	None	None	None	None
m54284U_191111_172039/74711094/ccs	PB_GM12878_R2	hg38_SIRV	chr10	5813428	5765224	-	11	2290	28345	97913	ENSG00000057608.16	ENST00000380191.8	GDI2	GDI2-203	Known	Known	None	0.05000000074505806	None	None	None	None
m54284U_191111_172039/75366991/ccs	PB_GM12878_R2	hg38_SIRV	chr10	5773927	5765224	-	5	1371	28345	671756	ENSG00000057608.16	ENCODEHT000671756	GDI2	ENCODEHT000671756	Known	ISM	Suffix	0.05000000074505806	None	None	None	None
m54284U_191110_105540/53348724/ccs	PB_GM12878_R1	hg38_SIRV	chr12	110468238	110452549	-	8	1375	36130	126771	ENSG00000111231.8	ENST00000228827.7	GPN3	GPN3-201	Known	Known	None	0.44999998807907104	None	None	None	None
m54284U_191111_172039/75432221/ccs	PB_GM12878_R2	hg38_SIRV	chr10	5813427	5765224	-	11	2290	28345	97913	ENSG00000057608.16	ENST00000380191.8	GDI2	GDI2-203	Known	Known	None	0.05000000074505806	None	None	None	None
m54284U_191111_172039/75434209/ccs	PB_GM12878_R2	hg38_SIRV	chr10	5813423	5765224	-	11	2285	28345	97913	ENSG00000057608.16	ENST00000380191.8	GDI2	GDI2-203	Known	Known	None	0.05000000074505806	None	None	None	None
m54284U_191111_172039/75498170/ccs	PB_GM12878_R2	hg38_SIRV	chr10	5813372	5765224	-	11	2234	28345	97913	ENSG00000057608.16	ENST00000380191.8	GDI2	GDI2-203	Known	Known	None	0.05000000074505806	None	None	None	None
m54284U_191111_172039/75565555/ccs	PB_GM12878_R2	hg38_SIRV	chr10	5813432	5765224	-	11	2294	28345	97913	ENSG00000057608.16	ENST00000380191.8	GDI2	GDI2-203	Known	Known	None	0.05000000074505806	None	None	None	None
m54284U_191111_172039/75629777/ccs	PB_GM12878_R2	hg38_SIRV	chr10	5813430	5765224	-	11	2293	28345	97913	ENSG00000057608.16	ENST00000380191.8	GDI2	GDI2-203	Known	Known	None	0.05000000074505806	None	None	None	None
m54284U_191111_172039/75695584/ccs	PB_GM12878_R2	hg38_SIRV	chr10	5813432	5765224	-	11	2294	28345	97913	ENSG00000057608.16	ENST00000380191.8	GDI2	GDI2-203	Known	Known	None	0.05000000074505806	None	None	None	None
m54284U_191110_105540/66783576/ccs	PB_GM12878_R1	hg38_SIRV	chr12	110468255	110452549	-	8	1392	36130	126771	ENSG00000111231.8	ENST00000228827.7	GPN3	GPN3-201	Known	Known	None	0.44999998807907104	None	None	None	None
m54284U_191111_172039/75696504/ccs	PB_GM12878_R2	hg38_SIRV	chr10	5813431	5765224	-	11	2293	28345	97913	ENSG00000057608.16	ENST00000380191.8	GDI2	GDI2-203	Known	Known	None	0.05000000074505806	None	None	None	None
m54284U_191111_172039/75956853/ccs	PB_GM12878_R2	hg38_SIRV	chr10	5813396	5765224	-	11	2258	28345	97913	ENSG00000057608.16	ENST00000380191.8	GDI2	GDI2-203	Known	Known	None	0.05000000074505806	None	None	None	None
m54284U_191111_172039/76154156/ccs	PB_GM12878_R2	hg38_SIRV	chr10	5813414	5765224	-	11	2277	28345	97913	ENSG00000057608.16	ENST00000380191.8	GDI2	GDI2-203	Known	Known	None	0.05000000074505806	None	None	None	None
m54284U_191111_172039/76350479/ccs	PB_GM12878_R2	hg38_SIRV	chr10	5813430	5765224	-	11	2292	28345	97913	ENSG00000057608.16	ENST00000380191.8	GDI2	GDI2-203	Known	Known	None	0.05000000074505806	None	None	None	None
m54284U_191111_172039/76415795/ccs	PB_GM12878_R2	hg38_SIRV	chr10	5813380	5765224	-	11	2242	28345	97913	ENSG00000057608.16	ENST00000380191.8	GDI2	GDI2-203	Known	Known	None	0.05000000074505806	None	None	None	None
m54284U_191111_172039/77138747/ccs	PB_GM12878_R2	hg38_SIRV	chr10	5813430	5765224	-	11	2293	28345	97913	ENSG00000057608.16	ENST00000380191.8	GDI2	GDI2-203	Known	Known	None	0.05000000074505806	None	None	None	None
m54284U_191110_105540/87231161/ccs	PB_GM12878_R1	hg38_SIRV	chr12	110468250	110452549	-	8	1387	36130	126771	ENSG00000111231.8	ENST00000228827.7	GPN3	GPN3-201	Known	Known	None	0.44999998807907104	None	None	None	None
m54284U_191111_172039/77201558/ccs	PB_GM12878_R2	hg38_SIRV	chr10	5813430	5765224	-	11	2292	28345	97913	ENSG00000057608.16	ENST00000380191.8	GDI2	GDI2-203	Known	Known	None	0.05000000074505806	None	None	None	None
m54284U_191111_172039/77464180/ccs	PB_GM12878_R2	hg38_SIRV	chr10	5813430	5765224	-	11	2293	28345	97913	ENSG00000057608.16	ENST00000380191.8	GDI2	GDI2-203	Known	Known	None	0.05000000074505806	None	None	None	None
m54284U_191111_172039/77728183/ccs	PB_GM12878_R2	hg38_SIRV	chr10	5813434	5765224	-	11	2296	28345	97913	ENSG00000057608.16	ENST00000380191.8	GDI2	GDI2-203	Known	Known	None	0.05000000074505806	None	None	None	None
m54284U_191111_172039/77793605/ccs	PB_GM12878_R2	hg38_SIRV	chr10	5813435	5765224	-	11	2297	28345	97913	ENSG00000057608.16	ENST00000380191.8	GDI2	GDI2-203	Known	Known	None	0.05000000074505806	None	None	None	None
m54284U_191111_172039/77859027/ccs	PB_GM12878_R2	hg38_SIRV	chr10	5813432	5765224	-	11	2295	28345	97913	ENSG00000057608.16	ENST00000380191.8	GDI2	GDI2-203	Known	Known	None	0.05000000074505806	None	None	None	None
m54284U_191110_105540/89588568/ccs	PB_GM12878_R1	hg38_SIRV	chr12	110468233	110452549	-	8	1370	36130	126771	ENSG00000111231.8	ENST00000228827.7	GPN3	GPN3-201	Known	Known	None	0.44999998807907104	None	None	None	None
m54284U_191111_172039/77922976/ccs	PB_GM12878_R2	hg38_SIRV	chr10	5768356	5765226	-	4	1236	28345	671763	ENSG00000057608.16	ENCODEHT000671763	GDI2	ENCODEHT000671763	Known	ISM	Suffix	0.05000000074505806	None	None	None	None
m54284U_191111_172039/78121537/ccs	PB_GM12878_R2	hg38_SIRV	chr10	5813432	5765224	-	11	2294	28345	97913	ENSG00000057608.16	ENST00000380191.8	GDI2	GDI2-203	Known	Known	None	0.05000000074505806	None	None	None	None
m54284U_191111_172039/78186074/ccs	PB_GM12878_R2	hg38_SIRV	chr10	5813397	5765224	-	11	2259	28345	97913	ENSG00000057608.16	ENST00000380191.8	GDI2	GDI2-203	Known	Known	None	0.05000000074505806	None	None	None	None
m54284U_191111_172039/78252439/ccs	PB_GM12878_R2	hg38_SIRV	chr10	5813432	5765224	-	11	2294	28345	97913	ENSG00000057608.16	ENST00000380191.8	GDI2	GDI2-203	Known	Known	None	0.05000000074505806	None	None	None	None
m54284U_191111_172039/78382059/ccs	PB_GM12878_R2	hg38_SIRV	chr10	5813430	5765224	-	11	2293	28345	97913	ENSG00000057608.16	ENST00000380191.8	GDI2	GDI2-203	Known	Known	None	0.05000000074505806	None	None	None	None
m54284U_191111_172039/78643500/ccs	PB_GM12878_R2	hg38_SIRV	chr10	5813431	5765224	-	11	2293	28345	97913	ENSG00000057608.16	ENST00000380191.8	GDI2	GDI2-203	Known	Known	None	0.05000000074505806	None	None	None	None
m54284U_191110_105540/107218569/ccs	PB_GM12878_R1	hg38_SIRV	chr12	110468272	110452549	-	8	1409	36130	126771	ENSG00000111231.8	ENST00000228827.7	GPN3	GPN3-201	Known	Known	None	0.44999998807907104	None	None	None	None
m54284U_191111_172039/79036815/ccs	PB_GM12878_R2	hg38_SIRV	chr10	5813380	5765224	-	11	2243	28345	97913	ENSG00000057608.16	ENST00000380191.8	GDI2	GDI2-203	Known	Known	None	0.05000000074505806	None	None	None	None
m54284U_191111_172039/79039060/ccs	PB_GM12878_R2	hg38_SIRV	chr10	5813429	5765224	-	11	2291	28345	97913	ENSG00000057608.16	ENST00000380191.8	GDI2	GDI2-203	Known	Known	None	0.05000000074505806	None	None	None	None
m54284U_191111_172039/79169247/ccs	PB_GM12878_R2	hg38_SIRV	chr10	5813419	5765224	-	11	2281	28345	97913	ENSG00000057608.16	ENST00000380191.8	GDI2	GDI2-203	Known	Known	None	0.05000000074505806	None	None	None	None
m54284U_191111_172039/79233165/ccs	PB_GM12878_R2	hg38_SIRV	chr10	5813418	5765224	-	11	2280	28345	97913	ENSG00000057608.16	ENST00000380191.8	GDI2	GDI2-203	Known	Known	None	0.05000000074505806	None	None	None	None
m54284U_191111_172039/79299522/ccs	PB_GM12878_R2	hg38_SIRV	chr10	5813419	5765224	-	11	2281	28345	97913	ENSG00000057608.16	ENST00000380191.8	GDI2	GDI2-203	Known	Known	None	0.05000000074505806	None	None	None	None
m54284U_191110_105540/130809867/ccs	PB_GM12878_R1	hg38_SIRV	chr12	110468229	110452549	-	8	1366	36130	126771	ENSG00000111231.8	ENST00000228827.7	GPN3	GPN3-201	Known	Known	None	0.44999998807907104	None	None	None	None
m54284U_191111_172039/79301398/ccs	PB_GM12878_R2	hg38_SIRV	chr10	5813430	5765224	-	11	2293	28345	97913	ENSG00000057608.16	ENST00000380191.8	GDI2	GDI2-203	Known	Known	None	0.05000000074505806	None	None	None	None
m54284U_191111_172039/79429818/ccs	PB_GM12878_R2	hg38_SIRV	chr10	5813448	5765224	-	11	2311	28345	97913	ENSG00000057608.16	ENST00000380191.8	GDI2	GDI2-203	Known	Known	None	0.05000000074505806	None	None	None	None
m54284U_191111_172039/79561631/ccs	PB_GM12878_R2	hg38_SIRV	chr10	5813432	5765224	-	11	2294	28345	97913	ENSG00000057608.16	ENST00000380191.8	GDI2	GDI2-203	Known	Known	None	0.05000000074505806	None	None	None	None
m54284U_191111_172039/79626243/ccs	PB_GM12878_R2	hg38_SIRV	chr10	5813430	5765224	-	11	2293	28345	97913	ENSG00000057608.16	ENST00000380191.8	GDI2	GDI2-203	Known	Known	None	0.05000000074505806	None	None	None	None
m54284U_191111_172039/79692522/ccs	PB_GM12878_R2	hg38_SIRV	chr10	5813430	5765224	-	11	2292	28345	97913	ENSG00000057608.16	ENST00000380191.8	GDI2	GDI2-203	Known	Known	None	0.05000000074505806	None	None	None	None
m54284U_191111_172039/79694037/ccs	PB_GM12878_R2	hg38_SIRV	chr10	5813430	5765224	-	11	2292	28345	97913	ENSG00000057608.16	ENST00000380191.8	GDI2	GDI2-203	Known	Known	None	0.05000000074505806	None	None	None	None
m54284U_191110_105540/133431445/ccs	PB_GM12878_R1	hg38_SIRV	chr12	110468242	110452549	-	8	1379	36130	126771	ENSG00000111231.8	ENST00000228827.7	GPN3	GPN3-201	Known	Known	None	0.44999998807907104	None	None	None	None
m54284U_191111_172039/79890781/ccs	PB_GM12878_R2	hg38_SIRV	chr10	5813431	5765224	-	11	2293	28345	97913	ENSG00000057608.16	ENST00000380191.8	GDI2	GDI2-203	Known	Known	None	0.05000000074505806	None	None	None	None
m54284U_191111_172039/80020216/ccs	PB_GM12878_R2	hg38_SIRV	chr10	5813380	5765224	-	11	2228	28345	97913	ENSG00000057608.16	ENST00000380191.8	GDI2	GDI2-203	Known	Known	None	0.05000000074505806	None	None	None	None
m54284U_191111_172039/80151580/ccs	PB_GM12878_R2	hg38_SIRV	chr10	5813435	5765224	-	11	2297	28345	97913	ENSG00000057608.16	ENST00000380191.8	GDI2	GDI2-203	Known	Known	None	0.05000000074505806	None	None	None	None
m54284U_191111_172039/80216280/ccs	PB_GM12878_R2	hg38_SIRV	chr10	5813418	5765224	-	11	2280	28345	97913	ENSG00000057608.16	ENST00000380191.8	GDI2	GDI2-203	Known	Known	None	0.05000000074505806	None	None	None	None
m54284U_191111_172039/80282213/ccs	PB_GM12878_R2	hg38_SIRV	chr10	5813430	5765224	-	11	2292	28345	97913	ENSG00000057608.16	ENST00000380191.8	GDI2	GDI2-203	Known	Known	None	0.05000000074505806	None	None	None	None
m54284U_191111_172039/80284369/ccs	PB_GM12878_R2	hg38_SIRV	chr10	5813432	5765224	-	11	2294	28345	97913	ENSG00000057608.16	ENST00000380191.8	GDI2	GDI2-203	Known	Known	None	0.05000000074505806	None	None	None	None
m54284U_191110_105540/147064000/ccs	PB_GM12878_R1	hg38_SIRV	chr12	110468253	110452549	-	8	1390	36130	126771	ENSG00000111231.8	ENST00000228827.7	GPN3	GPN3-201	Known	Known	None	0.44999998807907104	None	None	None	None
m54284U_191111_172039/80347523/ccs	PB_GM12878_R2	hg38_SIRV	chr10	5813432	5765224	-	11	2295	28345	97913	ENSG00000057608.16	ENST00000380191.8	GDI2	GDI2-203	Known	Known	None	0.05000000074505806	None	None	None	None
m54284U_191111_172039/80478246/ccs	PB_GM12878_R2	hg38_SIRV	chr10	5813435	5765224	-	11	2298	28345	97913	ENSG00000057608.16	ENST00000380191.8	GDI2	GDI2-203	Known	Known	None	0.05000000074505806	None	None	None	None
m54284U_191111_172039/80677051/ccs	PB_GM12878_R2	hg38_SIRV	chr10	5813435	5765224	-	11	2297	28345	97913	ENSG00000057608.16	ENST00000380191.8	GDI2	GDI2-203	Known	Known	None	0.05000000074505806	None	None	None	None
m54284U_191111_172039/81200351/ccs	PB_GM12878_R2	hg38_SIRV	chr10	5813417	5765224	-	11	2280	28345	97913	ENSG00000057608.16	ENST00000380191.8	GDI2	GDI2-203	Known	Known	None	0.05000000074505806	None	None	None	None
m54284U_191111_172039/81201877/ccs	PB_GM12878_R2	hg38_SIRV	chr10	5813430	5765224	-	11	2293	28345	97913	ENSG00000057608.16	ENST00000380191.8	GDI2	GDI2-203	Known	Known	None	0.05000000074505806	None	None	None	None
m54284U_191111_172039/81462712/ccs	PB_GM12878_R2	hg38_SIRV	chr10	5813432	5765224	-	11	2294	28345	97913	ENSG00000057608.16	ENST00000380191.8	GDI2	GDI2-203	Known	Known	None	0.05000000074505806	None	None	None	None
m54284U_191110_105540/148440536/ccs	PB_GM12878_R1	hg38_SIRV	chr12	110468247	110452539	-	8	1356	36130	671811	ENSG00000111231.8	ENCODEHT000671811	GPN3	ENCODEHT000671811	Known	NIC	None	0.44999998807907104	None	None	None	None
m54284U_191111_172039/81789508/ccs	PB_GM12878_R2	hg38_SIRV	chr10	5813432	5765224	-	11	2295	28345	97913	ENSG00000057608.16	ENST00000380191.8	GDI2	GDI2-203	Known	Known	None	0.05000000074505806	None	None	None	None
m54284U_191111_172039/81920328/ccs	PB_GM12878_R2	hg38_SIRV	chr10	5813366	5765224	-	11	2228	28345	97913	ENSG00000057608.16	ENST00000380191.8	GDI2	GDI2-203	Known	Known	None	0.05000000074505806	None	None	None	None
m54284U_191111_172039/82052402/ccs	PB_GM12878_R2	hg38_SIRV	chr10	5813430	5765224	-	11	2292	28345	97913	ENSG00000057608.16	ENST00000380191.8	GDI2	GDI2-203	Known	Known	None	0.05000000074505806	None	None	None	None
m54284U_191111_172039/82119076/ccs	PB_GM12878_R2	hg38_SIRV	chr10	5813430	5765224	-	11	2293	28345	97913	ENSG00000057608.16	ENST00000380191.8	GDI2	GDI2-203	Known	Known	None	0.05000000074505806	None	None	None	None
m54284U_191111_172039/82315795/ccs	PB_GM12878_R2	hg38_SIRV	chr10	5813418	5765224	-	11	2280	28345	97913	ENSG00000057608.16	ENST00000380191.8	GDI2	GDI2-203	Known	Known	None	0.05000000074505806	None	None	None	None
m54284U_191110_105540/150930189/ccs	PB_GM12878_R1	hg38_SIRV	chr12	110468240	110452549	-	8	1377	36130	126771	ENSG00000111231.8	ENST00000228827.7	GPN3	GPN3-201	Known	Known	None	0.44999998807907104	None	None	None	None
m54284U_191111_172039/82378908/ccs	PB_GM12878_R2	hg38_SIRV	chr10	5813423	5765224	-	11	2286	28345	97913	ENSG00000057608.16	ENST00000380191.8	GDI2	GDI2-203	Known	Known	None	0.05000000074505806	None	None	None	None
m54284U_191111_172039/82379333/ccs	PB_GM12878_R2	hg38_SIRV	chr10	5813435	5765224	-	11	2297	28345	97913	ENSG00000057608.16	ENST00000380191.8	GDI2	GDI2-203	Known	Known	None	0.05000000074505806	None	None	None	None
m54284U_191111_172039/82379341/ccs	PB_GM12878_R2	hg38_SIRV	chr10	5813432	5765224	-	11	2294	28345	97913	ENSG00000057608.16	ENST00000380191.8	GDI2	GDI2-203	Known	Known	None	0.05000000074505806	None	None	None	None
m54284U_191111_172039/82839693/ccs	PB_GM12878_R2	hg38_SIRV	chr10	5813430	5765224	-	11	2284	28345	671815	ENSG00000057608.16	ENCODEHT000671815	GDI2	ENCODEHT000671815	Known	NNC	None	0.05000000074505806	None	None	None	None
m54284U_191111_172039/82904864/ccs	PB_GM12878_R2	hg38_SIRV	chr10	5813430	5765224	-	11	2292	28345	97913	ENSG00000057608.16	ENST00000380191.8	GDI2	GDI2-203	Known	Known	None	0.05000000074505806	None	None	None	None
m54284U_191111_172039/83101780/ccs	PB_GM12878_R2	hg38_SIRV	chr10	5813431	5765224	-	11	2294	28345	97913	ENSG00000057608.16	ENST00000380191.8	GDI2	GDI2-203	Known	Known	None	0.05000000074505806	None	None	None	None
m54284U_191111_172039/7210441/ccs	PB_GM12878_R2	hg38_SIRV	chr12	110468230	110452549	-	8	1367	36130	126771	ENSG00000111231.8	ENST00000228827.7	GPN3	GPN3-201	Known	Known	None	0.44999998807907104	None	None	None	None
m54284U_191111_172039/83166978/ccs	PB_GM12878_R2	hg38_SIRV	chr10	5813430	5765224	-	11	2292	28345	97913	ENSG00000057608.16	ENST00000380191.8	GDI2	GDI2-203	Known	Known	None	0.05000000074505806	None	None	None	None
m54284U_191111_172039/83428220/ccs	PB_GM12878_R2	hg38_SIRV	chr10	5813429	5765224	-	11	2291	28345	97913	ENSG00000057608.16	ENST00000380191.8	GDI2	GDI2-203	Known	Known	None	0.05000000074505806	None	None	None	None
m54284U_191111_172039/83493347/ccs	PB_GM12878_R2	hg38_SIRV	chr10	5813422	5765224	-	11	2284	28345	97913	ENSG00000057608.16	ENST00000380191.8	GDI2	GDI2-203	Known	Known	None	0.05000000074505806	None	None	None	None
m54284U_191111_172039/83560997/ccs	PB_GM12878_R2	hg38_SIRV	chr10	5813419	5765224	-	11	2281	28345	97913	ENSG00000057608.16	ENST00000380191.8	GDI2	GDI2-203	Known	Known	None	0.05000000074505806	None	None	None	None
m54284U_191111_172039/83692249/ccs	PB_GM12878_R2	hg38_SIRV	chr10	5813432	5765224	-	11	2294	28345	97913	ENSG00000057608.16	ENST00000380191.8	GDI2	GDI2-203	Known	Known	None	0.05000000074505806	None	None	None	None
m54284U_191111_172039/83822836/ccs	PB_GM12878_R2	hg38_SIRV	chr10	5813431	5765224	-	11	2294	28345	97913	ENSG00000057608.16	ENST00000380191.8	GDI2	GDI2-203	Known	Known	None	0.05000000074505806	None	None	None	None
m54284U_191111_172039/14025454/ccs	PB_GM12878_R2	hg38_SIRV	chr12	110468244	110452549	-	8	1381	36130	126771	ENSG00000111231.8	ENST00000228827.7	GPN3	GPN3-201	Known	Known	None	0.44999998807907104	None	None	None	None
m54284U_191111_172039/83823058/ccs	PB_GM12878_R2	hg38_SIRV	chr10	5813432	5765224	-	11	2294	28345	97913	ENSG00000057608.16	ENST00000380191.8	GDI2	GDI2-203	Known	Known	None	0.05000000074505806	None	None	None	None
m54284U_191111_172039/83953323/ccs	PB_GM12878_R2	hg38_SIRV	chr10	5813439	5765224	-	10	2143	28345	671755	ENSG00000057608.16	ENCODEHT000671755	GDI2	ENCODEHT000671755	Known	NIC	None	0.05000000074505806	None	None	None	None
m54284U_191111_172039/84215643/ccs	PB_GM12878_R2	hg38_SIRV	chr10	5813426	5765224	-	11	2289	28345	97913	ENSG00000057608.16	ENST00000380191.8	GDI2	GDI2-203	Known	Known	None	0.05000000074505806	None	None	None	None
m54284U_191111_172039/84411051/ccs	PB_GM12878_R2	hg38_SIRV	chr10	5813432	5765224	-	11	2294	28345	97913	ENSG00000057608.16	ENST00000380191.8	GDI2	GDI2-203	Known	Known	None	0.05000000074505806	None	None	None	None
m54284U_191111_172039/84803627/ccs	PB_GM12878_R2	hg38_SIRV	chr10	5813430	5765224	-	11	2292	28345	97913	ENSG00000057608.16	ENST00000380191.8	GDI2	GDI2-203	Known	Known	None	0.05000000074505806	None	None	None	None
m54284U_191111_172039/24249974/ccs	PB_GM12878_R2	hg38_SIRV	chr12	110468255	110452549	-	8	1422	36130	126773	ENSG00000111231.8	ENST00000537466.6	GPN3	GPN3-202	Known	Known	None	0.44999998807907104	None	None	None	None
m54284U_191111_172039/84869228/ccs	PB_GM12878_R2	hg38_SIRV	chr10	5813428	5765224	-	11	2290	28345	97913	ENSG00000057608.16	ENST00000380191.8	GDI2	GDI2-203	Known	Known	None	0.05000000074505806	None	None	None	None
m54284U_191111_172039/84871895/ccs	PB_GM12878_R2	hg38_SIRV	chr10	5813432	5765224	-	11	2294	28345	97913	ENSG00000057608.16	ENST00000380191.8	GDI2	GDI2-203	Known	Known	None	0.05000000074505806	None	None	None	None
m54284U_191111_172039/84936210/ccs	PB_GM12878_R2	hg38_SIRV	chr10	5813400	5765224	-	11	2263	28345	97913	ENSG00000057608.16	ENST00000380191.8	GDI2	GDI2-203	Known	Known	None	0.05000000074505806	None	None	None	None
m54284U_191111_172039/85328732/ccs	PB_GM12878_R2	hg38_SIRV	chr10	5813432	5765224	-	11	2294	28345	97913	ENSG00000057608.16	ENST00000380191.8	GDI2	GDI2-203	Known	Known	None	0.05000000074505806	None	None	None	None
m54284U_191111_172039/85394282/ccs	PB_GM12878_R2	hg38_SIRV	chr10	5813433	5765224	-	10	2143	28345	671755	ENSG00000057608.16	ENCODEHT000671755	GDI2	ENCODEHT000671755	Known	NIC	None	0.05000000074505806	None	None	None	None
m54284U_191111_172039/85395878/ccs	PB_GM12878_R2	hg38_SIRV	chr10	5813432	5765224	-	11	2295	28345	97913	ENSG00000057608.16	ENST00000380191.8	GDI2	GDI2-203	Known	Known	None	0.05000000074505806	None	None	None	None
m54284U_191111_172039/29493989/ccs	PB_GM12878_R2	hg38_SIRV	chr12	110468244	110452549	-	8	1381	36130	126771	ENSG00000111231.8	ENST00000228827.7	GPN3	GPN3-201	Known	Known	None	0.44999998807907104	None	None	None	None
m54284U_191111_172039/85525002/ccs	PB_GM12878_R2	hg38_SIRV	chr10	5813430	5765224	-	11	2292	28345	97913	ENSG00000057608.16	ENST00000380191.8	GDI2	GDI2-203	Known	Known	None	0.05000000074505806	None	None	None	None
m54284U_191111_172039/85721314/ccs	PB_GM12878_R2	hg38_SIRV	chr10	5785201	5765226	-	6	1461	28345	671764	ENSG00000057608.16	ENCODEHT000671764	GDI2	ENCODEHT000671764	Known	ISM	Suffix	0.05000000074505806	None	None	None	None
m54284U_191111_172039/85789038/ccs	PB_GM12878_R2	hg38_SIRV	chr10	5813431	5765224	-	11	2293	28345	97913	ENSG00000057608.16	ENST00000380191.8	GDI2	GDI2-203	Known	Known	None	0.05000000074505806	None	None	None	None
m54284U_191111_172039/85853993/ccs	PB_GM12878_R2	hg38_SIRV	chr10	5813432	5765224	-	11	2294	28345	97913	ENSG00000057608.16	ENST00000380191.8	GDI2	GDI2-203	Known	Known	None	0.05000000074505806	None	None	None	None
m54284U_191111_172039/85920526/ccs	PB_GM12878_R2	hg38_SIRV	chr10	5813430	5765224	-	11	2293	28345	97913	ENSG00000057608.16	ENST00000380191.8	GDI2	GDI2-203	Known	Known	None	0.05000000074505806	None	None	None	None
m54284U_191111_172039/86114788/ccs	PB_GM12878_R2	hg38_SIRV	chr10	5813434	5765224	-	11	2297	28345	97913	ENSG00000057608.16	ENST00000380191.8	GDI2	GDI2-203	Known	Known	None	0.05000000074505806	None	None	None	None
m54284U_191111_172039/42338253/ccs	PB_GM12878_R2	hg38_SIRV	chr12	110468245	110452549	-	8	1382	36130	126771	ENSG00000111231.8	ENST00000228827.7	GPN3	GPN3-201	Known	Known	None	0.44999998807907104	None	None	None	None
m54284U_191111_172039/86311519/ccs	PB_GM12878_R2	hg38_SIRV	chr10	5813431	5765224	-	11	2293	28345	97913	ENSG00000057608.16	ENST00000380191.8	GDI2	GDI2-203	Known	Known	None	0.05000000074505806	None	None	None	None
m54284U_191111_172039/86379226/ccs	PB_GM12878_R2	hg38_SIRV	chr10	5813431	5765224	-	11	2293	28345	97913	ENSG00000057608.16	ENST00000380191.8	GDI2	GDI2-203	Known	Known	None	0.05000000074505806	None	None	None	None
m54284U_191111_172039/86442499/ccs	PB_GM12878_R2	hg38_SIRV	chr10	5813366	5765224	-	11	2229	28345	97913	ENSG00000057608.16	ENST00000380191.8	GDI2	GDI2-203	Known	Known	None	0.05000000074505806	None	None	None	None
m54284U_191111_172039/86704305/ccs	PB_GM12878_R2	hg38_SIRV	chr10	5813429	5765224	-	11	2291	28345	97913	ENSG00000057608.16	ENST00000380191.8	GDI2	GDI2-203	Known	Known	None	0.05000000074505806	None	None	None	None
m54284U_191111_172039/86705785/ccs	PB_GM12878_R2	hg38_SIRV	chr10	5813432	5765224	-	11	2294	28345	97913	ENSG00000057608.16	ENST00000380191.8	GDI2	GDI2-203	Known	Known	None	0.05000000074505806	None	None	None	None
m54284U_191111_172039/43059486/ccs	PB_GM12878_R2	hg38_SIRV	chr12	110468243	110452539	-	8	1352	36130	671811	ENSG00000111231.8	ENCODEHT000671811	GPN3	ENCODEHT000671811	Known	NIC	None	0.44999998807907104	None	None	None	None
m54284U_191111_172039/86770244/ccs	PB_GM12878_R2	hg38_SIRV	chr10	5813426	5765224	-	11	2288	28345	97913	ENSG00000057608.16	ENST00000380191.8	GDI2	GDI2-203	Known	Known	None	0.05000000074505806	None	None	None	None
m54284U_191111_172039/86835339/ccs	PB_GM12878_R2	hg38_SIRV	chr10	5813430	5765224	-	10	2158	28345	97916	ENSG00000057608.16	ENST00000380181.7	GDI2	GDI2-202	Known	Known	None	0.05000000074505806	None	None	None	None
m54284U_191111_172039/87164896/ccs	PB_GM12878_R2	hg38_SIRV	chr10	5813430	5765224	-	11	2292	28345	97913	ENSG00000057608.16	ENST00000380191.8	GDI2	GDI2-203	Known	Known	None	0.05000000074505806	None	None	None	None
m54284U_191111_172039/87228804/ccs	PB_GM12878_R2	hg38_SIRV	chr10	5813418	5765224	-	11	2280	28345	97913	ENSG00000057608.16	ENST00000380191.8	GDI2	GDI2-203	Known	Known	None	0.05000000074505806	None	None	None	None
m54284U_191111_172039/87362158/ccs	PB_GM12878_R2	hg38_SIRV	chr10	5813432	5765224	-	10	2159	28345	97916	ENSG00000057608.16	ENST00000380181.7	GDI2	GDI2-202	Known	Known	None	0.05000000074505806	None	None	None	None
m54284U_191111_172039/87754377/ccs	PB_GM12878_R2	hg38_SIRV	chr10	5813433	5765223	-	12	2569	28345	671787	ENSG00000057608.16	ENCODEHT000671787	GDI2	ENCODEHT000671787	Known	NNC	None	0.05000000074505806	None	None	None	None
m54284U_191111_172039/51972481/ccs	PB_GM12878_R2	hg38_SIRV	chr12	110468260	110452549	-	8	1397	36130	126771	ENSG00000111231.8	ENST00000228827.7	GPN3	GPN3-201	Known	Known	None	0.44999998807907104	None	None	None	None
m54284U_191111_172039/88016506/ccs	PB_GM12878_R2	hg38_SIRV	chr10	5813432	5765224	-	11	2294	28345	97913	ENSG00000057608.16	ENST00000380191.8	GDI2	GDI2-203	Known	Known	None	0.05000000074505806	None	None	None	None
m54284U_191111_172039/88212042/ccs	PB_GM12878_R2	hg38_SIRV	chr10	5813395	5765224	-	11	2257	28345	97913	ENSG00000057608.16	ENST00000380191.8	GDI2	GDI2-203	Known	Known	None	0.05000000074505806	None	None	None	None
m54284U_191111_172039/88278072/ccs	PB_GM12878_R2	hg38_SIRV	chr10	5813430	5765224	-	11	2292	28345	97913	ENSG00000057608.16	ENST00000380191.8	GDI2	GDI2-203	Known	Known	None	0.05000000074505806	None	None	None	None
m54284U_191111_172039/88409221/ccs	PB_GM12878_R2	hg38_SIRV	chr10	5785935	5765224	-	7	1578	28345	671754	ENSG00000057608.16	ENCODEHT000671754	GDI2	ENCODEHT000671754	Known	ISM	Suffix	0.05000000074505806	None	None	None	None
m54284U_191111_172039/88410602/ccs	PB_GM12878_R2	hg38_SIRV	chr10	5813435	5765224	-	11	2297	28345	97913	ENSG00000057608.16	ENST00000380191.8	GDI2	GDI2-203	Known	Known	None	0.05000000074505806	None	None	None	None
m54284U_191111_172039/62523225/ccs	PB_GM12878_R2	hg38_SIRV	chr12	110468266	110452549	-	8	1403	36130	126771	ENSG00000111231.8	ENST00000228827.7	GPN3	GPN3-201	Known	Known	None	0.44999998807907104	None	None	None	None
m54284U_191111_172039/88869292/ccs	PB_GM12878_R2	hg38_SIRV	chr10	5813430	5765224	-	11	2293	28345	97913	ENSG00000057608.16	ENST00000380191.8	GDI2	GDI2-203	Known	Known	None	0.05000000074505806	None	None	None	None
m54284U_191111_172039/89063894/ccs	PB_GM12878_R2	hg38_SIRV	chr10	5813418	5765224	-	11	2280	28345	97913	ENSG00000057608.16	ENST00000380191.8	GDI2	GDI2-203	Known	Known	None	0.05000000074505806	None	None	None	None
m54284U_191111_172039/89065246/ccs	PB_GM12878_R2	hg38_SIRV	chr10	5813435	5765224	-	11	2298	28345	97913	ENSG00000057608.16	ENST00000380191.8	GDI2	GDI2-203	Known	Known	None	0.05000000074505806	None	None	None	None
m54284U_191111_172039/89129072/ccs	PB_GM12878_R2	hg38_SIRV	chr10	5813435	5765224	-	11	2297	28345	97913	ENSG00000057608.16	ENST00000380191.8	GDI2	GDI2-203	Known	Known	None	0.05000000074505806	None	None	None	None
m54284U_191111_172039/89195871/ccs	PB_GM12878_R2	hg38_SIRV	chr10	5813382	5765224	-	11	2245	28345	97913	ENSG00000057608.16	ENST00000380191.8	GDI2	GDI2-203	Known	Known	None	0.05000000074505806	None	None	None	None
m54284U_191111_172039/89261026/ccs	PB_GM12878_R2	hg38_SIRV	chr10	5785937	5765224	-	7	1579	28345	671754	ENSG00000057608.16	ENCODEHT000671754	GDI2	ENCODEHT000671754	Known	ISM	Suffix	0.05000000074505806	None	None	None	None
m54284U_191111_172039/72483362/ccs	PB_GM12878_R2	hg38_SIRV	chr12	110468242	110452549	-	8	1379	36130	126771	ENSG00000111231.8	ENST00000228827.7	GPN3	GPN3-201	Known	Known	None	0.44999998807907104	None	None	None	None
m54284U_191111_172039/89326513/ccs	PB_GM12878_R2	hg38_SIRV	chr10	5813402	5765224	-	11	2264	28345	97913	ENSG00000057608.16	ENST00000380191.8	GDI2	GDI2-203	Known	Known	None	0.05000000074505806	None	None	None	None
m54284U_191111_172039/89392896/ccs	PB_GM12878_R2	hg38_SIRV	chr10	5813374	5765224	-	11	2236	28345	97913	ENSG00000057608.16	ENST00000380191.8	GDI2	GDI2-203	Known	Known	None	0.05000000074505806	None	None	None	None
m54284U_191111_172039/89719363/ccs	PB_GM12878_R2	hg38_SIRV	chr10	5813414	5765224	-	11	2276	28345	97913	ENSG00000057608.16	ENST00000380191.8	GDI2	GDI2-203	Known	Known	None	0.05000000074505806	None	None	None	None
m54284U_191111_172039/89786357/ccs	PB_GM12878_R2	hg38_SIRV	chr10	5813435	5765224	-	11	2297	28345	97913	ENSG00000057608.16	ENST00000380191.8	GDI2	GDI2-203	Known	Known	None	0.05000000074505806	None	None	None	None
m54284U_191111_172039/89917633/ccs	PB_GM12878_R2	hg38_SIRV	chr10	5813430	5765224	-	11	2293	28345	97913	ENSG00000057608.16	ENST00000380191.8	GDI2	GDI2-203	Known	Known	None	0.05000000074505806	None	None	None	None
m54284U_191111_172039/89917936/ccs	PB_GM12878_R2	hg38_SIRV	chr10	5813430	5765224	-	11	2293	28345	97913	ENSG00000057608.16	ENST00000380191.8	GDI2	GDI2-203	Known	Known	None	0.05000000074505806	None	None	None	None
m54284U_191111_172039/73072862/ccs	PB_GM12878_R2	hg38_SIRV	chr12	110468246	110452549	-	8	1373	36130	126771	ENSG00000111231.8	ENST00000228827.7	GPN3	GPN3-201	Known	Known	None	0.44999998807907104	None	None	None	None
m54284U_191111_172039/89982425/ccs	PB_GM12878_R2	hg38_SIRV	chr10	5813430	5765224	-	11	2292	28345	97913	ENSG00000057608.16	ENST00000380191.8	GDI2	GDI2-203	Known	Known	None	0.05000000074505806	None	None	None	None
m54284U_191111_172039/90441528/ccs	PB_GM12878_R2	hg38_SIRV	chr10	5813422	5765224	-	11	2296	28345	671779	ENSG00000057608.16	ENCODEHT000671779	GDI2	ENCODEHT000671779	Known	NIC	None	0.05000000074505806	None	None	None	None
m54284U_191111_172039/90637176/ccs	PB_GM12878_R2	hg38_SIRV	chr10	5813430	5765224	-	11	2293	28345	97913	ENSG00000057608.16	ENST00000380191.8	GDI2	GDI2-203	Known	Known	None	0.05000000074505806	None	None	None	None
m54284U_191111_172039/90702368/ccs	PB_GM12878_R2	hg38_SIRV	chr10	5768358	5765226	-	4	1238	28345	671763	ENSG00000057608.16	ENCODEHT000671763	GDI2	ENCODEHT000671763	Known	ISM	Suffix	0.05000000074505806	None	None	None	None
m54284U_191111_172039/91097558/ccs	PB_GM12878_R2	hg38_SIRV	chr10	5813430	5765224	-	11	2292	28345	97913	ENSG00000057608.16	ENST00000380191.8	GDI2	GDI2-203	Known	Known	None	0.05000000074505806	None	None	None	None
m54284U_191111_172039/82381419/ccs	PB_GM12878_R2	hg38_SIRV	chr12	110468256	110452557	-	8	1350	36130	671804	ENSG00000111231.8	ENCODEHT000671804	GPN3	ENCODEHT000671804	Known	NIC	None	0.44999998807907104	None	None	None	None
m54284U_191111_172039/91161668/ccs	PB_GM12878_R2	hg38_SIRV	chr10	5813430	5765224	-	11	2293	28345	97913	ENSG00000057608.16	ENST00000380191.8	GDI2	GDI2-203	Known	Known	None	0.05000000074505806	None	None	None	None
m54284U_191111_172039/91422997/ccs	PB_GM12878_R2	hg38_SIRV	chr10	5813430	5765224	-	11	2292	28345	97913	ENSG00000057608.16	ENST00000380191.8	GDI2	GDI2-203	Known	Known	None	0.05000000074505806	None	None	None	None
m54284U_191111_172039/91490788/ccs	PB_GM12878_R2	hg38_SIRV	chr10	5813430	5765224	-	11	2292	28345	97913	ENSG00000057608.16	ENST00000380191.8	GDI2	GDI2-203	Known	Known	None	0.05000000074505806	None	None	None	None
m54284U_191111_172039/91554015/ccs	PB_GM12878_R2	hg38_SIRV	chr10	5813425	5765224	-	11	2287	28345	97913	ENSG00000057608.16	ENST00000380191.8	GDI2	GDI2-203	Known	Known	None	0.05000000074505806	None	None	None	None
m54284U_191111_172039/92145429/ccs	PB_GM12878_R2	hg38_SIRV	chr10	5813432	5765224	-	11	2294	28345	97913	ENSG00000057608.16	ENST00000380191.8	GDI2	GDI2-203	Known	Known	None	0.05000000074505806	None	None	None	None
m54284U_191111_172039/84608793/ccs	PB_GM12878_R2	hg38_SIRV	chr12	110468229	110452549	-	8	1366	36130	126771	ENSG00000111231.8	ENST00000228827.7	GPN3	GPN3-201	Known	Known	None	0.44999998807907104	None	None	None	None
m54284U_191111_172039/92146371/ccs	PB_GM12878_R2	hg38_SIRV	chr10	5813430	5765224	-	11	2293	28345	97913	ENSG00000057608.16	ENST00000380191.8	GDI2	GDI2-203	Known	Known	None	0.05000000074505806	None	None	None	None
m54284U_191111_172039/92275706/ccs	PB_GM12878_R2	hg38_SIRV	chr10	5813429	5765224	-	11	2291	28345	97913	ENSG00000057608.16	ENST00000380191.8	GDI2	GDI2-203	Known	Known	None	0.05000000074505806	None	None	None	None
m54284U_191111_172039/92342501/ccs	PB_GM12878_R2	hg38_SIRV	chr10	5813372	5765224	-	11	2234	28345	97913	ENSG00000057608.16	ENST00000380191.8	GDI2	GDI2-203	Known	Known	None	0.05000000074505806	None	None	None	None
m54284U_191111_172039/92538266/ccs	PB_GM12878_R2	hg38_SIRV	chr10	5813432	5765224	-	11	2294	28345	97913	ENSG00000057608.16	ENST00000380191.8	GDI2	GDI2-203	Known	Known	None	0.05000000074505806	None	None	None	None
m54284U_191111_172039/92604751/ccs	PB_GM12878_R2	hg38_SIRV	chr10	5813429	5765224	-	11	2291	28345	97913	ENSG00000057608.16	ENST00000380191.8	GDI2	GDI2-203	Known	Known	None	0.05000000074505806	None	None	None	None
m54284U_191111_172039/92670242/ccs	PB_GM12878_R2	hg38_SIRV	chr10	5813435	5765224	-	11	2297	28345	97913	ENSG00000057608.16	ENST00000380191.8	GDI2	GDI2-203	Known	Known	None	0.05000000074505806	None	None	None	None
m54284U_191111_172039/89655807/ccs	PB_GM12878_R2	hg38_SIRV	chr12	110468242	110452549	-	8	1379	36130	126771	ENSG00000111231.8	ENST00000228827.7	GPN3	GPN3-201	Known	Known	None	0.44999998807907104	None	None	None	None
m54284U_191111_172039/92865023/ccs	PB_GM12878_R2	hg38_SIRV	chr10	5813428	5765224	-	11	2290	28345	97913	ENSG00000057608.16	ENST00000380191.8	GDI2	GDI2-203	Known	Known	None	0.05000000074505806	None	None	None	None
m54284U_191111_172039/92996088/ccs	PB_GM12878_R2	hg38_SIRV	chr10	5813432	5765224	-	11	2294	28345	97913	ENSG00000057608.16	ENST00000380191.8	GDI2	GDI2-203	Known	Known	None	0.05000000074505806	None	None	None	None
m54284U_191111_172039/92997251/ccs	PB_GM12878_R2	hg38_SIRV	chr10	5813421	5765224	-	11	2283	28345	97913	ENSG00000057608.16	ENST00000380191.8	GDI2	GDI2-203	Known	Known	None	0.05000000074505806	None	None	None	None
m54284U_191111_172039/92998486/ccs	PB_GM12878_R2	hg38_SIRV	chr10	5813364	5765224	-	11	2227	28345	97913	ENSG00000057608.16	ENST00000380191.8	GDI2	GDI2-203	Known	Known	None	0.05000000074505806	None	None	None	None
m54284U_191111_172039/93128212/ccs	PB_GM12878_R2	hg38_SIRV	chr10	5813430	5765224	-	11	2292	28345	97913	ENSG00000057608.16	ENST00000380191.8	GDI2	GDI2-203	Known	Known	None	0.05000000074505806	None	None	None	None
m54284U_191111_172039/93129060/ccs	PB_GM12878_R2	hg38_SIRV	chr10	5813432	5765224	-	11	2295	28345	97913	ENSG00000057608.16	ENST00000380191.8	GDI2	GDI2-203	Known	Known	None	0.05000000074505806	None	None	None	None
m54284U_191111_172039/91883689/ccs	PB_GM12878_R2	hg38_SIRV	chr12	110468260	110452549	-	8	1397	36130	126771	ENSG00000111231.8	ENST00000228827.7	GPN3	GPN3-201	Known	Known	None	0.44999998807907104	None	None	None	None
m54284U_191111_172039/93194408/ccs	PB_GM12878_R2	hg38_SIRV	chr10	5813410	5765224	-	11	2272	28345	97913	ENSG00000057608.16	ENST00000380191.8	GDI2	GDI2-203	Known	Known	None	0.05000000074505806	None	None	None	None
m54284U_191111_172039/93587625/ccs	PB_GM12878_R2	hg38_SIRV	chr10	5813384	5765224	-	11	2246	28345	97913	ENSG00000057608.16	ENST00000380191.8	GDI2	GDI2-203	Known	Known	None	0.05000000074505806	None	None	None	None
m54284U_191111_172039/93848302/ccs	PB_GM12878_R2	hg38_SIRV	chr10	5813430	5765224	-	11	2293	28345	97913	ENSG00000057608.16	ENST00000380191.8	GDI2	GDI2-203	Known	Known	None	0.05000000074505806	None	None	None	None
m54284U_191111_172039/93915078/ccs	PB_GM12878_R2	hg38_SIRV	chr10	5813421	5765224	-	11	2283	28345	97913	ENSG00000057608.16	ENST00000380191.8	GDI2	GDI2-203	Known	Known	None	0.05000000074505806	None	None	None	None
m54284U_191111_172039/94111392/ccs	PB_GM12878_R2	hg38_SIRV	chr10	5813430	5765224	-	11	2292	28345	97913	ENSG00000057608.16	ENST00000380191.8	GDI2	GDI2-203	Known	Known	None	0.05000000074505806	None	None	None	None
m54284U_191111_172039/109512824/ccs	PB_GM12878_R2	hg38_SIRV	chr12	110468255	110452549	-	8	1392	36130	126771	ENSG00000111231.8	ENST00000228827.7	GPN3	GPN3-201	Known	Known	None	0.44999998807907104	None	None	None	None
m54284U_191111_172039/94112043/ccs	PB_GM12878_R2	hg38_SIRV	chr10	5813430	5765224	-	11	2293	28345	97913	ENSG00000057608.16	ENST00000380191.8	GDI2	GDI2-203	Known	Known	None	0.05000000074505806	None	None	None	None
m54284U_191111_172039/94373856/ccs	PB_GM12878_R2	hg38_SIRV	chr10	5813429	5765225	-	12	2375	28345	671769	ENSG00000057608.16	ENCODEHT000671769	GDI2	ENCODEHT000671769	Known	NIC	None	0.05000000074505806	None	None	None	None
m54284U_191111_172039/94438608/ccs	PB_GM12878_R2	hg38_SIRV	chr10	5813430	5765224	-	11	2292	28345	97913	ENSG00000057608.16	ENST00000380191.8	GDI2	GDI2-203	Known	Known	None	0.05000000074505806	None	None	None	None
m54284U_191111_172039/94569383/ccs	PB_GM12878_R2	hg38_SIRV	chr10	5813430	5765224	-	11	2292	28345	97913	ENSG00000057608.16	ENST00000380191.8	GDI2	GDI2-203	Known	Known	None	0.05000000074505806	None	None	None	None
m54284U_191111_172039/94702230/ccs	PB_GM12878_R2	hg38_SIRV	chr10	5813379	5765224	-	11	2241	28345	97913	ENSG00000057608.16	ENST00000380191.8	GDI2	GDI2-203	Known	Known	None	0.05000000074505806	None	None	None	None
m54284U_191111_172039/94766031/ccs	PB_GM12878_R2	hg38_SIRV	chr10	5813409	5765224	-	11	2271	28345	97913	ENSG00000057608.16	ENST00000380191.8	GDI2	GDI2-203	Known	Known	None	0.05000000074505806	None	None	None	None
m54284U_191111_172039/112001035/ccs	PB_GM12878_R2	hg38_SIRV	chr12	110468231	110452549	-	8	1368	36130	126771	ENSG00000111231.8	ENST00000228827.7	GPN3	GPN3-201	Known	Known	None	0.44999998807907104	None	None	None	None
m54284U_191111_172039/94767340/ccs	PB_GM12878_R2	hg38_SIRV	chr10	5813426	5765224	-	11	2289	28345	97913	ENSG00000057608.16	ENST00000380191.8	GDI2	GDI2-203	Known	Known	None	0.05000000074505806	None	None	None	None
m54284U_191111_172039/94831958/ccs	PB_GM12878_R2	hg38_SIRV	chr10	5813430	5765224	-	11	2292	28345	97913	ENSG00000057608.16	ENST00000380191.8	GDI2	GDI2-203	Known	Known	None	0.05000000074505806	None	None	None	None
m54284U_191111_172039/94833288/ccs	PB_GM12878_R2	hg38_SIRV	chr10	5813435	5765224	-	11	2297	28345	97913	ENSG00000057608.16	ENST00000380191.8	GDI2	GDI2-203	Known	Known	None	0.05000000074505806	None	None	None	None
m54284U_191111_172039/94896722/ccs	PB_GM12878_R2	hg38_SIRV	chr10	5813366	5765224	-	11	2228	28345	97913	ENSG00000057608.16	ENST00000380191.8	GDI2	GDI2-203	Known	Known	None	0.05000000074505806	None	None	None	None
m54284U_191111_172039/95028119/ccs	PB_GM12878_R2	hg38_SIRV	chr10	5813432	5765224	-	11	2294	28345	97913	ENSG00000057608.16	ENST00000380191.8	GDI2	GDI2-203	Known	Known	None	0.05000000074505806	None	None	None	None
m54284U_191111_172039/95094057/ccs	PB_GM12878_R2	hg38_SIRV	chr10	5813429	5765224	-	11	2291	28345	97913	ENSG00000057608.16	ENST00000380191.8	GDI2	GDI2-203	Known	Known	None	0.05000000074505806	None	None	None	None
m54284U_191111_172039/112525389/ccs	PB_GM12878_R2	hg38_SIRV	chr12	110468260	110452549	-	8	1397	36130	126771	ENSG00000111231.8	ENST00000228827.7	GPN3	GPN3-201	Known	Known	None	0.44999998807907104	None	None	None	None
m54284U_191111_172039/95618379/ccs	PB_GM12878_R2	hg38_SIRV	chr10	5813437	5765224	-	11	2299	28345	97913	ENSG00000057608.16	ENST00000380191.8	GDI2	GDI2-203	Known	Known	None	0.05000000074505806	None	None	None	None
m54284U_191111_172039/95685228/ccs	PB_GM12878_R2	hg38_SIRV	chr10	5813430	5765224	-	11	2293	28345	97913	ENSG00000057608.16	ENST00000380191.8	GDI2	GDI2-203	Known	Known	None	0.05000000074505806	None	None	None	None
m54284U_191111_172039/95749630/ccs	PB_GM12878_R2	hg38_SIRV	chr10	5813409	5765224	-	11	2272	28345	97913	ENSG00000057608.16	ENST00000380191.8	GDI2	GDI2-203	Known	Known	None	0.05000000074505806	None	None	None	None
m54284U_191111_172039/96077061/ccs	PB_GM12878_R2	hg38_SIRV	chr10	5813418	5765224	-	11	2280	28345	97913	ENSG00000057608.16	ENST00000380191.8	GDI2	GDI2-203	Known	Known	None	0.05000000074505806	None	None	None	None
m54284U_191111_172039/96274996/ccs	PB_GM12878_R2	hg38_SIRV	chr10	5813354	5765224	-	11	2216	28345	97913	ENSG00000057608.16	ENST00000380191.8	GDI2	GDI2-203	Known	Known	None	0.05000000074505806	None	None	None	None
m54284U_191111_172039/96340230/ccs	PB_GM12878_R2	hg38_SIRV	chr10	5813430	5765224	-	11	2292	28345	97913	ENSG00000057608.16	ENST00000380191.8	GDI2	GDI2-203	Known	Known	None	0.05000000074505806	None	None	None	None
m54284U_191111_172039/115148281/ccs	PB_GM12878_R2	hg38_SIRV	chr12	110468246	110452549	-	8	1383	36130	126771	ENSG00000111231.8	ENST00000228827.7	GPN3	GPN3-201	Known	Known	None	0.44999998807907104	None	None	None	None
m54284U_191111_172039/96536905/ccs	PB_GM12878_R2	hg38_SIRV	chr10	5813435	5765224	-	11	2298	28345	97913	ENSG00000057608.16	ENST00000380191.8	GDI2	GDI2-203	Known	Known	None	0.05000000074505806	None	None	None	None
m54284U_191111_172039/96862303/ccs	PB_GM12878_R2	hg38_SIRV	chr10	5813430	5765224	-	11	2292	28345	97913	ENSG00000057608.16	ENST00000380191.8	GDI2	GDI2-203	Known	Known	None	0.05000000074505806	None	None	None	None
m54284U_191111_172039/97061575/ccs	PB_GM12878_R2	hg38_SIRV	chr10	5813431	5765224	-	11	2294	28345	97913	ENSG00000057608.16	ENST00000380191.8	GDI2	GDI2-203	Known	Known	None	0.05000000074505806	None	None	None	None
m54284U_191111_172039/97190751/ccs	PB_GM12878_R2	hg38_SIRV	chr10	5813427	5765224	-	11	2289	28345	97913	ENSG00000057608.16	ENST00000380191.8	GDI2	GDI2-203	Known	Known	None	0.05000000074505806	None	None	None	None
m54284U_191111_172039/97256121/ccs	PB_GM12878_R2	hg38_SIRV	chr10	5813432	5765224	-	11	2294	28345	97913	ENSG00000057608.16	ENST00000380191.8	GDI2	GDI2-203	Known	Known	None	0.05000000074505806	None	None	None	None
m54284U_191111_172039/117572626/ccs	PB_GM12878_R2	hg38_SIRV	chr12	110468253	110452549	-	8	1390	36130	126771	ENSG00000111231.8	ENST00000228827.7	GPN3	GPN3-201	Known	Known	None	0.44999998807907104	None	None	None	None
m54284U_191111_172039/97257367/ccs	PB_GM12878_R2	hg38_SIRV	chr10	5813429	5765224	-	11	2291	28345	97913	ENSG00000057608.16	ENST00000380191.8	GDI2	GDI2-203	Known	Known	None	0.05000000074505806	None	None	None	None
m54284U_191111_172039/97257800/ccs	PB_GM12878_R2	hg38_SIRV	chr10	5813430	5765224	-	11	2293	28345	97913	ENSG00000057608.16	ENST00000380191.8	GDI2	GDI2-203	Known	Known	None	0.05000000074505806	None	None	None	None
m54284U_191111_172039/97585789/ccs	PB_GM12878_R2	hg38_SIRV	chr10	5813432	5765224	-	11	2294	28345	97913	ENSG00000057608.16	ENST00000380191.8	GDI2	GDI2-203	Known	Known	None	0.05000000074505806	None	None	None	None
m54284U_191111_172039/98173356/ccs	PB_GM12878_R2	hg38_SIRV	chr10	5813423	5765224	-	11	2286	28345	97913	ENSG00000057608.16	ENST00000380191.8	GDI2	GDI2-203	Known	Known	None	0.05000000074505806	None	None	None	None
m54284U_191111_172039/98239655/ccs	PB_GM12878_R2	hg38_SIRV	chr10	5813417	5765224	-	11	2279	28345	97913	ENSG00000057608.16	ENST00000380191.8	GDI2	GDI2-203	Known	Known	None	0.05000000074505806	None	None	None	None
m54284U_191111_172039/98306407/ccs	PB_GM12878_R2	hg38_SIRV	chr10	5813432	5765224	-	11	2294	28345	97913	ENSG00000057608.16	ENST00000380191.8	GDI2	GDI2-203	Known	Known	None	0.05000000074505806	None	None	None	None
m54284U_191111_172039/122814513/ccs	PB_GM12878_R2	hg38_SIRV	chr12	110468212	110452549	-	8	1349	36130	126771	ENSG00000111231.8	ENST00000228827.7	GPN3	GPN3-201	Known	Known	None	0.44999998807907104	None	None	None	None
m54284U_191111_172039/98566917/ccs	PB_GM12878_R2	hg38_SIRV	chr10	5813430	5765224	-	11	2292	28345	97913	ENSG00000057608.16	ENST00000380191.8	GDI2	GDI2-203	Known	Known	None	0.05000000074505806	None	None	None	None
m54284U_191111_172039/98568050/ccs	PB_GM12878_R2	hg38_SIRV	chr10	5813435	5765224	-	11	2297	28345	97913	ENSG00000057608.16	ENST00000380191.8	GDI2	GDI2-203	Known	Known	None	0.05000000074505806	None	None	None	None
m54284U_191111_172039/98568113/ccs	PB_GM12878_R2	hg38_SIRV	chr10	5813430	5765224	-	11	2292	28345	97913	ENSG00000057608.16	ENST00000380191.8	GDI2	GDI2-203	Known	Known	None	0.05000000074505806	None	None	None	None
m54284U_191111_172039/98568523/ccs	PB_GM12878_R2	hg38_SIRV	chr10	5813430	5765224	-	11	2292	28345	97913	ENSG00000057608.16	ENST00000380191.8	GDI2	GDI2-203	Known	Known	None	0.05000000074505806	None	None	None	None
m54284U_191111_172039/98697571/ccs	PB_GM12878_R2	hg38_SIRV	chr10	5813432	5765224	-	11	2294	28345	97913	ENSG00000057608.16	ENST00000380191.8	GDI2	GDI2-203	Known	Known	None	0.05000000074505806	None	None	None	None
m54284U_191111_172039/98829183/ccs	PB_GM12878_R2	hg38_SIRV	chr10	5813432	5765224	-	11	2294	28345	97913	ENSG00000057608.16	ENST00000380191.8	GDI2	GDI2-203	Known	Known	None	0.05000000074505806	None	None	None	None
m54284U_191111_172039/128845843/ccs	PB_GM12878_R2	hg38_SIRV	chr12	110468272	110452549	-	8	1409	36130	126771	ENSG00000111231.8	ENST00000228827.7	GPN3	GPN3-201	Known	Known	None	0.44999998807907104	None	None	None	None
m54284U_191111_172039/98961539/ccs	PB_GM12878_R2	hg38_SIRV	chr10	5813430	5765224	-	11	2292	28345	97913	ENSG00000057608.16	ENST00000380191.8	GDI2	GDI2-203	Known	Known	None	0.05000000074505806	None	None	None	None
m54284U_191111_172039/99027348/ccs	PB_GM12878_R2	hg38_SIRV	chr10	5813430	5765224	-	11	2292	28345	97913	ENSG00000057608.16	ENST00000380191.8	GDI2	GDI2-203	Known	Known	None	0.05000000074505806	None	None	None	None
m54284U_191111_172039/99091303/ccs	PB_GM12878_R2	hg38_SIRV	chr10	5813431	5765224	-	11	2293	28345	97913	ENSG00000057608.16	ENST00000380191.8	GDI2	GDI2-203	Known	Known	None	0.05000000074505806	None	None	None	None
m54284U_191111_172039/99091562/ccs	PB_GM12878_R2	hg38_SIRV	chr10	5813434	5765224	-	11	2297	28345	97913	ENSG00000057608.16	ENST00000380191.8	GDI2	GDI2-203	Known	Known	None	0.05000000074505806	None	None	None	None
m54284U_191111_172039/99092954/ccs	PB_GM12878_R2	hg38_SIRV	chr10	5813430	5765224	-	11	2293	28345	97913	ENSG00000057608.16	ENST00000380191.8	GDI2	GDI2-203	Known	Known	None	0.05000000074505806	None	None	None	None
m54284U_191111_172039/134087863/ccs	PB_GM12878_R2	hg38_SIRV	chr12	110468272	110452549	-	8	1409	36130	126771	ENSG00000111231.8	ENST00000228827.7	GPN3	GPN3-201	Known	Known	None	0.44999998807907104	None	None	None	None
m54284U_191111_172039/99158866/ccs	PB_GM12878_R2	hg38_SIRV	chr10	5813432	5765224	-	11	2295	28345	97913	ENSG00000057608.16	ENST00000380191.8	GDI2	GDI2-203	Known	Known	None	0.05000000074505806	None	None	None	None
m54284U_191111_172039/99223298/ccs	PB_GM12878_R2	hg38_SIRV	chr10	5813426	5765224	-	11	2288	28345	97913	ENSG00000057608.16	ENST00000380191.8	GDI2	GDI2-203	Known	Known	None	0.05000000074505806	None	None	None	None
m54284U_191111_172039/99224234/ccs	PB_GM12878_R2	hg38_SIRV	chr10	5813418	5765224	-	11	2280	28345	97913	ENSG00000057608.16	ENST00000380191.8	GDI2	GDI2-203	Known	Known	None	0.05000000074505806	None	None	None	None
m54284U_191111_172039/99288278/ccs	PB_GM12878_R2	hg38_SIRV	chr10	5813432	5765224	-	11	2294	28345	97913	ENSG00000057608.16	ENST00000380191.8	GDI2	GDI2-203	Known	Known	None	0.05000000074505806	None	None	None	None
m54284U_191111_172039/99355299/ccs	PB_GM12878_R2	hg38_SIRV	chr10	5813435	5765224	-	11	2297	28345	97913	ENSG00000057608.16	ENST00000380191.8	GDI2	GDI2-203	Known	Known	None	0.05000000074505806	None	None	None	None
m54284U_191111_172039/99616724/ccs	PB_GM12878_R2	hg38_SIRV	chr10	5813432	5765224	-	11	2295	28345	97913	ENSG00000057608.16	ENST00000380191.8	GDI2	GDI2-203	Known	Known	None	0.05000000074505806	None	None	None	None
m54284U_191111_172039/141560549/ccs	PB_GM12878_R2	hg38_SIRV	chr12	110468259	110452549	-	8	1396	36130	126771	ENSG00000111231.8	ENST00000228827.7	GPN3	GPN3-201	Known	Known	None	0.44999998807907104	None	None	None	None
m54284U_191111_172039/99680735/ccs	PB_GM12878_R2	hg38_SIRV	chr10	5813435	5765224	-	11	2298	28345	97913	ENSG00000057608.16	ENST00000380191.8	GDI2	GDI2-203	Known	Known	None	0.05000000074505806	None	None	None	None
m54284U_191111_172039/99681227/ccs	PB_GM12878_R2	hg38_SIRV	chr10	5813432	5765224	-	11	2295	28345	97913	ENSG00000057608.16	ENST00000380191.8	GDI2	GDI2-203	Known	Known	None	0.05000000074505806	None	None	None	None
m54284U_191111_172039/99683137/ccs	PB_GM12878_R2	hg38_SIRV	chr10	5813435	5765224	-	11	2297	28345	97913	ENSG00000057608.16	ENST00000380191.8	GDI2	GDI2-203	Known	Known	None	0.05000000074505806	None	None	None	None
m54284U_191111_172039/99943024/ccs	PB_GM12878_R2	hg38_SIRV	chr10	5813367	5765224	-	11	2229	28345	97913	ENSG00000057608.16	ENST00000380191.8	GDI2	GDI2-203	Known	Known	None	0.05000000074505806	None	None	None	None
m54284U_191111_172039/100007963/ccs	PB_GM12878_R2	hg38_SIRV	chr10	5813435	5765224	-	11	2297	28345	97913	ENSG00000057608.16	ENST00000380191.8	GDI2	GDI2-203	Known	Known	None	0.05000000074505806	None	None	None	None
m54284U_191111_172039/152177339/ccs	PB_GM12878_R2	hg38_SIRV	chr12	110468255	110452549	-	8	1392	36130	126771	ENSG00000111231.8	ENST00000228827.7	GPN3	GPN3-201	Known	Known	None	0.44999998807907104	None	None	None	None
m54284U_191111_172039/100141459/ccs	PB_GM12878_R2	hg38_SIRV	chr10	5813430	5765224	-	11	2293	28345	97913	ENSG00000057608.16	ENST00000380191.8	GDI2	GDI2-203	Known	Known	None	0.05000000074505806	None	None	None	None
m54284U_191111_172039/100270853/ccs	PB_GM12878_R2	hg38_SIRV	chr10	5813428	5765224	-	11	2291	28345	97913	ENSG00000057608.16	ENST00000380191.8	GDI2	GDI2-203	Known	Known	None	0.05000000074505806	None	None	None	None
m54284U_191111_172039/100663869/ccs	PB_GM12878_R2	hg38_SIRV	chr10	5813432	5765224	-	11	2282	28345	97913	ENSG00000057608.16	ENST00000380191.8	GDI2	GDI2-203	Known	Known	None	0.05000000074505806	None	None	None	None
m54284U_191111_172039/100795303/ccs	PB_GM12878_R2	hg38_SIRV	chr10	5813430	5765224	-	11	2292	28345	97913	ENSG00000057608.16	ENST00000380191.8	GDI2	GDI2-203	Known	Known	None	0.05000000074505806	None	None	None	None
m54284U_191111_172039/100926639/ccs	PB_GM12878_R2	hg38_SIRV	chr10	5813430	5765224	-	11	2293	28345	97913	ENSG00000057608.16	ENST00000380191.8	GDI2	GDI2-203	Known	Known	None	0.05000000074505806	None	None	None	None
m54284U_191111_172039/101122623/ccs	PB_GM12878_R2	hg38_SIRV	chr10	5813400	5765224	-	11	2262	28345	97913	ENSG00000057608.16	ENST00000380191.8	GDI2	GDI2-203	Known	Known	None	0.05000000074505806	None	None	None	None
m54284U_191111_172039/159909794/ccs	PB_GM12878_R2	hg38_SIRV	chr12	110468250	110452549	-	8	1387	36130	126771	ENSG00000111231.8	ENST00000228827.7	GPN3	GPN3-201	Known	Known	None	0.44999998807907104	None	None	None	None
m54284U_191111_172039/101188811/ccs	PB_GM12878_R2	hg38_SIRV	chr10	5813430	5765224	-	10	2157	28345	97916	ENSG00000057608.16	ENST00000380181.7	GDI2	GDI2-202	Known	Known	None	0.05000000074505806	None	None	None	None
m54284U_191111_172039/101190018/ccs	PB_GM12878_R2	hg38_SIRV	chr10	5813432	5765224	-	11	2295	28345	97913	ENSG00000057608.16	ENST00000380191.8	GDI2	GDI2-203	Known	Known	None	0.05000000074505806	None	None	None	None
m54284U_191111_172039/101253126/ccs	PB_GM12878_R2	hg38_SIRV	chr10	5813430	5765224	-	11	2292	28345	97913	ENSG00000057608.16	ENST00000380191.8	GDI2	GDI2-203	Known	Known	None	0.05000000074505806	None	None	None	None
m54284U_191111_172039/101253613/ccs	PB_GM12878_R2	hg38_SIRV	chr10	5813422	5765224	-	11	2284	28345	97913	ENSG00000057608.16	ENST00000380191.8	GDI2	GDI2-203	Known	Known	None	0.05000000074505806	None	None	None	None
m54284U_191111_172039/101321388/ccs	PB_GM12878_R2	hg38_SIRV	chr10	5813432	5765224	-	11	2294	28345	97913	ENSG00000057608.16	ENST00000380191.8	GDI2	GDI2-203	Known	Known	None	0.05000000074505806	None	None	None	None
m54284U_191111_172039/101385596/ccs	PB_GM12878_R2	hg38_SIRV	chr10	5813432	5765224	-	11	2294	28345	97913	ENSG00000057608.16	ENST00000380191.8	GDI2	GDI2-203	Known	Known	None	0.05000000074505806	None	None	None	None
m54284U_191111_172039/164954581/ccs	PB_GM12878_R2	hg38_SIRV	chr12	110468255	110452549	-	8	1392	36130	126771	ENSG00000111231.8	ENST00000228827.7	GPN3	GPN3-201	Known	Known	None	0.44999998807907104	None	None	None	None
m54284U_191111_172039/101583240/ccs	PB_GM12878_R2	hg38_SIRV	chr10	5813432	5765224	-	11	2294	28345	97913	ENSG00000057608.16	ENST00000380191.8	GDI2	GDI2-203	Known	Known	None	0.05000000074505806	None	None	None	None
m54284U_191111_172039/101647499/ccs	PB_GM12878_R2	hg38_SIRV	chr10	5813427	5765224	-	11	2290	28345	97913	ENSG00000057608.16	ENST00000380191.8	GDI2	GDI2-203	Known	Known	None	0.05000000074505806	None	None	None	None
m54284U_191111_172039/101712458/ccs	PB_GM12878_R2	hg38_SIRV	chr10	5768369	5765226	-	4	1249	28345	671763	ENSG00000057608.16	ENCODEHT000671763	GDI2	ENCODEHT000671763	Known	ISM	Suffix	0.05000000074505806	None	None	None	None
m54284U_191111_172039/101780170/ccs	PB_GM12878_R2	hg38_SIRV	chr10	5813429	5765224	-	11	2292	28345	97913	ENSG00000057608.16	ENST00000380191.8	GDI2	GDI2-203	Known	Known	None	0.05000000074505806	None	None	None	None
m54284U_191111_172039/101843575/ccs	PB_GM12878_R2	hg38_SIRV	chr10	5813431	5765224	-	11	2294	28345	97913	ENSG00000057608.16	ENST00000380191.8	GDI2	GDI2-203	Known	Known	None	0.05000000074505806	None	None	None	None
m54284U_191111_172039/173672860/ccs	PB_GM12878_R2	hg38_SIRV	chr12	110468255	110452549	-	8	1392	36130	126771	ENSG00000111231.8	ENST00000228827.7	GPN3	GPN3-201	Known	Known	None	0.44999998807907104	None	None	None	None
m54284U_191111_172039/101845043/ccs	PB_GM12878_R2	hg38_SIRV	chr10	5813432	5765224	-	11	2294	28345	97913	ENSG00000057608.16	ENST00000380191.8	GDI2	GDI2-203	Known	Known	None	0.05000000074505806	None	None	None	None
m54284U_191111_172039/102107883/ccs	PB_GM12878_R2	hg38_SIRV	chr10	5813434	5765224	-	11	2296	28345	97913	ENSG00000057608.16	ENST00000380191.8	GDI2	GDI2-203	Known	Known	None	0.05000000074505806	None	None	None	None
m54284U_191111_172039/102171617/ccs	PB_GM12878_R2	hg38_SIRV	chr10	5813430	5765224	-	11	2292	28345	97913	ENSG00000057608.16	ENST00000380191.8	GDI2	GDI2-203	Known	Known	None	0.05000000074505806	None	None	None	None
m54284U_191111_172039/102172114/ccs	PB_GM12878_R2	hg38_SIRV	chr10	5813430	5765224	-	11	2293	28345	97913	ENSG00000057608.16	ENST00000380191.8	GDI2	GDI2-203	Known	Known	None	0.05000000074505806	None	None	None	None
m54284U_191111_172039/102172339/ccs	PB_GM12878_R2	hg38_SIRV	chr10	5813429	5765224	-	11	2291	28345	97913	ENSG00000057608.16	ENST00000380191.8	GDI2	GDI2-203	Known	Known	None	0.05000000074505806	None	None	None	None
m54284U_191111_172039/102172941/ccs	PB_GM12878_R2	hg38_SIRV	chr10	5813432	5765224	-	11	2295	28345	97913	ENSG00000057608.16	ENST00000380191.8	GDI2	GDI2-203	Known	Known	None	0.05000000074505806	None	None	None	None
m54284U_191110_105540/14747613/ccs	PB_GM12878_R1	hg38_SIRV	chr12	110468260	110452550	-	8	1426	36130	126773	ENSG00000111231.8	ENST00000537466.6	GPN3	GPN3-202	Known	Known	None	0.4000000059604645	None	None	None	None
m54284U_191111_172039/102629775/ccs	PB_GM12878_R2	hg38_SIRV	chr10	5813380	5765224	-	11	2243	28345	97913	ENSG00000057608.16	ENST00000380191.8	GDI2	GDI2-203	Known	Known	None	0.05000000074505806	None	None	None	None
m54284U_191111_172039/102892940/ccs	PB_GM12878_R2	hg38_SIRV	chr10	5813380	5765224	-	11	2243	28345	97913	ENSG00000057608.16	ENST00000380191.8	GDI2	GDI2-203	Known	Known	None	0.05000000074505806	None	None	None	None
m54284U_191111_172039/103284846/ccs	PB_GM12878_R2	hg38_SIRV	chr10	5813432	5765224	-	11	2294	28345	97913	ENSG00000057608.16	ENST00000380191.8	GDI2	GDI2-203	Known	Known	None	0.05000000074505806	None	None	None	None
m54284U_191111_172039/103285142/ccs	PB_GM12878_R2	hg38_SIRV	chr10	5813432	5765224	-	11	2294	28345	97913	ENSG00000057608.16	ENST00000380191.8	GDI2	GDI2-203	Known	Known	None	0.05000000074505806	None	None	None	None
m54284U_191111_172039/103352650/ccs	PB_GM12878_R2	hg38_SIRV	chr10	5813428	5765224	-	11	2290	28345	97913	ENSG00000057608.16	ENST00000380191.8	GDI2	GDI2-203	Known	Known	None	0.05000000074505806	None	None	None	None
m54284U_191111_172039/103418600/ccs	PB_GM12878_R2	hg38_SIRV	chr10	5813432	5765224	-	11	2294	28345	97913	ENSG00000057608.16	ENST00000380191.8	GDI2	GDI2-203	Known	Known	None	0.05000000074505806	None	None	None	None
m54284U_191110_105540/16909651/ccs	PB_GM12878_R1	hg38_SIRV	chr12	110468257	110452550	-	8	1393	36130	126771	ENSG00000111231.8	ENST00000228827.7	GPN3	GPN3-201	Known	Known	None	0.4000000059604645	None	None	None	None
m54284U_191111_172039/103481818/ccs	PB_GM12878_R2	hg38_SIRV	chr10	5813430	5765224	-	11	2293	28345	97913	ENSG00000057608.16	ENST00000380191.8	GDI2	GDI2-203	Known	Known	None	0.05000000074505806	None	None	None	None
m54284U_191111_172039/103548703/ccs	PB_GM12878_R2	hg38_SIRV	chr10	5813432	5765224	-	11	2295	28345	97913	ENSG00000057608.16	ENST00000380191.8	GDI2	GDI2-203	Known	Known	None	0.05000000074505806	None	None	None	None
m54284U_191111_172039/103680394/ccs	PB_GM12878_R2	hg38_SIRV	chr10	5813432	5765224	-	11	2295	28345	97913	ENSG00000057608.16	ENST00000380191.8	GDI2	GDI2-203	Known	Known	None	0.05000000074505806	None	None	None	None
m54284U_191111_172039/103680494/ccs	PB_GM12878_R2	hg38_SIRV	chr10	5813430	5765224	-	11	2292	28345	97913	ENSG00000057608.16	ENST00000380191.8	GDI2	GDI2-203	Known	Known	None	0.05000000074505806	None	None	None	None
m54284U_191111_172039/103810463/ccs	PB_GM12878_R2	hg38_SIRV	chr10	5813408	5765224	-	11	2271	28345	97913	ENSG00000057608.16	ENST00000380191.8	GDI2	GDI2-203	Known	Known	None	0.05000000074505806	None	None	None	None
m54284U_191110_105540/52430680/ccs	PB_GM12878_R1	hg38_SIRV	chr12	110468208	110452550	-	8	1344	36130	126771	ENSG00000111231.8	ENST00000228827.7	GPN3	GPN3-201	Known	Known	None	0.4000000059604645	None	None	None	None
m54284U_191111_172039/103875833/ccs	PB_GM12878_R2	hg38_SIRV	chr10	5813431	5765224	-	11	2293	28345	97913	ENSG00000057608.16	ENST00000380191.8	GDI2	GDI2-203	Known	Known	None	0.05000000074505806	None	None	None	None
m54284U_191110_105540/173345104/ccs	PB_GM12878_R1	hg38_SIRV	chr12	110468255	110452550	-	7	1223	36130	671816	ENSG00000111231.8	ENCODEHT000671816	GPN3	ENCODEHT000671816	Known	NIC	None	0.4000000059604645	None	None	None	None
m54284U_191111_172039/104008166/ccs	PB_GM12878_R2	hg38_SIRV	chr10	5813430	5765224	-	11	2292	28345	97913	ENSG00000057608.16	ENST00000380191.8	GDI2	GDI2-203	Known	Known	None	0.05000000074505806	None	None	None	None
m54284U_191111_172039/104139477/ccs	PB_GM12878_R2	hg38_SIRV	chr10	5813430	5765224	-	11	2181	28345	671817	ENSG00000057608.16	ENCODEHT000671817	GDI2	ENCODEHT000671817	Known	NNC	None	0.05000000074505806	None	None	None	None
m54284U_191111_172039/104333418/ccs	PB_GM12878_R2	hg38_SIRV	chr10	5813431	5765224	-	11	2293	28345	97913	ENSG00000057608.16	ENST00000380191.8	GDI2	GDI2-203	Known	Known	None	0.05000000074505806	None	None	None	None
m54284U_191111_172039/104401337/ccs	PB_GM12878_R2	hg38_SIRV	chr10	5813367	5765224	-	11	2230	28345	97913	ENSG00000057608.16	ENST00000380191.8	GDI2	GDI2-203	Known	Known	None	0.05000000074505806	None	None	None	None
m54284U_191111_172039/104532684/ccs	PB_GM12878_R2	hg38_SIRV	chr10	5813376	5765228	-	11	2241	28345	671760	ENSG00000057608.16	ENCODEHT000671760	GDI2	ENCODEHT000671760	Known	NNC	None	0.05000000074505806	None	None	None	None
m54284U_191111_172039/104925669/ccs	PB_GM12878_R2	hg38_SIRV	chr10	5813431	5765224	-	11	2294	28345	97913	ENSG00000057608.16	ENST00000380191.8	GDI2	GDI2-203	Known	Known	None	0.05000000074505806	None	None	None	None
m54284U_191111_172039/91818677/ccs	PB_GM12878_R2	hg38_SIRV	chr12	110468238	110452550	-	8	1374	36130	126771	ENSG00000111231.8	ENST00000228827.7	GPN3	GPN3-201	Known	Known	None	0.4000000059604645	None	None	None	None
m54284U_191111_172039/105120446/ccs	PB_GM12878_R2	hg38_SIRV	chr10	5813442	5765223	-	11	2421	28345	671810	ENSG00000057608.16	ENCODEHT000671810	GDI2	ENCODEHT000671810	Known	NNC	None	0.05000000074505806	None	None	None	None
m54284U_191111_172039/105382561/ccs	PB_GM12878_R2	hg38_SIRV	chr10	5813427	5765224	-	11	2290	28345	97913	ENSG00000057608.16	ENST00000380191.8	GDI2	GDI2-203	Known	Known	None	0.05000000074505806	None	None	None	None
m54284U_191111_172039/105580723/ccs	PB_GM12878_R2	hg38_SIRV	chr10	5813422	5765224	-	11	2284	28345	97913	ENSG00000057608.16	ENST00000380191.8	GDI2	GDI2-203	Known	Known	None	0.05000000074505806	None	None	None	None
m54284U_191111_172039/105644261/ccs	PB_GM12878_R2	hg38_SIRV	chr10	5813429	5765224	-	11	2291	28345	97913	ENSG00000057608.16	ENST00000380191.8	GDI2	GDI2-203	Known	Known	None	0.05000000074505806	None	None	None	None
m54284U_191111_172039/105646075/ccs	PB_GM12878_R2	hg38_SIRV	chr10	5813430	5765224	-	11	2292	28345	97913	ENSG00000057608.16	ENST00000380191.8	GDI2	GDI2-203	Known	Known	None	0.05000000074505806	None	None	None	None
m54284U_191111_172039/105712410/ccs	PB_GM12878_R2	hg38_SIRV	chr10	5813429	5765224	-	11	2291	28345	97913	ENSG00000057608.16	ENST00000380191.8	GDI2	GDI2-203	Known	Known	None	0.05000000074505806	None	None	None	None
m54284U_191111_172039/155713921/ccs	PB_GM12878_R2	hg38_SIRV	chr12	110468260	110452550	-	8	1396	36130	126771	ENSG00000111231.8	ENST00000228827.7	GPN3	GPN3-201	Known	Known	None	0.4000000059604645	None	None	None	None
m54284U_191111_172039/105841691/ccs	PB_GM12878_R2	hg38_SIRV	chr10	5813431	5765224	-	11	2293	28345	97913	ENSG00000057608.16	ENST00000380191.8	GDI2	GDI2-203	Known	Known	None	0.05000000074505806	None	None	None	None
m54284U_191111_172039/106103915/ccs	PB_GM12878_R2	hg38_SIRV	chr10	5813396	5765224	-	11	2259	28345	97913	ENSG00000057608.16	ENST00000380191.8	GDI2	GDI2-203	Known	Known	None	0.05000000074505806	None	None	None	None
m54284U_191111_172039/106169099/ccs	PB_GM12878_R2	hg38_SIRV	chr10	5813432	5765224	-	11	2294	28345	97913	ENSG00000057608.16	ENST00000380191.8	GDI2	GDI2-203	Known	Known	None	0.05000000074505806	None	None	None	None
m54284U_191111_172039/106365259/ccs	PB_GM12878_R2	hg38_SIRV	chr10	5813418	5765224	-	11	2280	28345	97913	ENSG00000057608.16	ENST00000380191.8	GDI2	GDI2-203	Known	Known	None	0.05000000074505806	None	None	None	None
m54284U_191111_172039/106367172/ccs	PB_GM12878_R2	hg38_SIRV	chr10	5813432	5765224	-	11	2294	28345	97913	ENSG00000057608.16	ENST00000380191.8	GDI2	GDI2-203	Known	Known	None	0.05000000074505806	None	None	None	None
m54284U_191111_172039/159843750/ccs	PB_GM12878_R2	hg38_SIRV	chr12	110468266	110452550	-	8	1402	36130	126771	ENSG00000111231.8	ENST00000228827.7	GPN3	GPN3-201	Known	Known	None	0.4000000059604645	None	None	None	None
m54284U_191111_172039/106367179/ccs	PB_GM12878_R2	hg38_SIRV	chr10	5813432	5765224	-	11	2294	28345	97913	ENSG00000057608.16	ENST00000380191.8	GDI2	GDI2-203	Known	Known	None	0.05000000074505806	None	None	None	None
m54284U_191111_172039/106823981/ccs	PB_GM12878_R2	hg38_SIRV	chr10	5813380	5765224	-	11	2242	28345	97913	ENSG00000057608.16	ENST00000380191.8	GDI2	GDI2-203	Known	Known	None	0.05000000074505806	None	None	None	None
m54284U_191111_172039/106956238/ccs	PB_GM12878_R2	hg38_SIRV	chr10	5813429	5765224	-	11	2291	28345	97913	ENSG00000057608.16	ENST00000380191.8	GDI2	GDI2-203	Known	Known	None	0.05000000074505806	None	None	None	None
m54284U_191111_172039/107480378/ccs	PB_GM12878_R2	hg38_SIRV	chr10	5813432	5765224	-	11	2294	28345	97913	ENSG00000057608.16	ENST00000380191.8	GDI2	GDI2-203	Known	Known	None	0.05000000074505806	None	None	None	None
m54284U_191111_172039/107808029/ccs	PB_GM12878_R2	hg38_SIRV	chr10	5813435	5765224	-	11	2297	28345	97913	ENSG00000057608.16	ENST00000380191.8	GDI2	GDI2-203	Known	Known	None	0.05000000074505806	None	None	None	None
m54284U_191111_172039/107873267/ccs	PB_GM12878_R2	hg38_SIRV	chr10	5813430	5765224	-	11	2293	28345	97913	ENSG00000057608.16	ENST00000380191.8	GDI2	GDI2-203	Known	Known	None	0.05000000074505806	None	None	None	None
4de6a38f-57e3-4f44-b657-ebd2ac981ead	ONT_GM12878_R1	hg38_SIRV	chr12	110468223	110452550	-	8	1353	36130	126771	ENSG00000111231.8	ENST00000228827.7	GPN3	GPN3-201	Known	Known	None	0.4000000059604645	None	None	None	None
m54284U_191111_172039/107939207/ccs	PB_GM12878_R2	hg38_SIRV	chr10	5813426	5765224	-	11	2288	28345	97913	ENSG00000057608.16	ENST00000380191.8	GDI2	GDI2-203	Known	Known	None	0.05000000074505806	None	None	None	None
m54284U_191111_172039/108004342/ccs	PB_GM12878_R2	hg38_SIRV	chr10	5813432	5765224	-	11	2295	28345	97913	ENSG00000057608.16	ENST00000380191.8	GDI2	GDI2-203	Known	Known	None	0.05000000074505806	None	None	None	None
m54284U_191111_172039/108069684/ccs	PB_GM12878_R2	hg38_SIRV	chr10	5813432	5765224	-	11	2294	28345	97913	ENSG00000057608.16	ENST00000380191.8	GDI2	GDI2-203	Known	Known	None	0.05000000074505806	None	None	None	None
m54284U_191111_172039/108201454/ccs	PB_GM12878_R2	hg38_SIRV	chr10	5813434	5765224	-	11	2297	28345	97913	ENSG00000057608.16	ENST00000380191.8	GDI2	GDI2-203	Known	Known	None	0.05000000074505806	None	None	None	None
m54284U_191111_172039/108464042/ccs	PB_GM12878_R2	hg38_SIRV	chr10	5813432	5765224	-	11	2294	28345	97913	ENSG00000057608.16	ENST00000380191.8	GDI2	GDI2-203	Known	Known	None	0.05000000074505806	None	None	None	None
m54284U_191111_172039/108464146/ccs	PB_GM12878_R2	hg38_SIRV	chr10	5813441	5765224	-	11	2303	28345	97913	ENSG00000057608.16	ENST00000380191.8	GDI2	GDI2-203	Known	Known	None	0.05000000074505806	None	None	None	None
m54284U_191110_105540/30344255/ccs	PB_GM12878_R1	hg38_SIRV	chr12	110468255	110452551	-	8	1390	36130	126771	ENSG00000111231.8	ENST00000228827.7	GPN3	GPN3-201	Known	Known	None	0.4000000059604645	None	None	None	None
m54284U_191111_172039/108529850/ccs	PB_GM12878_R2	hg38_SIRV	chr10	5813416	5765224	-	11	2278	28345	97913	ENSG00000057608.16	ENST00000380191.8	GDI2	GDI2-203	Known	Known	None	0.05000000074505806	None	None	None	None
m54284U_191111_172039/108595940/ccs	PB_GM12878_R2	hg38_SIRV	chr10	5813432	5765224	-	11	2294	28345	97913	ENSG00000057608.16	ENST00000380191.8	GDI2	GDI2-203	Known	Known	None	0.05000000074505806	None	None	None	None
m54284U_191111_172039/108659477/ccs	PB_GM12878_R2	hg38_SIRV	chr10	5813430	5765224	-	11	2292	28345	97913	ENSG00000057608.16	ENST00000380191.8	GDI2	GDI2-203	Known	Known	None	0.05000000074505806	None	None	None	None
m54284U_191111_172039/108856729/ccs	PB_GM12878_R2	hg38_SIRV	chr10	5813430	5765224	-	11	2293	28345	97913	ENSG00000057608.16	ENST00000380191.8	GDI2	GDI2-203	Known	Known	None	0.05000000074505806	None	None	None	None
m54284U_191111_172039/108922843/ccs	PB_GM12878_R2	hg38_SIRV	chr10	5813360	5765224	-	11	2223	28345	97913	ENSG00000057608.16	ENST00000380191.8	GDI2	GDI2-203	Known	Known	None	0.05000000074505806	None	None	None	None
m54284U_191111_172039/108988174/ccs	PB_GM12878_R2	hg38_SIRV	chr10	5813430	5765224	-	11	2292	28345	97913	ENSG00000057608.16	ENST00000380191.8	GDI2	GDI2-203	Known	Known	None	0.05000000074505806	None	None	None	None
m54284U_191110_105540/38011358/ccs	PB_GM12878_R1	hg38_SIRV	chr12	110468257	110452551	-	8	1392	36130	126771	ENSG00000111231.8	ENST00000228827.7	GPN3	GPN3-201	Known	Known	None	0.4000000059604645	None	None	None	None
m54284U_191111_172039/109052653/ccs	PB_GM12878_R2	hg38_SIRV	chr10	5813419	5765224	-	11	2282	28345	97913	ENSG00000057608.16	ENST00000380191.8	GDI2	GDI2-203	Known	Known	None	0.05000000074505806	None	None	None	None
m54284U_191111_172039/109053633/ccs	PB_GM12878_R2	hg38_SIRV	chr10	5813431	5765224	-	11	2294	28345	97913	ENSG00000057608.16	ENST00000380191.8	GDI2	GDI2-203	Known	Known	None	0.05000000074505806	None	None	None	None
m54284U_191111_172039/109117510/ccs	PB_GM12878_R2	hg38_SIRV	chr10	5813431	5765224	-	11	2294	28345	97913	ENSG00000057608.16	ENST00000380191.8	GDI2	GDI2-203	Known	Known	None	0.05000000074505806	None	None	None	None
m54284U_191111_172039/109120016/ccs	PB_GM12878_R2	hg38_SIRV	chr10	5813430	5765224	-	11	2292	28345	97913	ENSG00000057608.16	ENST00000380191.8	GDI2	GDI2-203	Known	Known	None	0.05000000074505806	None	None	None	None
m54284U_191111_172039/109184689/ccs	PB_GM12878_R2	hg38_SIRV	chr10	5813430	5765224	-	11	2292	28345	97913	ENSG00000057608.16	ENST00000380191.8	GDI2	GDI2-203	Known	Known	None	0.05000000074505806	None	None	None	None
m54284U_191110_105540/39780904/ccs	PB_GM12878_R1	hg38_SIRV	chr12	110468272	110452551	-	8	1407	36130	126771	ENSG00000111231.8	ENST00000228827.7	GPN3	GPN3-201	Known	Known	None	0.4000000059604645	None	None	None	None
m54284U_191111_172039/109185450/ccs	PB_GM12878_R2	hg38_SIRV	chr10	5813387	5765224	-	11	2250	28345	97913	ENSG00000057608.16	ENST00000380191.8	GDI2	GDI2-203	Known	Known	None	0.05000000074505806	None	None	None	None
m54284U_191111_172039/109249442/ccs	PB_GM12878_R2	hg38_SIRV	chr10	5813435	5765224	-	11	2298	28345	97913	ENSG00000057608.16	ENST00000380191.8	GDI2	GDI2-203	Known	Known	None	0.05000000074505806	None	None	None	None
m54284U_191111_172039/109315117/ccs	PB_GM12878_R2	hg38_SIRV	chr10	5813414	5765224	-	11	2276	28345	97913	ENSG00000057608.16	ENST00000380191.8	GDI2	GDI2-203	Known	Known	None	0.05000000074505806	None	None	None	None
m54284U_191111_172039/109315168/ccs	PB_GM12878_R2	hg38_SIRV	chr10	5813432	5765224	-	11	2300	28345	97913	ENSG00000057608.16	ENST00000380191.8	GDI2	GDI2-203	Known	Known	None	0.05000000074505806	None	None	None	None
m54284U_191111_172039/109316494/ccs	PB_GM12878_R2	hg38_SIRV	chr10	5813374	5765224	-	11	2236	28345	97913	ENSG00000057608.16	ENST00000380191.8	GDI2	GDI2-203	Known	Known	None	0.05000000074505806	None	None	None	None
m54284U_191111_172039/109382375/ccs	PB_GM12878_R2	hg38_SIRV	chr10	5813418	5765224	-	11	2280	28345	97913	ENSG00000057608.16	ENST00000380191.8	GDI2	GDI2-203	Known	Known	None	0.05000000074505806	None	None	None	None
m54284U_191110_105540/43190098/ccs	PB_GM12878_R1	hg38_SIRV	chr12	110468253	110452551	-	8	1388	36130	126771	ENSG00000111231.8	ENST00000228827.7	GPN3	GPN3-201	Known	Known	None	0.4000000059604645	None	None	None	None
m54284U_191111_172039/109512176/ccs	PB_GM12878_R2	hg38_SIRV	chr10	5813432	5765224	-	11	2294	28345	97913	ENSG00000057608.16	ENST00000380191.8	GDI2	GDI2-203	Known	Known	None	0.05000000074505806	None	None	None	None
m54284U_191111_172039/109841190/ccs	PB_GM12878_R2	hg38_SIRV	chr10	5813435	5765224	-	11	2298	28345	97913	ENSG00000057608.16	ENST00000380191.8	GDI2	GDI2-203	Known	Known	None	0.05000000074505806	None	None	None	None
m54284U_191111_172039/110036591/ccs	PB_GM12878_R2	hg38_SIRV	chr10	5813357	5765224	-	11	2220	28345	97913	ENSG00000057608.16	ENST00000380191.8	GDI2	GDI2-203	Known	Known	None	0.05000000074505806	None	None	None	None
m54284U_191111_172039/110234377/ccs	PB_GM12878_R2	hg38_SIRV	chr10	5813435	5765224	-	11	2297	28345	97913	ENSG00000057608.16	ENST00000380191.8	GDI2	GDI2-203	Known	Known	None	0.05000000074505806	None	None	None	None
m54284U_191111_172039/110494559/ccs	PB_GM12878_R2	hg38_SIRV	chr10	5813432	5765224	-	11	2295	28345	97913	ENSG00000057608.16	ENST00000380191.8	GDI2	GDI2-203	Known	Known	None	0.05000000074505806	None	None	None	None
m54284U_191110_105540/54855652/ccs	PB_GM12878_R1	hg38_SIRV	chr12	110468210	110452551	-	8	1345	36130	126771	ENSG00000111231.8	ENST00000228827.7	GPN3	GPN3-201	Known	Known	None	0.4000000059604645	None	None	None	None
m54284U_191111_172039/110496034/ccs	PB_GM12878_R2	hg38_SIRV	chr10	5813386	5765224	-	11	2248	28345	97913	ENSG00000057608.16	ENST00000380191.8	GDI2	GDI2-203	Known	Known	None	0.05000000074505806	None	None	None	None
m54284U_191111_172039/110824045/ccs	PB_GM12878_R2	hg38_SIRV	chr10	5813430	5765224	-	11	2292	28345	97913	ENSG00000057608.16	ENST00000380191.8	GDI2	GDI2-203	Known	Known	None	0.05000000074505806	None	None	None	None
m54284U_191111_172039/111150662/ccs	PB_GM12878_R2	hg38_SIRV	chr10	5813430	5765224	-	11	2292	28345	97913	ENSG00000057608.16	ENST00000380191.8	GDI2	GDI2-203	Known	Known	None	0.05000000074505806	None	None	None	None
m54284U_191111_172039/111280870/ccs	PB_GM12878_R2	hg38_SIRV	chr10	5813430	5765224	-	11	2292	28345	97913	ENSG00000057608.16	ENST00000380191.8	GDI2	GDI2-203	Known	Known	None	0.05000000074505806	None	None	None	None
m54284U_191111_172039/111346009/ccs	PB_GM12878_R2	hg38_SIRV	chr10	5813430	5765224	-	11	2292	28345	97913	ENSG00000057608.16	ENST00000380191.8	GDI2	GDI2-203	Known	Known	None	0.05000000074505806	None	None	None	None
m54284U_191111_172039/111347055/ccs	PB_GM12878_R2	hg38_SIRV	chr10	5813418	5765224	-	11	2281	28345	97913	ENSG00000057608.16	ENST00000380191.8	GDI2	GDI2-203	Known	Known	None	0.05000000074505806	None	None	None	None
m54284U_191110_105540/57739394/ccs	PB_GM12878_R1	hg38_SIRV	chr12	110468227	110452551	-	8	1362	36130	126771	ENSG00000111231.8	ENST00000228827.7	GPN3	GPN3-201	Known	Known	None	0.4000000059604645	None	None	None	None
m54284U_191111_172039/111348462/ccs	PB_GM12878_R2	hg38_SIRV	chr10	5813432	5765224	-	11	2294	28345	97913	ENSG00000057608.16	ENST00000380191.8	GDI2	GDI2-203	Known	Known	None	0.05000000074505806	None	None	None	None
m54284U_191111_172039/111411498/ccs	PB_GM12878_R2	hg38_SIRV	chr10	5813429	5765224	-	11	2291	28345	97913	ENSG00000057608.16	ENST00000380191.8	GDI2	GDI2-203	Known	Known	None	0.05000000074505806	None	None	None	None
m54284U_191111_172039/111413779/ccs	PB_GM12878_R2	hg38_SIRV	chr10	5813432	5765224	-	11	2294	28345	97913	ENSG00000057608.16	ENST00000380191.8	GDI2	GDI2-203	Known	Known	None	0.05000000074505806	None	None	None	None
m54284U_191111_172039/111478103/ccs	PB_GM12878_R2	hg38_SIRV	chr10	5813431	5765224	-	11	2293	28345	97913	ENSG00000057608.16	ENST00000380191.8	GDI2	GDI2-203	Known	Known	None	0.05000000074505806	None	None	None	None
m54284U_191111_172039/111872248/ccs	PB_GM12878_R2	hg38_SIRV	chr10	5813426	5765224	-	11	2289	28345	97913	ENSG00000057608.16	ENST00000380191.8	GDI2	GDI2-203	Known	Known	None	0.05000000074505806	None	None	None	None
m54284U_191111_172039/111872620/ccs	PB_GM12878_R2	hg38_SIRV	chr10	5813371	5765224	-	11	2234	28345	97913	ENSG00000057608.16	ENST00000380191.8	GDI2	GDI2-203	Known	Known	None	0.05000000074505806	None	None	None	None
m54284U_191110_105540/67373087/ccs	PB_GM12878_R1	hg38_SIRV	chr12	110468231	110452551	-	8	1366	36130	126771	ENSG00000111231.8	ENST00000228827.7	GPN3	GPN3-201	Known	Known	None	0.4000000059604645	None	None	None	None
m54284U_191111_172039/111935618/ccs	PB_GM12878_R2	hg38_SIRV	chr10	5813430	5765224	-	11	2292	28345	97913	ENSG00000057608.16	ENST00000380191.8	GDI2	GDI2-203	Known	Known	None	0.05000000074505806	None	None	None	None
m54284U_191111_172039/112132534/ccs	PB_GM12878_R2	hg38_SIRV	chr10	5813430	5765224	-	11	2292	28345	97913	ENSG00000057608.16	ENST00000380191.8	GDI2	GDI2-203	Known	Known	None	0.05000000074505806	None	None	None	None
m54284U_191111_172039/112264421/ccs	PB_GM12878_R2	hg38_SIRV	chr10	5813374	5765224	-	12	2267	28345	671818	ENSG00000057608.16	ENCODEHT000671818	GDI2	ENCODEHT000671818	Known	NNC	None	0.05000000074505806	None	None	None	None
m54284U_191111_172039/112330301/ccs	PB_GM12878_R2	hg38_SIRV	chr10	5813366	5765224	-	11	2228	28345	97913	ENSG00000057608.16	ENST00000380191.8	GDI2	GDI2-203	Known	Known	None	0.05000000074505806	None	None	None	None
m54284U_191111_172039/112460277/ccs	PB_GM12878_R2	hg38_SIRV	chr10	5813432	5765224	-	11	2295	28345	97913	ENSG00000057608.16	ENST00000380191.8	GDI2	GDI2-203	Known	Known	None	0.05000000074505806	None	None	None	None
m54284U_191111_172039/112591777/ccs	PB_GM12878_R2	hg38_SIRV	chr10	5813428	5765224	-	11	2290	28345	97913	ENSG00000057608.16	ENST00000380191.8	GDI2	GDI2-203	Known	Known	None	0.05000000074505806	None	None	None	None
m54284U_191110_105540/82903106/ccs	PB_GM12878_R1	hg38_SIRV	chr12	110468255	110452551	-	8	1390	36130	126771	ENSG00000111231.8	ENST00000228827.7	GPN3	GPN3-201	Known	Known	None	0.4000000059604645	None	None	None	None
m54284U_191111_172039/112657685/ccs	PB_GM12878_R2	hg38_SIRV	chr10	5813415	5765224	-	11	2277	28345	97913	ENSG00000057608.16	ENST00000380191.8	GDI2	GDI2-203	Known	Known	None	0.05000000074505806	None	None	None	None
m54284U_191111_172039/112855066/ccs	PB_GM12878_R2	hg38_SIRV	chr10	5813432	5765224	-	11	2294	28345	97913	ENSG00000057608.16	ENST00000380191.8	GDI2	GDI2-203	Known	Known	None	0.05000000074505806	None	None	None	None
m54284U_191111_172039/112919657/ccs	PB_GM12878_R2	hg38_SIRV	chr10	5813434	5765224	-	11	2296	28345	97913	ENSG00000057608.16	ENST00000380191.8	GDI2	GDI2-203	Known	Known	None	0.05000000074505806	None	None	None	None
m54284U_191111_172039/113050347/ccs	PB_GM12878_R2	hg38_SIRV	chr10	5813379	5765224	-	11	2241	28345	97913	ENSG00000057608.16	ENST00000380191.8	GDI2	GDI2-203	Known	Known	None	0.05000000074505806	None	None	None	None
m54284U_191111_172039/113312305/ccs	PB_GM12878_R2	hg38_SIRV	chr10	5813434	5765224	-	11	2297	28345	97913	ENSG00000057608.16	ENST00000380191.8	GDI2	GDI2-203	Known	Known	None	0.05000000074505806	None	None	None	None
m54284U_191110_105540/85657941/ccs	PB_GM12878_R1	hg38_SIRV	chr12	110468255	110452551	-	8	1390	36130	126771	ENSG00000111231.8	ENST00000228827.7	GPN3	GPN3-201	Known	Known	None	0.4000000059604645	None	None	None	None
m54284U_191111_172039/113443817/ccs	PB_GM12878_R2	hg38_SIRV	chr10	5813430	5765224	-	11	2292	28345	97913	ENSG00000057608.16	ENST00000380191.8	GDI2	GDI2-203	Known	Known	None	0.05000000074505806	None	None	None	None
m54284U_191111_172039/113510853/ccs	PB_GM12878_R2	hg38_SIRV	chr10	5813373	5765224	-	11	2235	28345	97913	ENSG00000057608.16	ENST00000380191.8	GDI2	GDI2-203	Known	Known	None	0.05000000074505806	None	None	None	None
m54284U_191111_172039/113510857/ccs	PB_GM12878_R2	hg38_SIRV	chr10	5813405	5765224	-	11	2267	28345	97913	ENSG00000057608.16	ENST00000380191.8	GDI2	GDI2-203	Known	Known	None	0.05000000074505806	None	None	None	None
m54284U_191111_172039/113511017/ccs	PB_GM12878_R2	hg38_SIRV	chr10	5813430	5765224	-	11	2293	28345	97913	ENSG00000057608.16	ENST00000380191.8	GDI2	GDI2-203	Known	Known	None	0.05000000074505806	None	None	None	None
m54284U_191111_172039/113640476/ccs	PB_GM12878_R2	hg38_SIRV	chr10	5813430	5765224	-	11	2293	28345	97913	ENSG00000057608.16	ENST00000380191.8	GDI2	GDI2-203	Known	Known	None	0.05000000074505806	None	None	None	None
m54284U_191111_172039/113903648/ccs	PB_GM12878_R2	hg38_SIRV	chr10	5813430	5765224	-	11	2293	28345	97913	ENSG00000057608.16	ENST00000380191.8	GDI2	GDI2-203	Known	Known	None	0.05000000074505806	None	None	None	None
m54284U_191110_105540/89852032/ccs	PB_GM12878_R1	hg38_SIRV	chr12	110468242	110452551	-	8	1377	36130	126771	ENSG00000111231.8	ENST00000228827.7	GPN3	GPN3-201	Known	Known	None	0.4000000059604645	None	None	None	None
m54284U_191111_172039/114098874/ccs	PB_GM12878_R2	hg38_SIRV	chr10	5813437	5765224	-	11	2300	28345	97913	ENSG00000057608.16	ENST00000380191.8	GDI2	GDI2-203	Known	Known	None	0.05000000074505806	None	None	None	None
m54284U_191110_105540/94440038/ccs	PB_GM12878_R1	hg38_SIRV	chr12	110468246	110452551	-	8	1413	36130	671819	ENSG00000111231.8	ENCODEHT000671819	GPN3	ENCODEHT000671819	Known	NNC	None	0.4000000059604645	None	None	None	None
m54284U_191111_172039/114099234/ccs	PB_GM12878_R2	hg38_SIRV	chr10	5813432	5765224	-	11	2294	28345	97913	ENSG00000057608.16	ENST00000380191.8	GDI2	GDI2-203	Known	Known	None	0.05000000074505806	None	None	None	None
m54284U_191111_172039/114099299/ccs	PB_GM12878_R2	hg38_SIRV	chr10	5813430	5765224	-	11	2292	28345	97913	ENSG00000057608.16	ENST00000380191.8	GDI2	GDI2-203	Known	Known	None	0.05000000074505806	None	None	None	None
m54284U_191111_172039/114164600/ccs	PB_GM12878_R2	hg38_SIRV	chr10	5813405	5765224	-	11	2268	28345	97913	ENSG00000057608.16	ENST00000380191.8	GDI2	GDI2-203	Known	Known	None	0.05000000074505806	None	None	None	None
m54284U_191111_172039/114165197/ccs	PB_GM12878_R2	hg38_SIRV	chr10	5813430	5765224	-	11	2292	28345	97913	ENSG00000057608.16	ENST00000380191.8	GDI2	GDI2-203	Known	Known	None	0.05000000074505806	None	None	None	None
m54284U_191111_172039/114165701/ccs	PB_GM12878_R2	hg38_SIRV	chr10	5813435	5765224	-	11	2291	28345	97913	ENSG00000057608.16	ENST00000380191.8	GDI2	GDI2-203	Known	Known	None	0.05000000074505806	None	None	None	None
m54284U_191111_172039/114166365/ccs	PB_GM12878_R2	hg38_SIRV	chr10	5813429	5765224	-	11	2291	28345	97913	ENSG00000057608.16	ENST00000380191.8	GDI2	GDI2-203	Known	Known	None	0.05000000074505806	None	None	None	None
m54284U_191110_105540/124322378/ccs	PB_GM12878_R1	hg38_SIRV	chr12	110468260	110452551	-	8	1395	36130	126771	ENSG00000111231.8	ENST00000228827.7	GPN3	GPN3-201	Known	Known	None	0.4000000059604645	None	None	None	None
m54284U_191111_172039/114427289/ccs	PB_GM12878_R2	hg38_SIRV	chr10	5785211	5765226	-	6	1472	28345	671764	ENSG00000057608.16	ENCODEHT000671764	GDI2	ENCODEHT000671764	Known	ISM	Suffix	0.05000000074505806	None	None	None	None
m54284U_191111_172039/114428171/ccs	PB_GM12878_R2	hg38_SIRV	chr10	5813432	5765224	-	11	2294	28345	97913	ENSG00000057608.16	ENST00000380191.8	GDI2	GDI2-203	Known	Known	None	0.05000000074505806	None	None	None	None
m54284U_191111_172039/114557819/ccs	PB_GM12878_R2	hg38_SIRV	chr10	5813430	5765224	-	11	2292	28345	97913	ENSG00000057608.16	ENST00000380191.8	GDI2	GDI2-203	Known	Known	None	0.05000000074505806	None	None	None	None
m54284U_191111_172039/114624100/ccs	PB_GM12878_R2	hg38_SIRV	chr10	5813418	5765224	-	11	2280	28345	97913	ENSG00000057608.16	ENST00000380191.8	GDI2	GDI2-203	Known	Known	None	0.05000000074505806	None	None	None	None
m54284U_191111_172039/114689147/ccs	PB_GM12878_R2	hg38_SIRV	chr10	5813354	5765224	-	11	2216	28345	97913	ENSG00000057608.16	ENST00000380191.8	GDI2	GDI2-203	Known	Known	None	0.05000000074505806	None	None	None	None
m54284U_191110_105540/128387110/ccs	PB_GM12878_R1	hg38_SIRV	chr12	110468255	110452551	-	8	1390	36130	126771	ENSG00000111231.8	ENST00000228827.7	GPN3	GPN3-201	Known	Known	None	0.4000000059604645	None	None	None	None
m54284U_191111_172039/114754714/ccs	PB_GM12878_R2	hg38_SIRV	chr10	5813447	5765224	-	11	2309	28345	97913	ENSG00000057608.16	ENST00000380191.8	GDI2	GDI2-203	Known	Known	None	0.05000000074505806	None	None	None	None
m54284U_191111_172039/115081302/ccs	PB_GM12878_R2	hg38_SIRV	chr10	5813435	5765224	-	11	2298	28345	97913	ENSG00000057608.16	ENST00000380191.8	GDI2	GDI2-203	Known	Known	None	0.05000000074505806	None	None	None	None
m54284U_191111_172039/115146776/ccs	PB_GM12878_R2	hg38_SIRV	chr10	5813421	5765224	-	11	2283	28345	97913	ENSG00000057608.16	ENST00000380191.8	GDI2	GDI2-203	Known	Known	None	0.05000000074505806	None	None	None	None
m54284U_191111_172039/115212843/ccs	PB_GM12878_R2	hg38_SIRV	chr10	5813432	5765224	-	11	2294	28345	97913	ENSG00000057608.16	ENST00000380191.8	GDI2	GDI2-203	Known	Known	None	0.05000000074505806	None	None	None	None
m54284U_191111_172039/115213952/ccs	PB_GM12878_R2	hg38_SIRV	chr10	5813430	5765224	-	11	2292	28345	97913	ENSG00000057608.16	ENST00000380191.8	GDI2	GDI2-203	Known	Known	None	0.05000000074505806	None	None	None	None
m54284U_191111_172039/115410662/ccs	PB_GM12878_R2	hg38_SIRV	chr10	5813419	5765224	-	11	2282	28345	97913	ENSG00000057608.16	ENST00000380191.8	GDI2	GDI2-203	Known	Known	None	0.05000000074505806	None	None	None	None
m54284U_191110_105540/130221265/ccs	PB_GM12878_R1	hg38_SIRV	chr12	110465224	110452549	-	7	1276	36130	671809	ENSG00000111231.8	ENCODEHT000671809	GPN3	ENCODEHT000671809	Known	ISM	Suffix	0.4000000059604645	None	None	None	None
m54284U_191111_172039/115475226/ccs	PB_GM12878_R2	hg38_SIRV	chr10	5813428	5765224	-	11	2291	28345	97913	ENSG00000057608.16	ENST00000380191.8	GDI2	GDI2-203	Known	Known	None	0.05000000074505806	None	None	None	None
m54284U_191111_172039/115736984/ccs	PB_GM12878_R2	hg38_SIRV	chr10	5813429	5765224	-	11	2291	28345	97913	ENSG00000057608.16	ENST00000380191.8	GDI2	GDI2-203	Known	Known	None	0.05000000074505806	None	None	None	None
m54284U_191111_172039/115868072/ccs	PB_GM12878_R2	hg38_SIRV	chr10	5813435	5765224	-	11	2297	28345	97913	ENSG00000057608.16	ENST00000380191.8	GDI2	GDI2-203	Known	Known	None	0.05000000074505806	None	None	None	None
m54284U_191111_172039/115868492/ccs	PB_GM12878_R2	hg38_SIRV	chr10	5813392	5765224	-	11	2254	28345	97913	ENSG00000057608.16	ENST00000380191.8	GDI2	GDI2-203	Known	Known	None	0.05000000074505806	None	None	None	None
m54284U_191111_172039/115934883/ccs	PB_GM12878_R2	hg38_SIRV	chr10	5813430	5765224	-	11	2292	28345	97913	ENSG00000057608.16	ENST00000380191.8	GDI2	GDI2-203	Known	Known	None	0.05000000074505806	None	None	None	None
m54284U_191111_172039/115999802/ccs	PB_GM12878_R2	hg38_SIRV	chr10	5813380	5765224	-	11	2242	28345	97913	ENSG00000057608.16	ENST00000380191.8	GDI2	GDI2-203	Known	Known	None	0.05000000074505806	None	None	None	None
m54284U_191110_105540/133825875/ccs	PB_GM12878_R1	hg38_SIRV	chr12	110468255	110452551	-	8	1390	36130	126771	ENSG00000111231.8	ENST00000228827.7	GPN3	GPN3-201	Known	Known	None	0.4000000059604645	None	None	None	None
m54284U_191111_172039/116066921/ccs	PB_GM12878_R2	hg38_SIRV	chr10	5813430	5765224	-	11	2292	28345	97913	ENSG00000057608.16	ENST00000380191.8	GDI2	GDI2-203	Known	Known	None	0.05000000074505806	None	None	None	None
m54284U_191111_172039/116326619/ccs	PB_GM12878_R2	hg38_SIRV	chr10	5813406	5765224	-	11	2269	28345	97913	ENSG00000057608.16	ENST00000380191.8	GDI2	GDI2-203	Known	Known	None	0.05000000074505806	None	None	None	None
m54284U_191111_172039/116394234/ccs	PB_GM12878_R2	hg38_SIRV	chr10	5813431	5765224	-	11	2293	28345	97913	ENSG00000057608.16	ENST00000380191.8	GDI2	GDI2-203	Known	Known	None	0.05000000074505806	None	None	None	None
m54284U_191111_172039/116394354/ccs	PB_GM12878_R2	hg38_SIRV	chr10	5813369	5765224	-	11	2231	28345	97913	ENSG00000057608.16	ENST00000380191.8	GDI2	GDI2-203	Known	Known	None	0.05000000074505806	None	None	None	None
m54284U_191111_172039/116721117/ccs	PB_GM12878_R2	hg38_SIRV	chr10	5813430	5765224	-	11	2292	28345	97913	ENSG00000057608.16	ENST00000380191.8	GDI2	GDI2-203	Known	Known	None	0.05000000074505806	None	None	None	None
m54284U_191111_172039/116850720/ccs	PB_GM12878_R2	hg38_SIRV	chr10	5813397	5765224	-	11	2259	28345	97913	ENSG00000057608.16	ENST00000380191.8	GDI2	GDI2-203	Known	Known	None	0.05000000074505806	None	None	None	None
m54284U_191110_105540/142016858/ccs	PB_GM12878_R1	hg38_SIRV	chr12	110468255	110452551	-	8	1390	36130	126771	ENSG00000111231.8	ENST00000228827.7	GPN3	GPN3-201	Known	Known	None	0.4000000059604645	None	None	None	None
m54284U_191111_172039/116850935/ccs	PB_GM12878_R2	hg38_SIRV	chr10	5813432	5765224	-	11	2294	28345	97913	ENSG00000057608.16	ENST00000380191.8	GDI2	GDI2-203	Known	Known	None	0.05000000074505806	None	None	None	None
m54284U_191111_172039/117113219/ccs	PB_GM12878_R2	hg38_SIRV	chr10	5813354	5765224	-	11	2216	28345	97913	ENSG00000057608.16	ENST00000380191.8	GDI2	GDI2-203	Known	Known	None	0.05000000074505806	None	None	None	None
m54284U_191111_172039/117113419/ccs	PB_GM12878_R2	hg38_SIRV	chr10	5813430	5765224	-	11	2292	28345	97913	ENSG00000057608.16	ENST00000380191.8	GDI2	GDI2-203	Known	Known	None	0.05000000074505806	None	None	None	None
m54284U_191111_172039/117311766/ccs	PB_GM12878_R2	hg38_SIRV	chr10	5813428	5765224	-	11	2290	28345	97913	ENSG00000057608.16	ENST00000380191.8	GDI2	GDI2-203	Known	Known	None	0.05000000074505806	None	None	None	None
m54284U_191111_172039/117506329/ccs	PB_GM12878_R2	hg38_SIRV	chr10	5813432	5765224	-	11	2294	28345	97913	ENSG00000057608.16	ENST00000380191.8	GDI2	GDI2-203	Known	Known	None	0.05000000074505806	None	None	None	None
m54284U_191111_172039/117507465/ccs	PB_GM12878_R2	hg38_SIRV	chr10	5813423	5765224	-	10	2150	28345	97916	ENSG00000057608.16	ENST00000380181.7	GDI2	GDI2-202	Known	Known	None	0.05000000074505806	None	None	None	None
m54284U_191110_105540/145032246/ccs	PB_GM12878_R1	hg38_SIRV	chr12	110468231	110452551	-	8	1366	36130	126771	ENSG00000111231.8	ENST00000228827.7	GPN3	GPN3-201	Known	Known	None	0.4000000059604645	None	None	None	None
m54284U_191111_172039/117639619/ccs	PB_GM12878_R2	hg38_SIRV	chr10	5813432	5765224	-	11	2294	28345	97913	ENSG00000057608.16	ENST00000380191.8	GDI2	GDI2-203	Known	Known	None	0.05000000074505806	None	None	None	None
m54284U_191111_172039/117899879/ccs	PB_GM12878_R2	hg38_SIRV	chr10	5813430	5765224	-	11	2293	28345	97913	ENSG00000057608.16	ENST00000380191.8	GDI2	GDI2-203	Known	Known	None	0.05000000074505806	None	None	None	None
m54284U_191111_172039/118030438/ccs	PB_GM12878_R2	hg38_SIRV	chr10	5813431	5765224	-	11	2293	28345	97913	ENSG00000057608.16	ENST00000380191.8	GDI2	GDI2-203	Known	Known	None	0.05000000074505806	None	None	None	None
m54284U_191111_172039/118294008/ccs	PB_GM12878_R2	hg38_SIRV	chr10	5813430	5765224	-	11	2292	28345	97913	ENSG00000057608.16	ENST00000380191.8	GDI2	GDI2-203	Known	Known	None	0.05000000074505806	None	None	None	None
m54284U_191111_172039/118294419/ccs	PB_GM12878_R2	hg38_SIRV	chr10	5813432	5765224	-	11	2295	28345	97913	ENSG00000057608.16	ENST00000380191.8	GDI2	GDI2-203	Known	Known	None	0.05000000074505806	None	None	None	None
m54284U_191110_105540/147655506/ccs	PB_GM12878_R1	hg38_SIRV	chr12	110468242	110452551	-	8	1377	36130	126771	ENSG00000111231.8	ENST00000228827.7	GPN3	GPN3-201	Known	Known	None	0.4000000059604645	None	None	None	None
m54284U_191111_172039/118360467/ccs	PB_GM12878_R2	hg38_SIRV	chr10	5813431	5765224	-	11	2294	28345	97913	ENSG00000057608.16	ENST00000380191.8	GDI2	GDI2-203	Known	Known	None	0.05000000074505806	None	None	None	None
m54284U_191111_172039/118425336/ccs	PB_GM12878_R2	hg38_SIRV	chr10	5813430	5765224	-	11	2293	28345	97913	ENSG00000057608.16	ENST00000380191.8	GDI2	GDI2-203	Known	Known	None	0.05000000074505806	None	None	None	None
m54284U_191111_172039/118555877/ccs	PB_GM12878_R2	hg38_SIRV	chr10	5813418	5765224	-	11	2281	28345	97913	ENSG00000057608.16	ENST00000380191.8	GDI2	GDI2-203	Known	Known	None	0.05000000074505806	None	None	None	None
m54284U_191111_172039/118688171/ccs	PB_GM12878_R2	hg38_SIRV	chr10	5813425	5765224	-	11	2287	28345	97913	ENSG00000057608.16	ENST00000380191.8	GDI2	GDI2-203	Known	Known	None	0.05000000074505806	None	None	None	None
m54284U_191111_172039/118882444/ccs	PB_GM12878_R2	hg38_SIRV	chr10	5813430	5765224	-	11	2293	28345	97913	ENSG00000057608.16	ENST00000380191.8	GDI2	GDI2-203	Known	Known	None	0.05000000074505806	None	None	None	None
m54284U_191111_172039/119407937/ccs	PB_GM12878_R2	hg38_SIRV	chr10	5813438	5765224	-	10	2149	28345	671755	ENSG00000057608.16	ENCODEHT000671755	GDI2	ENCODEHT000671755	Known	NIC	None	0.05000000074505806	None	None	None	None
m54284U_191110_105540/151718085/ccs	PB_GM12878_R1	hg38_SIRV	chr12	110468229	110452551	-	8	1364	36130	126771	ENSG00000111231.8	ENST00000228827.7	GPN3	GPN3-201	Known	Known	None	0.4000000059604645	None	None	None	None
m54284U_191111_172039/119473196/ccs	PB_GM12878_R2	hg38_SIRV	chr10	5813275	5765224	-	11	2137	28345	97913	ENSG00000057608.16	ENST00000380191.8	GDI2	GDI2-203	Known	Known	None	0.05000000074505806	None	None	None	None
m54284U_191111_172039/119473918/ccs	PB_GM12878_R2	hg38_SIRV	chr10	5813430	5765224	-	11	2292	28345	97913	ENSG00000057608.16	ENST00000380191.8	GDI2	GDI2-203	Known	Known	None	0.05000000074505806	None	None	None	None
m54284U_191111_172039/119539296/ccs	PB_GM12878_R2	hg38_SIRV	chr10	5813432	5765224	-	11	2295	28345	97913	ENSG00000057608.16	ENST00000380191.8	GDI2	GDI2-203	Known	Known	None	0.05000000074505806	None	None	None	None
m54284U_191111_172039/119603938/ccs	PB_GM12878_R2	hg38_SIRV	chr10	5813432	5765224	-	11	2294	28345	97913	ENSG00000057608.16	ENST00000380191.8	GDI2	GDI2-203	Known	Known	None	0.05000000074505806	None	None	None	None
m54284U_191111_172039/119932313/ccs	PB_GM12878_R2	hg38_SIRV	chr10	5813429	5765224	-	11	2292	28345	97913	ENSG00000057608.16	ENST00000380191.8	GDI2	GDI2-203	Known	Known	None	0.05000000074505806	None	None	None	None
m54284U_191111_172039/119933434/ccs	PB_GM12878_R2	hg38_SIRV	chr10	5813427	5765224	-	11	2289	28345	97913	ENSG00000057608.16	ENST00000380191.8	GDI2	GDI2-203	Known	Known	None	0.05000000074505806	None	None	None	None
m54284U_191110_105540/171444214/ccs	PB_GM12878_R1	hg38_SIRV	chr12	110468263	110452551	-	8	1398	36130	126771	ENSG00000111231.8	ENST00000228827.7	GPN3	GPN3-201	Known	Known	None	0.4000000059604645	None	None	None	None
m54284U_191111_172039/119998756/ccs	PB_GM12878_R2	hg38_SIRV	chr10	5813418	5765224	-	11	2281	28345	97913	ENSG00000057608.16	ENST00000380191.8	GDI2	GDI2-203	Known	Known	None	0.05000000074505806	None	None	None	None
m54284U_191111_172039/120127682/ccs	PB_GM12878_R2	hg38_SIRV	chr10	5813380	5765224	-	11	2242	28345	97913	ENSG00000057608.16	ENST00000380191.8	GDI2	GDI2-203	Known	Known	None	0.05000000074505806	None	None	None	None
m54284U_191111_172039/120259510/ccs	PB_GM12878_R2	hg38_SIRV	chr10	5813380	5765224	-	11	2243	28345	97913	ENSG00000057608.16	ENST00000380191.8	GDI2	GDI2-203	Known	Known	None	0.05000000074505806	None	None	None	None
m54284U_191111_172039/120521750/ccs	PB_GM12878_R2	hg38_SIRV	chr10	5813406	5765224	-	11	2275	28345	97913	ENSG00000057608.16	ENST00000380191.8	GDI2	GDI2-203	Known	Known	None	0.05000000074505806	None	None	None	None
m54284U_191111_172039/120654598/ccs	PB_GM12878_R2	hg38_SIRV	chr10	5813432	5765224	-	11	2295	28345	97913	ENSG00000057608.16	ENST00000380191.8	GDI2	GDI2-203	Known	Known	None	0.05000000074505806	None	None	None	None
m54284U_191111_172039/120914974/ccs	PB_GM12878_R2	hg38_SIRV	chr10	5813366	5765224	-	11	2228	28345	97913	ENSG00000057608.16	ENST00000380191.8	GDI2	GDI2-203	Known	Known	None	0.05000000074505806	None	None	None	None
m54284U_191111_172039/7146217/ccs	PB_GM12878_R2	hg38_SIRV	chr12	110468255	110452551	-	8	1390	36130	126771	ENSG00000111231.8	ENST00000228827.7	GPN3	GPN3-201	Known	Known	None	0.4000000059604645	None	None	None	None
m54284U_191111_172039/120981790/ccs	PB_GM12878_R2	hg38_SIRV	chr10	5813414	5765224	-	11	2276	28345	97913	ENSG00000057608.16	ENST00000380191.8	GDI2	GDI2-203	Known	Known	None	0.05000000074505806	None	None	None	None
m54284U_191111_172039/121111168/ccs	PB_GM12878_R2	hg38_SIRV	chr10	5786090	5765224	-	7	1732	28345	671754	ENSG00000057608.16	ENCODEHT000671754	GDI2	ENCODEHT000671754	Known	ISM	Suffix	0.05000000074505806	None	None	None	None
m54284U_191111_172039/121112002/ccs	PB_GM12878_R2	hg38_SIRV	chr10	5813366	5765224	-	11	2228	28345	97913	ENSG00000057608.16	ENST00000380191.8	GDI2	GDI2-203	Known	Known	None	0.05000000074505806	None	None	None	None
m54284U_191111_172039/121178661/ccs	PB_GM12878_R2	hg38_SIRV	chr10	5813422	5765224	-	11	2284	28345	97913	ENSG00000057608.16	ENST00000380191.8	GDI2	GDI2-203	Known	Known	None	0.05000000074505806	None	None	None	None
m54284U_191111_172039/121242312/ccs	PB_GM12878_R2	hg38_SIRV	chr10	5813431	5765224	-	11	2293	28345	97913	ENSG00000057608.16	ENST00000380191.8	GDI2	GDI2-203	Known	Known	None	0.05000000074505806	None	None	None	None
m54284U_191111_172039/9175143/ccs	PB_GM12878_R2	hg38_SIRV	chr12	110468231	110452551	-	8	1366	36130	126771	ENSG00000111231.8	ENST00000228827.7	GPN3	GPN3-201	Known	Known	None	0.4000000059604645	None	None	None	None
m54284U_191111_172039/121244258/ccs	PB_GM12878_R2	hg38_SIRV	chr10	5813430	5765224	-	11	2292	28345	97913	ENSG00000057608.16	ENST00000380191.8	GDI2	GDI2-203	Known	Known	None	0.05000000074505806	None	None	None	None
m54284U_191111_172039/121898286/ccs	PB_GM12878_R2	hg38_SIRV	chr10	5813430	5765224	-	11	2292	28345	97913	ENSG00000057608.16	ENST00000380191.8	GDI2	GDI2-203	Known	Known	None	0.05000000074505806	None	None	None	None
m54284U_191111_172039/121962759/ccs	PB_GM12878_R2	hg38_SIRV	chr10	5813432	5765224	-	11	2294	28345	97913	ENSG00000057608.16	ENST00000380191.8	GDI2	GDI2-203	Known	Known	None	0.05000000074505806	None	None	None	None
m54284U_191111_172039/122094825/ccs	PB_GM12878_R2	hg38_SIRV	chr10	5813414	5765224	-	11	2276	28345	97913	ENSG00000057608.16	ENST00000380191.8	GDI2	GDI2-203	Known	Known	None	0.05000000074505806	None	None	None	None
m54284U_191111_172039/122159703/ccs	PB_GM12878_R2	hg38_SIRV	chr10	5813432	5765224	-	11	2294	28345	97913	ENSG00000057608.16	ENST00000380191.8	GDI2	GDI2-203	Known	Known	None	0.05000000074505806	None	None	None	None
m54284U_191111_172039/122160725/ccs	PB_GM12878_R2	hg38_SIRV	chr10	5813430	5765224	-	11	2293	28345	97913	ENSG00000057608.16	ENST00000380191.8	GDI2	GDI2-203	Known	Known	None	0.05000000074505806	None	None	None	None
m54284U_191111_172039/13173689/ccs	PB_GM12878_R2	hg38_SIRV	chr12	110468261	110452541	-	8	1368	36130	671811	ENSG00000111231.8	ENCODEHT000671811	GPN3	ENCODEHT000671811	Known	NIC	None	0.4000000059604645	None	None	None	None
m54284U_191111_172039/122358492/ccs	PB_GM12878_R2	hg38_SIRV	chr10	5813414	5765224	-	11	2277	28345	97913	ENSG00000057608.16	ENST00000380191.8	GDI2	GDI2-203	Known	Known	None	0.05000000074505806	None	None	None	None
m54284U_191111_172039/122555008/ccs	PB_GM12878_R2	hg38_SIRV	chr10	5813430	5765224	-	11	2292	28345	97913	ENSG00000057608.16	ENST00000380191.8	GDI2	GDI2-203	Known	Known	None	0.05000000074505806	None	None	None	None
m54284U_191111_172039/122620699/ccs	PB_GM12878_R2	hg38_SIRV	chr10	5813435	5765224	-	11	2298	28345	97913	ENSG00000057608.16	ENST00000380191.8	GDI2	GDI2-203	Known	Known	None	0.05000000074505806	None	None	None	None
m54284U_191111_172039/122750998/ccs	PB_GM12878_R2	hg38_SIRV	chr10	5813435	5765224	-	11	2297	28345	97913	ENSG00000057608.16	ENST00000380191.8	GDI2	GDI2-203	Known	Known	None	0.05000000074505806	None	None	None	None
m54284U_191111_172039/122751089/ccs	PB_GM12878_R2	hg38_SIRV	chr10	5813372	5765224	-	11	2235	28345	97913	ENSG00000057608.16	ENST00000380191.8	GDI2	GDI2-203	Known	Known	None	0.05000000074505806	None	None	None	None
m54284U_191111_172039/122815256/ccs	PB_GM12878_R2	hg38_SIRV	chr10	5813437	5765224	-	11	2299	28345	97913	ENSG00000057608.16	ENST00000380191.8	GDI2	GDI2-203	Known	Known	None	0.05000000074505806	None	None	None	None
m54284U_191111_172039/19072393/ccs	PB_GM12878_R2	hg38_SIRV	chr12	110468277	110452551	-	8	1412	36130	126771	ENSG00000111231.8	ENST00000228827.7	GPN3	GPN3-201	Known	Known	None	0.4000000059604645	None	None	None	None
m54284U_191111_172039/122947966/ccs	PB_GM12878_R2	hg38_SIRV	chr10	5813429	5765224	-	11	2291	28345	97913	ENSG00000057608.16	ENST00000380191.8	GDI2	GDI2-203	Known	Known	None	0.05000000074505806	None	None	None	None
m54284U_191111_172039/123079147/ccs	PB_GM12878_R2	hg38_SIRV	chr10	5813430	5765224	-	11	2293	28345	97913	ENSG00000057608.16	ENST00000380191.8	GDI2	GDI2-203	Known	Known	None	0.05000000074505806	None	None	None	None
m54284U_191111_172039/123470071/ccs	PB_GM12878_R2	hg38_SIRV	chr10	5813432	5765224	-	11	2295	28345	97913	ENSG00000057608.16	ENST00000380191.8	GDI2	GDI2-203	Known	Known	None	0.05000000074505806	None	None	None	None
m54284U_191111_172039/123470746/ccs	PB_GM12878_R2	hg38_SIRV	chr10	5813381	5765224	-	11	2243	28345	97913	ENSG00000057608.16	ENST00000380191.8	GDI2	GDI2-203	Known	Known	None	0.05000000074505806	None	None	None	None
m54284U_191111_172039/123537529/ccs	PB_GM12878_R2	hg38_SIRV	chr10	5813432	5765224	-	11	2295	28345	97913	ENSG00000057608.16	ENST00000380191.8	GDI2	GDI2-203	Known	Known	None	0.05000000074505806	None	None	None	None
m54284U_191111_172039/123603377/ccs	PB_GM12878_R2	hg38_SIRV	chr10	5813432	5765224	-	11	2294	28345	97913	ENSG00000057608.16	ENST00000380191.8	GDI2	GDI2-203	Known	Known	None	0.05000000074505806	None	None	None	None
m54284U_191111_172039/23331071/ccs	PB_GM12878_R2	hg38_SIRV	chr12	110468242	110452551	-	8	1407	36130	126773	ENSG00000111231.8	ENST00000537466.6	GPN3	GPN3-202	Known	Known	None	0.4000000059604645	None	None	None	None
m54284U_191111_172039/123863135/ccs	PB_GM12878_R2	hg38_SIRV	chr10	5813417	5765224	-	11	2279	28345	97913	ENSG00000057608.16	ENST00000380191.8	GDI2	GDI2-203	Known	Known	None	0.05000000074505806	None	None	None	None
m54284U_191111_172039/123929604/ccs	PB_GM12878_R2	hg38_SIRV	chr10	5813430	5765224	-	11	2293	28345	97913	ENSG00000057608.16	ENST00000380191.8	GDI2	GDI2-203	Known	Known	None	0.05000000074505806	None	None	None	None
m54284U_191111_172039/123996130/ccs	PB_GM12878_R2	hg38_SIRV	chr10	5813429	5765224	-	11	2292	28345	97913	ENSG00000057608.16	ENST00000380191.8	GDI2	GDI2-203	Known	Known	None	0.05000000074505806	None	None	None	None
m54284U_191111_172039/124126939/ccs	PB_GM12878_R2	hg38_SIRV	chr10	5813430	5765224	-	11	2293	28345	97913	ENSG00000057608.16	ENST00000380191.8	GDI2	GDI2-203	Known	Known	None	0.05000000074505806	None	None	None	None
m54284U_191111_172039/124191405/ccs	PB_GM12878_R2	hg38_SIRV	chr10	5813432	5765224	-	11	2287	28345	97913	ENSG00000057608.16	ENST00000380191.8	GDI2	GDI2-203	Known	Known	None	0.05000000074505806	None	None	None	None
m54284U_191111_172039/124259034/ccs	PB_GM12878_R2	hg38_SIRV	chr10	5813432	5765224	-	11	2294	28345	97913	ENSG00000057608.16	ENST00000380191.8	GDI2	GDI2-203	Known	Known	None	0.05000000074505806	None	None	None	None
m54284U_191111_172039/24248330/ccs	PB_GM12878_R2	hg38_SIRV	chr12	110468257	110452551	-	8	1392	36130	126771	ENSG00000111231.8	ENST00000228827.7	GPN3	GPN3-201	Known	Known	None	0.4000000059604645	None	None	None	None
m54284U_191111_172039/124322313/ccs	PB_GM12878_R2	hg38_SIRV	chr10	5813419	5765224	-	11	2282	28345	97913	ENSG00000057608.16	ENST00000380191.8	GDI2	GDI2-203	Known	Known	None	0.05000000074505806	None	None	None	None
m54284U_191111_172039/124322894/ccs	PB_GM12878_R2	hg38_SIRV	chr10	5813430	5765224	-	11	2293	28345	97913	ENSG00000057608.16	ENST00000380191.8	GDI2	GDI2-203	Known	Known	None	0.05000000074505806	None	None	None	None
m54284U_191111_172039/124454681/ccs	PB_GM12878_R2	hg38_SIRV	chr10	5813426	5765224	-	11	2288	28345	97913	ENSG00000057608.16	ENST00000380191.8	GDI2	GDI2-203	Known	Known	None	0.05000000074505806	None	None	None	None
m54284U_191111_172039/124651462/ccs	PB_GM12878_R2	hg38_SIRV	chr10	5813397	5765224	-	11	2259	28345	97913	ENSG00000057608.16	ENST00000380191.8	GDI2	GDI2-203	Known	Known	None	0.05000000074505806	None	None	None	None
m54284U_191111_172039/124716538/ccs	PB_GM12878_R2	hg38_SIRV	chr10	5813432	5765224	-	11	2294	28345	97913	ENSG00000057608.16	ENST00000380191.8	GDI2	GDI2-203	Known	Known	None	0.05000000074505806	None	None	None	None
m54284U_191111_172039/124847969/ccs	PB_GM12878_R2	hg38_SIRV	chr10	5813430	5765224	-	11	2292	28345	97913	ENSG00000057608.16	ENST00000380191.8	GDI2	GDI2-203	Known	Known	None	0.05000000074505806	None	None	None	None
m54284U_191111_172039/25166556/ccs	PB_GM12878_R2	hg38_SIRV	chr12	110468268	110452551	-	8	1403	36130	126771	ENSG00000111231.8	ENST00000228827.7	GPN3	GPN3-201	Known	Known	None	0.4000000059604645	None	None	None	None
m54284U_191111_172039/124912412/ccs	PB_GM12878_R2	hg38_SIRV	chr10	5813432	5765224	-	11	2294	28345	97913	ENSG00000057608.16	ENST00000380191.8	GDI2	GDI2-203	Known	Known	None	0.05000000074505806	None	None	None	None
m54284U_191111_172039/124912434/ccs	PB_GM12878_R2	hg38_SIRV	chr10	5813432	5765224	-	11	2295	28345	97913	ENSG00000057608.16	ENST00000380191.8	GDI2	GDI2-203	Known	Known	None	0.05000000074505806	None	None	None	None
m54284U_191111_172039/124978393/ccs	PB_GM12878_R2	hg38_SIRV	chr10	5813427	5765224	-	11	2289	28345	97913	ENSG00000057608.16	ENST00000380191.8	GDI2	GDI2-203	Known	Known	None	0.05000000074505806	None	None	None	None
m54284U_191111_172039/124978966/ccs	PB_GM12878_R2	hg38_SIRV	chr10	5813426	5765224	-	11	2289	28345	97913	ENSG00000057608.16	ENST00000380191.8	GDI2	GDI2-203	Known	Known	None	0.05000000074505806	None	None	None	None
m54284U_191111_172039/125109441/ccs	PB_GM12878_R2	hg38_SIRV	chr10	5813428	5765224	-	11	2290	28345	97913	ENSG00000057608.16	ENST00000380191.8	GDI2	GDI2-203	Known	Known	None	0.05000000074505806	None	None	None	None
m54284U_191111_172039/125109443/ccs	PB_GM12878_R2	hg38_SIRV	chr10	5813367	5765224	-	11	2230	28345	97913	ENSG00000057608.16	ENST00000380191.8	GDI2	GDI2-203	Known	Known	None	0.05000000074505806	None	None	None	None
m54284U_191111_172039/34341847/ccs	PB_GM12878_R2	hg38_SIRV	chr12	110468238	110452551	-	8	1373	36130	126771	ENSG00000111231.8	ENST00000228827.7	GPN3	GPN3-201	Known	Known	None	0.4000000059604645	None	None	None	None
m54284U_191111_172039/125241948/ccs	PB_GM12878_R2	hg38_SIRV	chr10	5813430	5765224	-	11	2292	28345	97913	ENSG00000057608.16	ENST00000380191.8	GDI2	GDI2-203	Known	Known	None	0.05000000074505806	None	None	None	None
m54284U_191111_172039/125305193/ccs	PB_GM12878_R2	hg38_SIRV	chr10	5813425	5765224	-	10	2136	28345	671755	ENSG00000057608.16	ENCODEHT000671755	GDI2	ENCODEHT000671755	Known	NIC	None	0.05000000074505806	None	None	None	None
m54284U_191111_172039/125371709/ccs	PB_GM12878_R2	hg38_SIRV	chr10	5813431	5765224	-	11	2293	28345	97913	ENSG00000057608.16	ENST00000380191.8	GDI2	GDI2-203	Known	Known	None	0.05000000074505806	None	None	None	None
m54284U_191111_172039/125438477/ccs	PB_GM12878_R2	hg38_SIRV	chr10	5765958	5764956	-	1	539	28345	671759	ENSG00000057608.16	ENCODEHT000671759	GDI2	ENCODEHT000671759	Known	Genomic	None	0.05000000074505806	None	None	None	None
m54284U_191111_172039/125503546/ccs	PB_GM12878_R2	hg38_SIRV	chr10	5813430	5765224	-	11	2293	28345	97913	ENSG00000057608.16	ENST00000380191.8	GDI2	GDI2-203	Known	Known	None	0.05000000074505806	None	None	None	None
m54284U_191111_172039/125569856/ccs	PB_GM12878_R2	hg38_SIRV	chr10	5813421	5765224	-	11	2284	28345	97913	ENSG00000057608.16	ENST00000380191.8	GDI2	GDI2-203	Known	Known	None	0.05000000074505806	None	None	None	None
m54284U_191111_172039/36439296/ccs	PB_GM12878_R2	hg38_SIRV	chr12	110468238	110452551	-	8	1373	36130	126771	ENSG00000111231.8	ENST00000228827.7	GPN3	GPN3-201	Known	Known	None	0.4000000059604645	None	None	None	None
m54284U_191111_172039/125962193/ccs	PB_GM12878_R2	hg38_SIRV	chr10	5813432	5765224	-	11	2295	28345	97913	ENSG00000057608.16	ENST00000380191.8	GDI2	GDI2-203	Known	Known	None	0.05000000074505806	None	None	None	None
m54284U_191111_172039/126027489/ccs	PB_GM12878_R2	hg38_SIRV	chr10	5813435	5765224	-	11	2298	28345	97913	ENSG00000057608.16	ENST00000380191.8	GDI2	GDI2-203	Known	Known	None	0.05000000074505806	None	None	None	None
m54284U_191111_172039/126157788/ccs	PB_GM12878_R2	hg38_SIRV	chr10	5813426	5765224	-	11	2288	28345	97913	ENSG00000057608.16	ENST00000380191.8	GDI2	GDI2-203	Known	Known	None	0.05000000074505806	None	None	None	None
m54284U_191111_172039/126224312/ccs	PB_GM12878_R2	hg38_SIRV	chr10	5813408	5765224	-	11	2270	28345	97913	ENSG00000057608.16	ENST00000380191.8	GDI2	GDI2-203	Known	Known	None	0.05000000074505806	None	None	None	None
m54284U_191111_172039/126550489/ccs	PB_GM12878_R2	hg38_SIRV	chr10	5813415	5765224	-	11	2277	28345	97913	ENSG00000057608.16	ENST00000380191.8	GDI2	GDI2-203	Known	Known	None	0.05000000074505806	None	None	None	None
m54284U_191111_172039/126747710/ccs	PB_GM12878_R2	hg38_SIRV	chr10	5813432	5765224	-	11	2294	28345	97913	ENSG00000057608.16	ENST00000380191.8	GDI2	GDI2-203	Known	Known	None	0.05000000074505806	None	None	None	None
m54284U_191111_172039/38472322/ccs	PB_GM12878_R2	hg38_SIRV	chr12	110468260	110452551	-	8	1395	36130	126771	ENSG00000111231.8	ENST00000228827.7	GPN3	GPN3-201	Known	Known	None	0.4000000059604645	None	None	None	None
m54284U_191111_172039/126943235/ccs	PB_GM12878_R2	hg38_SIRV	chr10	5813430	5765224	-	11	2293	28345	97913	ENSG00000057608.16	ENST00000380191.8	GDI2	GDI2-203	Known	Known	None	0.05000000074505806	None	None	None	None
m54284U_191111_172039/127011018/ccs	PB_GM12878_R2	hg38_SIRV	chr10	5813432	5765224	-	11	2294	28345	97913	ENSG00000057608.16	ENST00000380191.8	GDI2	GDI2-203	Known	Known	None	0.05000000074505806	None	None	None	None
m54284U_191111_172039/127075902/ccs	PB_GM12878_R2	hg38_SIRV	chr10	5813407	5765224	-	11	2269	28345	97913	ENSG00000057608.16	ENST00000380191.8	GDI2	GDI2-203	Known	Known	None	0.05000000074505806	None	None	None	None
m54284U_191111_172039/127076692/ccs	PB_GM12878_R2	hg38_SIRV	chr10	5813419	5765224	-	11	2281	28345	97913	ENSG00000057608.16	ENST00000380191.8	GDI2	GDI2-203	Known	Known	None	0.05000000074505806	None	None	None	None
m54284U_191111_172039/127205908/ccs	PB_GM12878_R2	hg38_SIRV	chr10	5813397	5765224	-	11	2260	28345	97913	ENSG00000057608.16	ENST00000380191.8	GDI2	GDI2-203	Known	Known	None	0.05000000074505806	None	None	None	None
m54284U_191111_172039/127402872/ccs	PB_GM12878_R2	hg38_SIRV	chr10	5813432	5765224	-	11	2294	28345	97913	ENSG00000057608.16	ENST00000380191.8	GDI2	GDI2-203	Known	Known	None	0.05000000074505806	None	None	None	None
m54284U_191111_172039/39125961/ccs	PB_GM12878_R2	hg38_SIRV	chr12	110468255	110452551	-	8	1390	36130	126771	ENSG00000111231.8	ENST00000228827.7	GPN3	GPN3-201	Known	Known	None	0.4000000059604645	None	None	None	None
m54284U_191111_172039/127467984/ccs	PB_GM12878_R2	hg38_SIRV	chr10	5813429	5765224	-	11	2291	28345	97913	ENSG00000057608.16	ENST00000380191.8	GDI2	GDI2-203	Known	Known	None	0.05000000074505806	None	None	None	None
m54284U_191111_172039/127601312/ccs	PB_GM12878_R2	hg38_SIRV	chr10	5813421	5765224	-	11	2283	28345	97913	ENSG00000057608.16	ENST00000380191.8	GDI2	GDI2-203	Known	Known	None	0.05000000074505806	None	None	None	None
m54284U_191111_172039/127664233/ccs	PB_GM12878_R2	hg38_SIRV	chr10	5813432	5765224	-	11	2294	28345	97913	ENSG00000057608.16	ENST00000380191.8	GDI2	GDI2-203	Known	Known	None	0.05000000074505806	None	None	None	None
m54284U_191111_172039/127926447/ccs	PB_GM12878_R2	hg38_SIRV	chr10	5813430	5765224	-	11	2293	28345	97913	ENSG00000057608.16	ENST00000380191.8	GDI2	GDI2-203	Known	Known	None	0.05000000074505806	None	None	None	None
m54284U_191111_172039/127993822/ccs	PB_GM12878_R2	hg38_SIRV	chr10	5813430	5765224	-	11	2292	28345	97913	ENSG00000057608.16	ENST00000380191.8	GDI2	GDI2-203	Known	Known	None	0.05000000074505806	None	None	None	None
m54284U_191111_172039/127994352/ccs	PB_GM12878_R2	hg38_SIRV	chr10	5813429	5765224	-	11	2292	28345	97913	ENSG00000057608.16	ENST00000380191.8	GDI2	GDI2-203	Known	Known	None	0.05000000074505806	None	None	None	None
m54284U_191111_172039/52953290/ccs	PB_GM12878_R2	hg38_SIRV	chr12	110468242	110452551	-	8	1377	36130	126771	ENSG00000111231.8	ENST00000228827.7	GPN3	GPN3-201	Known	Known	None	0.4000000059604645	None	None	None	None
m54284U_191111_172039/128254962/ccs	PB_GM12878_R2	hg38_SIRV	chr10	5813435	5765224	-	11	2297	28345	97913	ENSG00000057608.16	ENST00000380191.8	GDI2	GDI2-203	Known	Known	None	0.05000000074505806	None	None	None	None
m54284U_191111_172039/128320122/ccs	PB_GM12878_R2	hg38_SIRV	chr10	5813434	5765224	-	11	2297	28345	97913	ENSG00000057608.16	ENST00000380191.8	GDI2	GDI2-203	Known	Known	None	0.05000000074505806	None	None	None	None
m54284U_191111_172039/128584424/ccs	PB_GM12878_R2	hg38_SIRV	chr10	5813435	5765224	-	11	2297	28345	97913	ENSG00000057608.16	ENST00000380191.8	GDI2	GDI2-203	Known	Known	None	0.05000000074505806	None	None	None	None
m54284U_191111_172039/128649311/ccs	PB_GM12878_R2	hg38_SIRV	chr10	5813431	5765224	-	11	2293	28345	97913	ENSG00000057608.16	ENST00000380191.8	GDI2	GDI2-203	Known	Known	None	0.05000000074505806	None	None	None	None
m54284U_191111_172039/128844397/ccs	PB_GM12878_R2	hg38_SIRV	chr10	5813430	5765224	-	11	2292	28345	97913	ENSG00000057608.16	ENST00000380191.8	GDI2	GDI2-203	Known	Known	None	0.05000000074505806	None	None	None	None
m54284U_191111_172039/129042762/ccs	PB_GM12878_R2	hg38_SIRV	chr10	5813430	5765224	-	11	2293	28345	97913	ENSG00000057608.16	ENST00000380191.8	GDI2	GDI2-203	Known	Known	None	0.05000000074505806	None	None	None	None
m54284U_191111_172039/54198772/ccs	PB_GM12878_R2	hg38_SIRV	chr12	110468272	110452551	-	8	1407	36130	126771	ENSG00000111231.8	ENST00000228827.7	GPN3	GPN3-201	Known	Known	None	0.4000000059604645	None	None	None	None
m54284U_191111_172039/129107494/ccs	PB_GM12878_R2	hg38_SIRV	chr10	5813429	5765224	-	11	2291	28345	97913	ENSG00000057608.16	ENST00000380191.8	GDI2	GDI2-203	Known	Known	None	0.05000000074505806	None	None	None	None
m54284U_191111_172039/129436088/ccs	PB_GM12878_R2	hg38_SIRV	chr10	5813432	5765224	-	11	2295	28345	97913	ENSG00000057608.16	ENST00000380191.8	GDI2	GDI2-203	Known	Known	None	0.05000000074505806	None	None	None	None
m54284U_191111_172039/129501474/ccs	PB_GM12878_R2	hg38_SIRV	chr10	5813366	5765224	-	11	2228	28345	97913	ENSG00000057608.16	ENST00000380191.8	GDI2	GDI2-203	Known	Known	None	0.05000000074505806	None	None	None	None
m54284U_191111_172039/130417396/ccs	PB_GM12878_R2	hg38_SIRV	chr10	5813432	5765224	-	11	2294	28345	97913	ENSG00000057608.16	ENST00000380191.8	GDI2	GDI2-203	Known	Known	None	0.05000000074505806	None	None	None	None
m54284U_191111_172039/130418589/ccs	PB_GM12878_R2	hg38_SIRV	chr10	5813404	5765224	-	11	2266	28345	97913	ENSG00000057608.16	ENST00000380191.8	GDI2	GDI2-203	Known	Known	None	0.05000000074505806	None	None	None	None
m54284U_191111_172039/130615226/ccs	PB_GM12878_R2	hg38_SIRV	chr10	5813430	5765224	-	11	2293	28345	97913	ENSG00000057608.16	ENST00000380191.8	GDI2	GDI2-203	Known	Known	None	0.05000000074505806	None	None	None	None
m54284U_191111_172039/67242159/ccs	PB_GM12878_R2	hg38_SIRV	chr12	110468255	110452551	-	8	1390	36130	126771	ENSG00000111231.8	ENST00000228827.7	GPN3	GPN3-201	Known	Known	None	0.4000000059604645	None	None	None	None
m54284U_191111_172039/131203601/ccs	PB_GM12878_R2	hg38_SIRV	chr10	5813430	5765224	-	11	2292	28345	97913	ENSG00000057608.16	ENST00000380191.8	GDI2	GDI2-203	Known	Known	None	0.05000000074505806	None	None	None	None
m54284U_191111_172039/131335055/ccs	PB_GM12878_R2	hg38_SIRV	chr10	5813379	5765224	-	11	2241	28345	97913	ENSG00000057608.16	ENST00000380191.8	GDI2	GDI2-203	Known	Known	None	0.05000000074505806	None	None	None	None
m54284U_191111_172039/131335877/ccs	PB_GM12878_R2	hg38_SIRV	chr10	5813434	5765224	-	10	2162	28345	97916	ENSG00000057608.16	ENST00000380181.7	GDI2	GDI2-202	Known	Known	None	0.05000000074505806	None	None	None	None
m54284U_191111_172039/131336637/ccs	PB_GM12878_R2	hg38_SIRV	chr10	5813426	5765224	-	11	2288	28345	97913	ENSG00000057608.16	ENST00000380191.8	GDI2	GDI2-203	Known	Known	None	0.05000000074505806	None	None	None	None
m54284U_191111_172039/131466575/ccs	PB_GM12878_R2	hg38_SIRV	chr10	5813435	5765224	-	11	2297	28345	97913	ENSG00000057608.16	ENST00000380191.8	GDI2	GDI2-203	Known	Known	None	0.05000000074505806	None	None	None	None
m54284U_191111_172039/70716166/ccs	PB_GM12878_R2	hg38_SIRV	chr12	110468232	110452551	-	8	1367	36130	126771	ENSG00000111231.8	ENST00000228827.7	GPN3	GPN3-201	Known	Known	None	0.4000000059604645	None	None	None	None
m54284U_191111_172039/131533359/ccs	PB_GM12878_R2	hg38_SIRV	chr10	5813432	5765224	-	11	2295	28345	97913	ENSG00000057608.16	ENST00000380191.8	GDI2	GDI2-203	Known	Known	None	0.05000000074505806	None	None	None	None
m54284U_191111_172039/131598200/ccs	PB_GM12878_R2	hg38_SIRV	chr10	5813429	5765224	-	11	2292	28345	97913	ENSG00000057608.16	ENST00000380191.8	GDI2	GDI2-203	Known	Known	None	0.05000000074505806	None	None	None	None
m54284U_191111_172039/131664445/ccs	PB_GM12878_R2	hg38_SIRV	chr10	5813418	5765224	-	11	2286	28345	97913	ENSG00000057608.16	ENST00000380191.8	GDI2	GDI2-203	Known	Known	None	0.05000000074505806	None	None	None	None
m54284U_191111_172039/131730110/ccs	PB_GM12878_R2	hg38_SIRV	chr10	5813430	5765224	-	11	2293	28345	97913	ENSG00000057608.16	ENST00000380191.8	GDI2	GDI2-203	Known	Known	None	0.05000000074505806	None	None	None	None
m54284U_191111_172039/131730247/ccs	PB_GM12878_R2	hg38_SIRV	chr10	5813437	5765224	-	11	2299	28345	97913	ENSG00000057608.16	ENST00000380191.8	GDI2	GDI2-203	Known	Known	None	0.05000000074505806	None	None	None	None
m54284U_191111_172039/131793618/ccs	PB_GM12878_R2	hg38_SIRV	chr10	5813430	5765224	-	11	2292	28345	97913	ENSG00000057608.16	ENST00000380191.8	GDI2	GDI2-203	Known	Known	None	0.05000000074505806	None	None	None	None
m54284U_191111_172039/73990764/ccs	PB_GM12878_R2	hg38_SIRV	chr12	110468265	110452541	-	8	1372	36130	671811	ENSG00000111231.8	ENCODEHT000671811	GPN3	ENCODEHT000671811	Known	NIC	None	0.4000000059604645	None	None	None	None
m54284U_191111_172039/131860198/ccs	PB_GM12878_R2	hg38_SIRV	chr10	5813415	5765224	-	11	2277	28345	97913	ENSG00000057608.16	ENST00000380191.8	GDI2	GDI2-203	Known	Known	None	0.05000000074505806	None	None	None	None
m54284U_191111_172039/131925970/ccs	PB_GM12878_R2	hg38_SIRV	chr10	5813414	5765224	-	11	2276	28345	97913	ENSG00000057608.16	ENST00000380191.8	GDI2	GDI2-203	Known	Known	None	0.05000000074505806	None	None	None	None
m54284U_191111_172039/131992297/ccs	PB_GM12878_R2	hg38_SIRV	chr10	5813383	5765224	-	11	2245	28345	97913	ENSG00000057608.16	ENST00000380191.8	GDI2	GDI2-203	Known	Known	None	0.05000000074505806	None	None	None	None
m54284U_191111_172039/132122241/ccs	PB_GM12878_R2	hg38_SIRV	chr10	5813431	5765224	-	11	2294	28345	97913	ENSG00000057608.16	ENST00000380191.8	GDI2	GDI2-203	Known	Known	None	0.05000000074505806	None	None	None	None
m54284U_191111_172039/132187391/ccs	PB_GM12878_R2	hg38_SIRV	chr10	5813402	5765224	-	11	2264	28345	97913	ENSG00000057608.16	ENST00000380191.8	GDI2	GDI2-203	Known	Known	None	0.05000000074505806	None	None	None	None
m54284U_191111_172039/132319151/ccs	PB_GM12878_R2	hg38_SIRV	chr10	5813432	5765224	-	11	2295	28345	97913	ENSG00000057608.16	ENST00000380191.8	GDI2	GDI2-203	Known	Known	None	0.05000000074505806	None	None	None	None
m54284U_191111_172039/75433044/ccs	PB_GM12878_R2	hg38_SIRV	chr12	110468255	110452551	-	8	1390	36130	126771	ENSG00000111231.8	ENST00000228827.7	GPN3	GPN3-201	Known	Known	None	0.4000000059604645	None	None	None	None
m54284U_191111_172039/132384644/ccs	PB_GM12878_R2	hg38_SIRV	chr10	5813430	5765224	-	11	2292	28345	97913	ENSG00000057608.16	ENST00000380191.8	GDI2	GDI2-203	Known	Known	None	0.05000000074505806	None	None	None	None
m54284U_191111_172039/132515530/ccs	PB_GM12878_R2	hg38_SIRV	chr10	5813369	5765224	-	11	2231	28345	97913	ENSG00000057608.16	ENST00000380191.8	GDI2	GDI2-203	Known	Known	None	0.05000000074505806	None	None	None	None
m54284U_191111_172039/132515631/ccs	PB_GM12878_R2	hg38_SIRV	chr10	5773937	5765224	-	5	1380	28345	671756	ENSG00000057608.16	ENCODEHT000671756	GDI2	ENCODEHT000671756	Known	ISM	Suffix	0.05000000074505806	None	None	None	None
m54284U_191111_172039/133105147/ccs	PB_GM12878_R2	hg38_SIRV	chr10	5813430	5765224	-	11	2292	28345	97913	ENSG00000057608.16	ENST00000380191.8	GDI2	GDI2-203	Known	Known	None	0.05000000074505806	None	None	None	None
m54284U_191111_172039/133366192/ccs	PB_GM12878_R2	hg38_SIRV	chr10	5813418	5765224	-	11	2280	28345	97913	ENSG00000057608.16	ENST00000380191.8	GDI2	GDI2-203	Known	Known	None	0.05000000074505806	None	None	None	None
m54284U_191111_172039/83755739/ccs	PB_GM12878_R2	hg38_SIRV	chr12	110468246	110452551	-	8	1381	36130	126771	ENSG00000111231.8	ENST00000228827.7	GPN3	GPN3-201	Known	Known	None	0.4000000059604645	None	None	None	None
m54284U_191111_172039/133366976/ccs	PB_GM12878_R2	hg38_SIRV	chr10	5813380	5765224	-	11	2243	28345	97913	ENSG00000057608.16	ENST00000380191.8	GDI2	GDI2-203	Known	Known	None	0.05000000074505806	None	None	None	None
m54284U_191111_172039/133498084/ccs	PB_GM12878_R2	hg38_SIRV	chr10	5813391	5765224	-	11	2254	28345	97913	ENSG00000057608.16	ENST00000380191.8	GDI2	GDI2-203	Known	Known	None	0.05000000074505806	None	None	None	None
m54284U_191111_172039/133562833/ccs	PB_GM12878_R2	hg38_SIRV	chr10	5813418	5765224	-	11	2280	28345	97913	ENSG00000057608.16	ENST00000380191.8	GDI2	GDI2-203	Known	Known	None	0.05000000074505806	None	None	None	None
m54284U_191111_172039/133629981/ccs	PB_GM12878_R2	hg38_SIRV	chr10	5813412	5765224	-	11	2274	28345	97913	ENSG00000057608.16	ENST00000380191.8	GDI2	GDI2-203	Known	Known	None	0.05000000074505806	None	None	None	None
m54284U_191111_172039/133761400/ccs	PB_GM12878_R2	hg38_SIRV	chr10	5813431	5765224	-	11	2293	28345	97913	ENSG00000057608.16	ENST00000380191.8	GDI2	GDI2-203	Known	Known	None	0.05000000074505806	None	None	None	None
m54284U_191111_172039/133827029/ccs	PB_GM12878_R2	hg38_SIRV	chr10	5813432	5765224	-	11	2295	28345	97913	ENSG00000057608.16	ENST00000380191.8	GDI2	GDI2-203	Known	Known	None	0.05000000074505806	None	None	None	None
m54284U_191111_172039/89260212/ccs	PB_GM12878_R2	hg38_SIRV	chr12	110468260	110452551	-	8	1395	36130	126771	ENSG00000111231.8	ENST00000228827.7	GPN3	GPN3-201	Known	Known	None	0.4000000059604645	None	None	None	None
m54284U_191111_172039/133827397/ccs	PB_GM12878_R2	hg38_SIRV	chr10	5813432	5765224	-	11	2286	28345	97913	ENSG00000057608.16	ENST00000380191.8	GDI2	GDI2-203	Known	Known	None	0.05000000074505806	None	None	None	None
m54284U_191111_172039/134086974/ccs	PB_GM12878_R2	hg38_SIRV	chr10	5813432	5765224	-	11	2294	28345	97913	ENSG00000057608.16	ENST00000380191.8	GDI2	GDI2-203	Known	Known	None	0.05000000074505806	None	None	None	None
m54284U_191111_172039/134153576/ccs	PB_GM12878_R2	hg38_SIRV	chr10	5813430	5765224	-	11	2293	28345	97913	ENSG00000057608.16	ENST00000380191.8	GDI2	GDI2-203	Known	Known	None	0.05000000074505806	None	None	None	None
m54284U_191111_172039/134218022/ccs	PB_GM12878_R2	hg38_SIRV	chr10	5813430	5765224	-	11	2292	28345	97913	ENSG00000057608.16	ENST00000380191.8	GDI2	GDI2-203	Known	Known	None	0.05000000074505806	None	None	None	None
m54284U_191111_172039/134417180/ccs	PB_GM12878_R2	hg38_SIRV	chr10	5813432	5765224	-	11	2294	28345	97913	ENSG00000057608.16	ENST00000380191.8	GDI2	GDI2-203	Known	Known	None	0.05000000074505806	None	None	None	None
m54284U_191111_172039/134546505/ccs	PB_GM12878_R2	hg38_SIRV	chr10	5813428	5765224	-	11	2285	28345	97913	ENSG00000057608.16	ENST00000380191.8	GDI2	GDI2-203	Known	Known	None	0.05000000074505806	None	None	None	None
m54284U_191111_172039/90179453/ccs	PB_GM12878_R2	hg38_SIRV	chr12	110468255	110452551	-	8	1390	36130	126771	ENSG00000111231.8	ENST00000228827.7	GPN3	GPN3-201	Known	Known	None	0.4000000059604645	None	None	None	None
m54284U_191111_172039/134546795/ccs	PB_GM12878_R2	hg38_SIRV	chr10	5813437	5765224	-	11	2299	28345	97913	ENSG00000057608.16	ENST00000380191.8	GDI2	GDI2-203	Known	Known	None	0.05000000074505806	None	None	None	None
m54284U_191111_172039/134744660/ccs	PB_GM12878_R2	hg38_SIRV	chr10	5773889	5765224	-	5	1333	28345	671756	ENSG00000057608.16	ENCODEHT000671756	GDI2	ENCODEHT000671756	Known	ISM	Suffix	0.05000000074505806	None	None	None	None
m54284U_191111_172039/134808053/ccs	PB_GM12878_R2	hg38_SIRV	chr10	5813430	5765224	-	11	2292	28345	97913	ENSG00000057608.16	ENST00000380191.8	GDI2	GDI2-203	Known	Known	None	0.05000000074505806	None	None	None	None
m54284U_191111_172039/134873131/ccs	PB_GM12878_R2	hg38_SIRV	chr10	5813432	5765224	-	11	2294	28345	97913	ENSG00000057608.16	ENST00000380191.8	GDI2	GDI2-203	Known	Known	None	0.05000000074505806	None	None	None	None
m54284U_191111_172039/134873320/ccs	PB_GM12878_R2	hg38_SIRV	chr10	5813430	5765224	-	11	2292	28345	97913	ENSG00000057608.16	ENST00000380191.8	GDI2	GDI2-203	Known	Known	None	0.05000000074505806	None	None	None	None
m54284U_191111_172039/96404244/ccs	PB_GM12878_R2	hg38_SIRV	chr12	110468242	110452551	-	8	1377	36130	126771	ENSG00000111231.8	ENST00000228827.7	GPN3	GPN3-201	Known	Known	None	0.4000000059604645	None	None	None	None
m54284U_191111_172039/134939117/ccs	PB_GM12878_R2	hg38_SIRV	chr10	5813462	5765224	-	11	2324	28345	97913	ENSG00000057608.16	ENST00000380191.8	GDI2	GDI2-203	Known	Known	None	0.05000000074505806	None	None	None	None
m54284U_191111_172039/135072483/ccs	PB_GM12878_R2	hg38_SIRV	chr10	5813432	5765224	-	10	2160	28345	97916	ENSG00000057608.16	ENST00000380181.7	GDI2	GDI2-202	Known	Known	None	0.05000000074505806	None	None	None	None
m54284U_191111_172039/135137305/ccs	PB_GM12878_R2	hg38_SIRV	chr10	5813432	5765224	-	11	2288	28345	97913	ENSG00000057608.16	ENST00000380191.8	GDI2	GDI2-203	Known	Known	None	0.05000000074505806	None	None	None	None
m54284U_191111_172039/135201282/ccs	PB_GM12878_R2	hg38_SIRV	chr10	5813435	5765224	-	11	2297	28345	97913	ENSG00000057608.16	ENST00000380191.8	GDI2	GDI2-203	Known	Known	None	0.05000000074505806	None	None	None	None
m54284U_191111_172039/135464306/ccs	PB_GM12878_R2	hg38_SIRV	chr10	5813432	5765224	-	11	2294	28345	97913	ENSG00000057608.16	ENST00000380191.8	GDI2	GDI2-203	Known	Known	None	0.05000000074505806	None	None	None	None
m54284U_191111_172039/135793117/ccs	PB_GM12878_R2	hg38_SIRV	chr10	5813404	5765224	-	11	2266	28345	97913	ENSG00000057608.16	ENST00000380191.8	GDI2	GDI2-203	Known	Known	None	0.05000000074505806	None	None	None	None
m54284U_191111_172039/97323004/ccs	PB_GM12878_R2	hg38_SIRV	chr12	110468263	110452551	-	8	1398	36130	126771	ENSG00000111231.8	ENST00000228827.7	GPN3	GPN3-201	Known	Known	None	0.4000000059604645	None	None	None	None
m54284U_191111_172039/135858919/ccs	PB_GM12878_R2	hg38_SIRV	chr10	5813430	5765224	-	11	2292	28345	97913	ENSG00000057608.16	ENST00000380191.8	GDI2	GDI2-203	Known	Known	None	0.05000000074505806	None	None	None	None
m54284U_191111_172039/136317295/ccs	PB_GM12878_R2	hg38_SIRV	chr10	5813418	5765224	-	11	2281	28345	97913	ENSG00000057608.16	ENST00000380191.8	GDI2	GDI2-203	Known	Known	None	0.05000000074505806	None	None	None	None
m54284U_191111_172039/136511842/ccs	PB_GM12878_R2	hg38_SIRV	chr10	5813430	5765224	-	11	2293	28345	97913	ENSG00000057608.16	ENST00000380191.8	GDI2	GDI2-203	Known	Known	None	0.05000000074505806	None	None	None	None
m54284U_191111_172039/136644165/ccs	PB_GM12878_R2	hg38_SIRV	chr10	5813477	5765224	-	11	2340	28345	97913	ENSG00000057608.16	ENST00000380191.8	GDI2	GDI2-203	Known	Known	None	0.05000000074505806	None	None	None	None
m54284U_191111_172039/136644863/ccs	PB_GM12878_R2	hg38_SIRV	chr10	5813438	5765223	-	12	2318	28345	671818	ENSG00000057608.16	ENCODEHT000671818	GDI2	ENCODEHT000671818	Known	NNC	None	0.05000000074505806	None	None	None	None
m54284U_191111_172039/98108615/ccs	PB_GM12878_R2	hg38_SIRV	chr12	110468272	110452551	-	8	1407	36130	126771	ENSG00000111231.8	ENST00000228827.7	GPN3	GPN3-201	Known	Known	None	0.4000000059604645	None	None	None	None
m54284U_191111_172039/136774481/ccs	PB_GM12878_R2	hg38_SIRV	chr10	5813430	5765224	-	11	2292	28345	97913	ENSG00000057608.16	ENST00000380191.8	GDI2	GDI2-203	Known	Known	None	0.05000000074505806	None	None	None	None
m54284U_191111_172039/136905050/ccs	PB_GM12878_R2	hg38_SIRV	chr10	5813418	5765224	-	11	2280	28345	97913	ENSG00000057608.16	ENST00000380191.8	GDI2	GDI2-203	Known	Known	None	0.05000000074505806	None	None	None	None
m54284U_191111_172039/136905342/ccs	PB_GM12878_R2	hg38_SIRV	chr10	5813379	5765224	-	11	2241	28345	97913	ENSG00000057608.16	ENST00000380191.8	GDI2	GDI2-203	Known	Known	None	0.05000000074505806	None	None	None	None
m54284U_191111_172039/136905507/ccs	PB_GM12878_R2	hg38_SIRV	chr10	5813432	5765224	-	11	2294	28345	97913	ENSG00000057608.16	ENST00000380191.8	GDI2	GDI2-203	Known	Known	None	0.05000000074505806	None	None	None	None
m54284U_191111_172039/137036519/ccs	PB_GM12878_R2	hg38_SIRV	chr10	5813430	5765224	-	11	2292	28345	97913	ENSG00000057608.16	ENST00000380191.8	GDI2	GDI2-203	Known	Known	None	0.05000000074505806	None	None	None	None
m54284U_191111_172039/137232880/ccs	PB_GM12878_R2	hg38_SIRV	chr10	5813430	5765224	-	11	2292	28345	97913	ENSG00000057608.16	ENST00000380191.8	GDI2	GDI2-203	Known	Known	None	0.05000000074505806	None	None	None	None
m54284U_191111_172039/99550787/ccs	PB_GM12878_R2	hg38_SIRV	chr12	110468259	110452551	-	8	1394	36130	126771	ENSG00000111231.8	ENST00000228827.7	GPN3	GPN3-201	Known	Known	None	0.4000000059604645	None	None	None	None
m54284U_191111_172039/137364680/ccs	PB_GM12878_R2	hg38_SIRV	chr10	5813431	5765224	-	11	2293	28345	97913	ENSG00000057608.16	ENST00000380191.8	GDI2	GDI2-203	Known	Known	None	0.05000000074505806	None	None	None	None
m54284U_191111_172039/137365532/ccs	PB_GM12878_R2	hg38_SIRV	chr10	5813400	5765224	-	11	2263	28345	97913	ENSG00000057608.16	ENST00000380191.8	GDI2	GDI2-203	Known	Known	None	0.05000000074505806	None	None	None	None
m54284U_191111_172039/137494691/ccs	PB_GM12878_R2	hg38_SIRV	chr10	5813428	5765224	-	11	2291	28345	97913	ENSG00000057608.16	ENST00000380191.8	GDI2	GDI2-203	Known	Known	None	0.05000000074505806	None	None	None	None
m54284U_191111_172039/137626705/ccs	PB_GM12878_R2	hg38_SIRV	chr10	5813430	5765224	-	11	2292	28345	97913	ENSG00000057608.16	ENST00000380191.8	GDI2	GDI2-203	Known	Known	None	0.05000000074505806	None	None	None	None
m54284U_191111_172039/137627023/ccs	PB_GM12878_R2	hg38_SIRV	chr10	5813431	5765224	-	11	2293	28345	97913	ENSG00000057608.16	ENST00000380191.8	GDI2	GDI2-203	Known	Known	None	0.05000000074505806	None	None	None	None
m54284U_191111_172039/100075192/ccs	PB_GM12878_R2	hg38_SIRV	chr12	110468257	110452551	-	8	1392	36130	126771	ENSG00000111231.8	ENST00000228827.7	GPN3	GPN3-201	Known	Known	None	0.4000000059604645	None	None	None	None
m54284U_191111_172039/137691336/ccs	PB_GM12878_R2	hg38_SIRV	chr10	5773936	5765224	-	5	1379	28345	671756	ENSG00000057608.16	ENCODEHT000671756	GDI2	ENCODEHT000671756	Known	ISM	Suffix	0.05000000074505806	None	None	None	None
m54284U_191111_172039/137758363/ccs	PB_GM12878_R2	hg38_SIRV	chr10	5813431	5765224	-	11	2293	28345	97913	ENSG00000057608.16	ENST00000380191.8	GDI2	GDI2-203	Known	Known	None	0.05000000074505806	None	None	None	None
m54284U_191111_172039/138021039/ccs	PB_GM12878_R2	hg38_SIRV	chr10	5813425	5765224	-	11	2288	28345	97913	ENSG00000057608.16	ENST00000380191.8	GDI2	GDI2-203	Known	Known	None	0.05000000074505806	None	None	None	None
m54284U_191111_172039/138085562/ccs	PB_GM12878_R2	hg38_SIRV	chr10	5813429	5765224	-	11	2291	28345	97913	ENSG00000057608.16	ENST00000380191.8	GDI2	GDI2-203	Known	Known	None	0.05000000074505806	None	None	None	None
m54284U_191111_172039/138414572/ccs	PB_GM12878_R2	hg38_SIRV	chr10	5813418	5765224	-	11	2280	28345	97913	ENSG00000057608.16	ENST00000380191.8	GDI2	GDI2-203	Known	Known	None	0.05000000074505806	None	None	None	None
m54284U_191111_172039/138478858/ccs	PB_GM12878_R2	hg38_SIRV	chr10	5813432	5765224	-	11	2294	28345	97913	ENSG00000057608.16	ENST00000380191.8	GDI2	GDI2-203	Known	Known	None	0.05000000074505806	None	None	None	None
m54284U_191111_172039/105120895/ccs	PB_GM12878_R2	hg38_SIRV	chr12	110468242	110452551	-	8	1377	36130	126771	ENSG00000111231.8	ENST00000228827.7	GPN3	GPN3-201	Known	Known	None	0.4000000059604645	None	None	None	None
m54284U_191111_172039/138545792/ccs	PB_GM12878_R2	hg38_SIRV	chr10	5813431	5765224	-	11	2294	28345	97913	ENSG00000057608.16	ENST00000380191.8	GDI2	GDI2-203	Known	Known	None	0.05000000074505806	None	None	None	None
m54284U_191111_172039/138610346/ccs	PB_GM12878_R2	hg38_SIRV	chr10	5813430	5765224	-	11	2292	28345	97913	ENSG00000057608.16	ENST00000380191.8	GDI2	GDI2-203	Known	Known	None	0.05000000074505806	None	None	None	None
m54284U_191111_172039/138674675/ccs	PB_GM12878_R2	hg38_SIRV	chr10	5813430	5765224	-	10	2157	28345	97916	ENSG00000057608.16	ENST00000380181.7	GDI2	GDI2-202	Known	Known	None	0.05000000074505806	None	None	None	None
m54284U_191111_172039/139528060/ccs	PB_GM12878_R2	hg38_SIRV	chr10	5813427	5765224	-	11	2290	28345	97913	ENSG00000057608.16	ENST00000380191.8	GDI2	GDI2-203	Known	Known	None	0.05000000074505806	None	None	None	None
m54284U_191111_172039/139658129/ccs	PB_GM12878_R2	hg38_SIRV	chr10	5813432	5765224	-	11	2294	28345	97913	ENSG00000057608.16	ENST00000380191.8	GDI2	GDI2-203	Known	Known	None	0.05000000074505806	None	None	None	None
m54284U_191111_172039/105776762/ccs	PB_GM12878_R2	hg38_SIRV	chr12	110468277	110452551	-	8	1412	36130	126771	ENSG00000111231.8	ENST00000228827.7	GPN3	GPN3-201	Known	Known	None	0.4000000059604645	None	None	None	None
m54284U_191111_172039/139658416/ccs	PB_GM12878_R2	hg38_SIRV	chr10	5785166	5765226	-	6	1426	28345	671764	ENSG00000057608.16	ENCODEHT000671764	GDI2	ENCODEHT000671764	Known	ISM	Suffix	0.05000000074505806	None	None	None	None
m54284U_191111_172039/139659949/ccs	PB_GM12878_R2	hg38_SIRV	chr10	5813430	5765224	-	11	2292	28345	97913	ENSG00000057608.16	ENST00000380191.8	GDI2	GDI2-203	Known	Known	None	0.05000000074505806	None	None	None	None
m54284U_191111_172039/139725573/ccs	PB_GM12878_R2	hg38_SIRV	chr10	5813494	5765224	-	11	2357	28345	97913	ENSG00000057608.16	ENST00000380191.8	GDI2	GDI2-203	Known	Known	None	0.05000000074505806	None	None	None	None
m54284U_191111_172039/140116149/ccs	PB_GM12878_R2	hg38_SIRV	chr10	5813431	5765224	-	11	2294	28345	97913	ENSG00000057608.16	ENST00000380191.8	GDI2	GDI2-203	Known	Known	None	0.05000000074505806	None	None	None	None
m54284U_191111_172039/140182450/ccs	PB_GM12878_R2	hg38_SIRV	chr10	5813432	5765224	-	11	2294	28345	97913	ENSG00000057608.16	ENST00000380191.8	GDI2	GDI2-203	Known	Known	None	0.05000000074505806	None	None	None	None
m54284U_191111_172039/140247710/ccs	PB_GM12878_R2	hg38_SIRV	chr10	5813435	5765224	-	11	2297	28345	97913	ENSG00000057608.16	ENST00000380191.8	GDI2	GDI2-203	Known	Known	None	0.05000000074505806	None	None	None	None
m54284U_191111_172039/110233270/ccs	PB_GM12878_R2	hg38_SIRV	chr12	110468249	110452551	-	8	1384	36130	126771	ENSG00000111231.8	ENST00000228827.7	GPN3	GPN3-201	Known	Known	None	0.4000000059604645	None	None	None	None
m54284U_191111_172039/140313191/ccs	PB_GM12878_R2	hg38_SIRV	chr10	5813430	5765224	-	11	2293	28345	97913	ENSG00000057608.16	ENST00000380191.8	GDI2	GDI2-203	Known	Known	None	0.05000000074505806	None	None	None	None
m54284U_191111_172039/140314460/ccs	PB_GM12878_R2	hg38_SIRV	chr10	5813432	5765224	-	11	2294	28345	97913	ENSG00000057608.16	ENST00000380191.8	GDI2	GDI2-203	Known	Known	None	0.05000000074505806	None	None	None	None
m54284U_191111_172039/140379032/ccs	PB_GM12878_R2	hg38_SIRV	chr10	5819127	5765224	-	12	2342	28345	671820	ENSG00000057608.16	ENCODEHT000671820	GDI2	ENCODEHT000671820	Known	NNC	None	0.05000000074505806	None	None	None	None
m54284U_191111_172039/140379636/ccs	PB_GM12878_R2	hg38_SIRV	chr10	5813431	5765224	-	11	2293	28345	97913	ENSG00000057608.16	ENST00000380191.8	GDI2	GDI2-203	Known	Known	None	0.05000000074505806	None	None	None	None
m54284U_191111_172039/140575595/ccs	PB_GM12878_R2	hg38_SIRV	chr10	5813435	5765224	-	11	2297	28345	97913	ENSG00000057608.16	ENST00000380191.8	GDI2	GDI2-203	Known	Known	None	0.05000000074505806	None	None	None	None
m54284U_191111_172039/140708084/ccs	PB_GM12878_R2	hg38_SIRV	chr10	5813432	5765224	-	11	2294	28345	97913	ENSG00000057608.16	ENST00000380191.8	GDI2	GDI2-203	Known	Known	None	0.05000000074505806	None	None	None	None
m54284U_191111_172039/113903844/ccs	PB_GM12878_R2	hg38_SIRV	chr12	110468277	110452551	-	8	1412	36130	126771	ENSG00000111231.8	ENST00000228827.7	GPN3	GPN3-201	Known	Known	None	0.4000000059604645	None	None	None	None
m54284U_191111_172039/140970754/ccs	PB_GM12878_R2	hg38_SIRV	chr10	5813428	5765224	-	11	2290	28345	97913	ENSG00000057608.16	ENST00000380191.8	GDI2	GDI2-203	Known	Known	None	0.05000000074505806	None	None	None	None
m54284U_191111_172039/141099885/ccs	PB_GM12878_R2	hg38_SIRV	chr10	5813380	5765224	-	11	2243	28345	97913	ENSG00000057608.16	ENST00000380191.8	GDI2	GDI2-203	Known	Known	None	0.05000000074505806	None	None	None	None
m54284U_191111_172039/141100925/ccs	PB_GM12878_R2	hg38_SIRV	chr10	5813432	5765224	-	11	2294	28345	97913	ENSG00000057608.16	ENST00000380191.8	GDI2	GDI2-203	Known	Known	None	0.05000000074505806	None	None	None	None
m54284U_191111_172039/141231854/ccs	PB_GM12878_R2	hg38_SIRV	chr10	5813432	5765224	-	11	2294	28345	97913	ENSG00000057608.16	ENST00000380191.8	GDI2	GDI2-203	Known	Known	None	0.05000000074505806	None	None	None	None
m54284U_191111_172039/141297830/ccs	PB_GM12878_R2	hg38_SIRV	chr10	5813430	5765224	-	11	2292	28345	97913	ENSG00000057608.16	ENST00000380191.8	GDI2	GDI2-203	Known	Known	None	0.05000000074505806	None	None	None	None
m54284U_191111_172039/115738324/ccs	PB_GM12878_R2	hg38_SIRV	chr12	110468255	110452551	-	8	1390	36130	126771	ENSG00000111231.8	ENST00000228827.7	GPN3	GPN3-201	Known	Known	None	0.4000000059604645	None	None	None	None
m54284U_191111_172039/141362808/ccs	PB_GM12878_R2	hg38_SIRV	chr10	5813431	5765224	-	11	2293	28345	97913	ENSG00000057608.16	ENST00000380191.8	GDI2	GDI2-203	Known	Known	None	0.05000000074505806	None	None	None	None
m54284U_191111_172039/141427000/ccs	PB_GM12878_R2	hg38_SIRV	chr10	5813430	5765224	-	11	2292	28345	97913	ENSG00000057608.16	ENST00000380191.8	GDI2	GDI2-203	Known	Known	None	0.05000000074505806	None	None	None	None
m54284U_191111_172039/141493217/ccs	PB_GM12878_R2	hg38_SIRV	chr10	5813437	5765224	-	11	2300	28345	97913	ENSG00000057608.16	ENST00000380191.8	GDI2	GDI2-203	Known	Known	None	0.05000000074505806	None	None	None	None
m54284U_191111_172039/141494489/ccs	PB_GM12878_R2	hg38_SIRV	chr10	5813434	5765224	-	11	2296	28345	97913	ENSG00000057608.16	ENST00000380191.8	GDI2	GDI2-203	Known	Known	None	0.05000000074505806	None	None	None	None
m54284U_191111_172039/141888348/ccs	PB_GM12878_R2	hg38_SIRV	chr10	5813437	5765224	-	11	2299	28345	97913	ENSG00000057608.16	ENST00000380191.8	GDI2	GDI2-203	Known	Known	None	0.05000000074505806	None	None	None	None
m54284U_191111_172039/142018479/ccs	PB_GM12878_R2	hg38_SIRV	chr10	5813418	5765224	-	11	2280	28345	97913	ENSG00000057608.16	ENST00000380191.8	GDI2	GDI2-203	Known	Known	None	0.05000000074505806	None	None	None	None
m54284U_191111_172039/120064218/ccs	PB_GM12878_R2	hg38_SIRV	chr12	110468261	110452551	-	8	1386	36130	126771	ENSG00000111231.8	ENST00000228827.7	GPN3	GPN3-201	Known	Known	None	0.4000000059604645	None	None	None	None
m54284U_191111_172039/142345037/ccs	PB_GM12878_R2	hg38_SIRV	chr10	5813415	5765224	-	11	2278	28345	97913	ENSG00000057608.16	ENST00000380191.8	GDI2	GDI2-203	Known	Known	None	0.05000000074505806	None	None	None	None
m54284U_191111_172039/142410321/ccs	PB_GM12878_R2	hg38_SIRV	chr10	5813432	5765224	-	11	2294	28345	97913	ENSG00000057608.16	ENST00000380191.8	GDI2	GDI2-203	Known	Known	None	0.05000000074505806	None	None	None	None
m54284U_191111_172039/142868930/ccs	PB_GM12878_R2	hg38_SIRV	chr10	5813435	5765224	-	11	2298	28345	97913	ENSG00000057608.16	ENST00000380191.8	GDI2	GDI2-203	Known	Known	None	0.05000000074505806	None	None	None	None
m54284U_191111_172039/143198777/ccs	PB_GM12878_R2	hg38_SIRV	chr10	5813437	5765224	-	11	2300	28345	97913	ENSG00000057608.16	ENST00000380191.8	GDI2	GDI2-203	Known	Known	None	0.05000000074505806	None	None	None	None
m54284U_191111_172039/143327747/ccs	PB_GM12878_R2	hg38_SIRV	chr10	5813432	5765224	-	11	2295	28345	97913	ENSG00000057608.16	ENST00000380191.8	GDI2	GDI2-203	Known	Known	None	0.05000000074505806	None	None	None	None
m54284U_191111_172039/143395039/ccs	PB_GM12878_R2	hg38_SIRV	chr10	5813435	5765224	-	11	2297	28345	97913	ENSG00000057608.16	ENST00000380191.8	GDI2	GDI2-203	Known	Known	None	0.05000000074505806	None	None	None	None
m54284U_191111_172039/124322349/ccs	PB_GM12878_R2	hg38_SIRV	chr12	110468255	110452551	-	8	1390	36130	126771	ENSG00000111231.8	ENST00000228827.7	GPN3	GPN3-201	Known	Known	None	0.4000000059604645	None	None	None	None
m54284U_191111_172039/143852976/ccs	PB_GM12878_R2	hg38_SIRV	chr10	5813430	5765224	-	11	2292	28345	97913	ENSG00000057608.16	ENST00000380191.8	GDI2	GDI2-203	Known	Known	None	0.05000000074505806	None	None	None	None
m54284U_191111_172039/143853239/ccs	PB_GM12878_R2	hg38_SIRV	chr10	5813430	5765224	-	11	2293	28345	97913	ENSG00000057608.16	ENST00000380191.8	GDI2	GDI2-203	Known	Known	None	0.05000000074505806	None	None	None	None
m54284U_191111_172039/143917927/ccs	PB_GM12878_R2	hg38_SIRV	chr10	5813430	5765224	-	11	2292	28345	97913	ENSG00000057608.16	ENST00000380191.8	GDI2	GDI2-203	Known	Known	None	0.05000000074505806	None	None	None	None
m54284U_191111_172039/144246935/ccs	PB_GM12878_R2	hg38_SIRV	chr10	5813366	5765224	-	11	2229	28345	97913	ENSG00000057608.16	ENST00000380191.8	GDI2	GDI2-203	Known	Known	None	0.05000000074505806	None	None	None	None
m54284U_191111_172039/144770841/ccs	PB_GM12878_R2	hg38_SIRV	chr10	5813431	5765224	-	11	2293	28345	97913	ENSG00000057608.16	ENST00000380191.8	GDI2	GDI2-203	Known	Known	None	0.05000000074505806	None	None	None	None
m54284U_191111_172039/133104544/ccs	PB_GM12878_R2	hg38_SIRV	chr12	110468268	110452551	-	8	1403	36130	126771	ENSG00000111231.8	ENST00000228827.7	GPN3	GPN3-201	Known	Known	None	0.4000000059604645	None	None	None	None
m54284U_191111_172039/144771334/ccs	PB_GM12878_R2	hg38_SIRV	chr10	5813430	5765224	-	11	2292	28345	97913	ENSG00000057608.16	ENST00000380191.8	GDI2	GDI2-203	Known	Known	None	0.05000000074505806	None	None	None	None
m54284U_191111_172039/145033284/ccs	PB_GM12878_R2	hg38_SIRV	chr10	5813360	5765224	-	11	2222	28345	97913	ENSG00000057608.16	ENST00000380191.8	GDI2	GDI2-203	Known	Known	None	0.05000000074505806	None	None	None	None
m54284U_191111_172039/145097892/ccs	PB_GM12878_R2	hg38_SIRV	chr10	5813430	5765224	-	11	2293	28345	97913	ENSG00000057608.16	ENST00000380191.8	GDI2	GDI2-203	Known	Known	None	0.05000000074505806	None	None	None	None
m54284U_191111_172039/145293414/ccs	PB_GM12878_R2	hg38_SIRV	chr10	5813430	5765224	-	11	2292	28345	97913	ENSG00000057608.16	ENST00000380191.8	GDI2	GDI2-203	Known	Known	None	0.05000000074505806	None	None	None	None
m54284U_191111_172039/145688719/ccs	PB_GM12878_R2	hg38_SIRV	chr10	5813418	5765224	-	11	2280	28345	97913	ENSG00000057608.16	ENST00000380191.8	GDI2	GDI2-203	Known	Known	None	0.05000000074505806	None	None	None	None
m54284U_191111_172039/146014273/ccs	PB_GM12878_R2	hg38_SIRV	chr10	5813430	5765224	-	11	2292	28345	97913	ENSG00000057608.16	ENST00000380191.8	GDI2	GDI2-203	Known	Known	None	0.05000000074505806	None	None	None	None
m54284U_191111_172039/134152363/ccs	PB_GM12878_R2	hg38_SIRV	chr12	110468262	110452551	-	8	1397	36130	126771	ENSG00000111231.8	ENST00000228827.7	GPN3	GPN3-201	Known	Known	None	0.4000000059604645	None	None	None	None
m54284U_191111_172039/146082292/ccs	PB_GM12878_R2	hg38_SIRV	chr10	5813431	5765224	-	11	2293	28345	97913	ENSG00000057608.16	ENST00000380191.8	GDI2	GDI2-203	Known	Known	None	0.05000000074505806	None	None	None	None
m54284U_191111_172039/146212293/ccs	PB_GM12878_R2	hg38_SIRV	chr10	5813430	5765224	-	11	2293	28345	97913	ENSG00000057608.16	ENST00000380191.8	GDI2	GDI2-203	Known	Known	None	0.05000000074505806	None	None	None	None
m54284U_191111_172039/146540739/ccs	PB_GM12878_R2	hg38_SIRV	chr10	5813431	5765224	-	11	2293	28345	97913	ENSG00000057608.16	ENST00000380191.8	GDI2	GDI2-203	Known	Known	None	0.05000000074505806	None	None	None	None
m54284U_191111_172039/146671569/ccs	PB_GM12878_R2	hg38_SIRV	chr10	5813430	5765224	-	11	2293	28345	97913	ENSG00000057608.16	ENST00000380191.8	GDI2	GDI2-203	Known	Known	None	0.05000000074505806	None	None	None	None
m54284U_191111_172039/146803452/ccs	PB_GM12878_R2	hg38_SIRV	chr10	5813430	5765224	-	11	2276	28345	97913	ENSG00000057608.16	ENST00000380191.8	GDI2	GDI2-203	Known	Known	None	0.05000000074505806	None	None	None	None
m54284U_191111_172039/146998996/ccs	PB_GM12878_R2	hg38_SIRV	chr10	5813432	5765224	-	11	2295	28345	97913	ENSG00000057608.16	ENST00000380191.8	GDI2	GDI2-203	Known	Known	None	0.05000000074505806	None	None	None	None
m54284U_191111_172039/145491387/ccs	PB_GM12878_R2	hg38_SIRV	chr12	110468239	110452551	-	8	1404	36130	126773	ENSG00000111231.8	ENST00000537466.6	GPN3	GPN3-202	Known	Known	None	0.4000000059604645	None	None	None	None
m54284U_191111_172039/147062920/ccs	PB_GM12878_R2	hg38_SIRV	chr10	5813431	5765224	-	11	2294	28345	97913	ENSG00000057608.16	ENST00000380191.8	GDI2	GDI2-203	Known	Known	None	0.05000000074505806	None	None	None	None
m54284U_191111_172039/147064559/ccs	PB_GM12878_R2	hg38_SIRV	chr10	5813430	5765224	-	11	2292	28345	97913	ENSG00000057608.16	ENST00000380191.8	GDI2	GDI2-203	Known	Known	None	0.05000000074505806	None	None	None	None
m54284U_191111_172039/147195714/ccs	PB_GM12878_R2	hg38_SIRV	chr10	5813434	5765224	-	11	2296	28345	97913	ENSG00000057608.16	ENST00000380191.8	GDI2	GDI2-203	Known	Known	None	0.05000000074505806	None	None	None	None
m54284U_191111_172039/147523634/ccs	PB_GM12878_R2	hg38_SIRV	chr10	5813430	5765224	-	11	2293	28345	97913	ENSG00000057608.16	ENST00000380191.8	GDI2	GDI2-203	Known	Known	None	0.05000000074505806	None	None	None	None
m54284U_191111_172039/147588937/ccs	PB_GM12878_R2	hg38_SIRV	chr10	5813432	5765224	-	11	2294	28345	97913	ENSG00000057608.16	ENST00000380191.8	GDI2	GDI2-203	Known	Known	None	0.05000000074505806	None	None	None	None
m54284U_191111_172039/147587569/ccs	PB_GM12878_R2	hg38_SIRV	chr12	110468255	110452551	-	8	1390	36130	126771	ENSG00000111231.8	ENST00000228827.7	GPN3	GPN3-201	Known	Known	None	0.4000000059604645	None	None	None	None
m54284U_191111_172039/147652803/ccs	PB_GM12878_R2	hg38_SIRV	chr10	5813432	5765224	-	11	2294	28345	97913	ENSG00000057608.16	ENST00000380191.8	GDI2	GDI2-203	Known	Known	None	0.05000000074505806	None	None	None	None
m54284U_191111_172039/148114190/ccs	PB_GM12878_R2	hg38_SIRV	chr10	5813432	5765224	-	11	2295	28345	97913	ENSG00000057608.16	ENST00000380191.8	GDI2	GDI2-203	Known	Known	None	0.05000000074505806	None	None	None	None
m54284U_191111_172039/148242616/ccs	PB_GM12878_R2	hg38_SIRV	chr10	5813427	5765224	-	11	2290	28345	97913	ENSG00000057608.16	ENST00000380191.8	GDI2	GDI2-203	Known	Known	None	0.05000000074505806	None	None	None	None
m54284U_191111_172039/148242911/ccs	PB_GM12878_R2	hg38_SIRV	chr10	5813441	5765224	-	11	2303	28345	97913	ENSG00000057608.16	ENST00000380191.8	GDI2	GDI2-203	Known	Known	None	0.05000000074505806	None	None	None	None
m54284U_191111_172039/148309946/ccs	PB_GM12878_R2	hg38_SIRV	chr10	5813432	5765224	-	11	2288	28345	97913	ENSG00000057608.16	ENST00000380191.8	GDI2	GDI2-203	Known	Known	None	0.05000000074505806	None	None	None	None
m54284U_191111_172039/148374820/ccs	PB_GM12878_R2	hg38_SIRV	chr10	5813379	5765224	-	11	2241	28345	97913	ENSG00000057608.16	ENST00000380191.8	GDI2	GDI2-203	Known	Known	None	0.05000000074505806	None	None	None	None
m54284U_191111_172039/155125093/ccs	PB_GM12878_R2	hg38_SIRV	chr12	110468255	110452551	-	8	1390	36130	126771	ENSG00000111231.8	ENST00000228827.7	GPN3	GPN3-201	Known	Known	None	0.4000000059604645	None	None	None	None
m54284U_191111_172039/148570653/ccs	PB_GM12878_R2	hg38_SIRV	chr10	5813429	5765224	-	11	2291	28345	97913	ENSG00000057608.16	ENST00000380191.8	GDI2	GDI2-203	Known	Known	None	0.05000000074505806	None	None	None	None
m54284U_191111_172039/148702674/ccs	PB_GM12878_R2	hg38_SIRV	chr10	5813430	5765224	-	11	2292	28345	97913	ENSG00000057608.16	ENST00000380191.8	GDI2	GDI2-203	Known	Known	None	0.05000000074505806	None	None	None	None
m54284U_191111_172039/148833697/ccs	PB_GM12878_R2	hg38_SIRV	chr10	5813428	5765224	-	11	2291	28345	97913	ENSG00000057608.16	ENST00000380191.8	GDI2	GDI2-203	Known	Known	None	0.05000000074505806	None	None	None	None
m54284U_191111_172039/149097134/ccs	PB_GM12878_R2	hg38_SIRV	chr10	5813427	5765224	-	11	2289	28345	97913	ENSG00000057608.16	ENST00000380191.8	GDI2	GDI2-203	Known	Known	None	0.05000000074505806	None	None	None	None
m54284U_191111_172039/149160758/ccs	PB_GM12878_R2	hg38_SIRV	chr10	5813430	5765224	-	11	2292	28345	97913	ENSG00000057608.16	ENST00000380191.8	GDI2	GDI2-203	Known	Known	None	0.05000000074505806	None	None	None	None
m54284U_191111_172039/149161336/ccs	PB_GM12878_R2	hg38_SIRV	chr10	5813427	5765224	-	11	2289	28345	97913	ENSG00000057608.16	ENST00000380191.8	GDI2	GDI2-203	Known	Known	None	0.05000000074505806	None	None	None	None
m54284U_191111_172039/155385955/ccs	PB_GM12878_R2	hg38_SIRV	chr12	110468272	110452551	-	8	1407	36130	126771	ENSG00000111231.8	ENST00000228827.7	GPN3	GPN3-201	Known	Known	None	0.4000000059604645	None	None	None	None
m54284U_191111_172039/149161706/ccs	PB_GM12878_R2	hg38_SIRV	chr10	5766242	5764956	-	1	823	28345	671759	ENSG00000057608.16	ENCODEHT000671759	GDI2	ENCODEHT000671759	Known	Genomic	None	0.05000000074505806	None	None	None	None
m54284U_191111_172039/149227583/ccs	PB_GM12878_R2	hg38_SIRV	chr10	5813408	5765224	-	11	2270	28345	97913	ENSG00000057608.16	ENST00000380191.8	GDI2	GDI2-203	Known	Known	None	0.05000000074505806	None	None	None	None
m54284U_191111_172039/149292145/ccs	PB_GM12878_R2	hg38_SIRV	chr10	5813432	5765224	-	11	2294	28345	97913	ENSG00000057608.16	ENST00000380191.8	GDI2	GDI2-203	Known	Known	None	0.05000000074505806	None	None	None	None
m54284U_191111_172039/149489504/ccs	PB_GM12878_R2	hg38_SIRV	chr10	5813429	5765224	-	11	2291	28345	97913	ENSG00000057608.16	ENST00000380191.8	GDI2	GDI2-203	Known	Known	None	0.05000000074505806	None	None	None	None
m54284U_191111_172039/149619677/ccs	PB_GM12878_R2	hg38_SIRV	chr10	5813430	5765224	-	11	2292	28345	97913	ENSG00000057608.16	ENST00000380191.8	GDI2	GDI2-203	Known	Known	None	0.05000000074505806	None	None	None	None
m54284U_191111_172039/149685333/ccs	PB_GM12878_R2	hg38_SIRV	chr10	5813432	5765224	-	11	2294	28345	97913	ENSG00000057608.16	ENST00000380191.8	GDI2	GDI2-203	Known	Known	None	0.05000000074505806	None	None	None	None
m54284U_191111_172039/160367504/ccs	PB_GM12878_R2	hg38_SIRV	chr12	110468255	110452551	-	8	1390	36130	126771	ENSG00000111231.8	ENST00000228827.7	GPN3	GPN3-201	Known	Known	None	0.4000000059604645	None	None	None	None
m54284U_191111_172039/149749994/ccs	PB_GM12878_R2	hg38_SIRV	chr10	5813432	5765224	-	11	2294	28345	97913	ENSG00000057608.16	ENST00000380191.8	GDI2	GDI2-203	Known	Known	None	0.05000000074505806	None	None	None	None
m54284U_191111_172039/149751228/ccs	PB_GM12878_R2	hg38_SIRV	chr10	5813418	5765224	-	11	2280	28345	97913	ENSG00000057608.16	ENST00000380191.8	GDI2	GDI2-203	Known	Known	None	0.05000000074505806	None	None	None	None
m54284U_191111_172039/149881518/ccs	PB_GM12878_R2	hg38_SIRV	chr10	5813429	5765224	-	11	2291	28345	97913	ENSG00000057608.16	ENST00000380191.8	GDI2	GDI2-203	Known	Known	None	0.05000000074505806	None	None	None	None
m54284U_191111_172039/149883483/ccs	PB_GM12878_R2	hg38_SIRV	chr10	5813431	5765224	-	11	2293	28345	97913	ENSG00000057608.16	ENST00000380191.8	GDI2	GDI2-203	Known	Known	None	0.05000000074505806	None	None	None	None
m54284U_191111_172039/149946389/ccs	PB_GM12878_R2	hg38_SIRV	chr10	5813318	5765228	-	11	2184	28345	671760	ENSG00000057608.16	ENCODEHT000671760	GDI2	ENCODEHT000671760	Known	NNC	None	0.05000000074505806	None	None	None	None
m54284U_191111_172039/150078428/ccs	PB_GM12878_R2	hg38_SIRV	chr10	5813415	5765224	-	11	2277	28345	97913	ENSG00000057608.16	ENST00000380191.8	GDI2	GDI2-203	Known	Known	None	0.05000000074505806	None	None	None	None
m54284U_191111_172039/161087489/ccs	PB_GM12878_R2	hg38_SIRV	chr12	110468257	110452551	-	8	1392	36130	126771	ENSG00000111231.8	ENST00000228827.7	GPN3	GPN3-201	Known	Known	None	0.4000000059604645	None	None	None	None
m54284U_191111_172039/150274353/ccs	PB_GM12878_R2	hg38_SIRV	chr10	5813432	5765224	-	11	2295	28345	97913	ENSG00000057608.16	ENST00000380191.8	GDI2	GDI2-203	Known	Known	None	0.05000000074505806	None	None	None	None
m54284U_191111_172039/150274364/ccs	PB_GM12878_R2	hg38_SIRV	chr10	5813369	5765224	-	11	2231	28345	97913	ENSG00000057608.16	ENST00000380191.8	GDI2	GDI2-203	Known	Known	None	0.05000000074505806	None	None	None	None
m54284U_191111_172039/150340881/ccs	PB_GM12878_R2	hg38_SIRV	chr10	5813430	5765224	-	10	2157	28345	97916	ENSG00000057608.16	ENST00000380181.7	GDI2	GDI2-202	Known	Known	None	0.05000000074505806	None	None	None	None
m54284U_191111_172039/150668027/ccs	PB_GM12878_R2	hg38_SIRV	chr10	5813419	5765224	-	11	2282	28345	97913	ENSG00000057608.16	ENST00000380191.8	GDI2	GDI2-203	Known	Known	None	0.05000000074505806	None	None	None	None
m54284U_191111_172039/150732996/ccs	PB_GM12878_R2	hg38_SIRV	chr10	5813430	5765224	-	11	2292	28345	97913	ENSG00000057608.16	ENST00000380191.8	GDI2	GDI2-203	Known	Known	None	0.05000000074505806	None	None	None	None
m54284U_191111_172039/150734401/ccs	PB_GM12878_R2	hg38_SIRV	chr10	5813432	5765224	-	11	2294	28345	97913	ENSG00000057608.16	ENST00000380191.8	GDI2	GDI2-203	Known	Known	None	0.05000000074505806	None	None	None	None
m54284U_191111_172039/163448928/ccs	PB_GM12878_R2	hg38_SIRV	chr12	110468239	110452551	-	8	1374	36130	126771	ENSG00000111231.8	ENST00000228827.7	GPN3	GPN3-201	Known	Known	None	0.4000000059604645	None	None	None	None
m54284U_191111_172039/150800572/ccs	PB_GM12878_R2	hg38_SIRV	chr10	5813430	5765224	-	11	2293	28345	97913	ENSG00000057608.16	ENST00000380191.8	GDI2	GDI2-203	Known	Known	None	0.05000000074505806	None	None	None	None
m54284U_191111_172039/151324514/ccs	PB_GM12878_R2	hg38_SIRV	chr10	5813367	5765224	-	11	2230	28345	97913	ENSG00000057608.16	ENST00000380191.8	GDI2	GDI2-203	Known	Known	None	0.05000000074505806	None	None	None	None
m54284U_191111_172039/151324876/ccs	PB_GM12878_R2	hg38_SIRV	chr10	5813424	5765224	-	11	2286	28345	97913	ENSG00000057608.16	ENST00000380191.8	GDI2	GDI2-203	Known	Known	None	0.05000000074505806	None	None	None	None
m54284U_191111_172039/151453942/ccs	PB_GM12878_R2	hg38_SIRV	chr10	5813430	5765224	-	11	2292	28345	97913	ENSG00000057608.16	ENST00000380191.8	GDI2	GDI2-203	Known	Known	None	0.05000000074505806	None	None	None	None
m54284U_191111_172039/151585915/ccs	PB_GM12878_R2	hg38_SIRV	chr10	5813396	5765224	-	11	2259	28345	97913	ENSG00000057608.16	ENST00000380191.8	GDI2	GDI2-203	Known	Known	None	0.05000000074505806	None	None	None	None
m54284U_191111_172039/151782952/ccs	PB_GM12878_R2	hg38_SIRV	chr10	5813379	5765224	-	11	2242	28345	97913	ENSG00000057608.16	ENST00000380191.8	GDI2	GDI2-203	Known	Known	None	0.05000000074505806	None	None	None	None
m54284U_191111_172039/167250581/ccs	PB_GM12878_R2	hg38_SIRV	chr12	110468244	110452551	-	8	1379	36130	126771	ENSG00000111231.8	ENST00000228827.7	GPN3	GPN3-201	Known	Known	None	0.4000000059604645	None	None	None	None
m54284U_191111_172039/174131609/ccs	PB_GM12878_R2	hg38_SIRV	chr12	110468252	110452551	-	8	1385	36130	671821	ENSG00000111231.8	ENCODEHT000671821	GPN3	ENCODEHT000671821	Known	NNC	None	0.4000000059604645	None	None	None	None
m54284U_191111_172039/151783682/ccs	PB_GM12878_R2	hg38_SIRV	chr10	5813430	5765224	-	11	2292	28345	97913	ENSG00000057608.16	ENST00000380191.8	GDI2	GDI2-203	Known	Known	None	0.05000000074505806	None	None	None	None
m54284U_191111_172039/151784272/ccs	PB_GM12878_R2	hg38_SIRV	chr10	5813414	5765224	-	11	2277	28345	97913	ENSG00000057608.16	ENST00000380191.8	GDI2	GDI2-203	Known	Known	None	0.05000000074505806	None	None	None	None
m54284U_191111_172039/151848581/ccs	PB_GM12878_R2	hg38_SIRV	chr10	5813430	5765224	-	11	2293	28345	97913	ENSG00000057608.16	ENST00000380191.8	GDI2	GDI2-203	Known	Known	None	0.05000000074505806	None	None	None	None
m54284U_191111_172039/152044246/ccs	PB_GM12878_R2	hg38_SIRV	chr10	5813432	5765224	-	11	2294	28345	97913	ENSG00000057608.16	ENST00000380191.8	GDI2	GDI2-203	Known	Known	None	0.05000000074505806	None	None	None	None
m54284U_191111_172039/152635933/ccs	PB_GM12878_R2	hg38_SIRV	chr10	5813432	5765224	-	10	2159	28345	97916	ENSG00000057608.16	ENST00000380181.7	GDI2	GDI2-202	Known	Known	None	0.05000000074505806	None	None	None	None
m54284U_191111_172039/152764872/ccs	PB_GM12878_R2	hg38_SIRV	chr10	5813431	5765224	-	11	2287	28345	97913	ENSG00000057608.16	ENST00000380191.8	GDI2	GDI2-203	Known	Known	None	0.05000000074505806	None	None	None	None
m54284U_191111_172039/174457523/ccs	PB_GM12878_R2	hg38_SIRV	chr12	110468242	110452551	-	8	1377	36130	126771	ENSG00000111231.8	ENST00000228827.7	GPN3	GPN3-201	Known	Known	None	0.4000000059604645	None	None	None	None
m54284U_191111_172039/152831952/ccs	PB_GM12878_R2	hg38_SIRV	chr10	5813430	5765224	-	11	2293	28345	97913	ENSG00000057608.16	ENST00000380191.8	GDI2	GDI2-203	Known	Known	None	0.05000000074505806	None	None	None	None
m54284U_191111_172039/152961666/ccs	PB_GM12878_R2	hg38_SIRV	chr10	5813431	5765224	-	11	2294	28345	97913	ENSG00000057608.16	ENST00000380191.8	GDI2	GDI2-203	Known	Known	None	0.05000000074505806	None	None	None	None
m54284U_191111_172039/153028081/ccs	PB_GM12878_R2	hg38_SIRV	chr10	5813435	5765224	-	10	2162	28345	97916	ENSG00000057608.16	ENST00000380181.7	GDI2	GDI2-202	Known	Known	None	0.05000000074505806	None	None	None	None
m54284U_191111_172039/153028935/ccs	PB_GM12878_R2	hg38_SIRV	chr10	5813432	5765224	-	11	2295	28345	97913	ENSG00000057608.16	ENST00000380191.8	GDI2	GDI2-203	Known	Known	None	0.05000000074505806	None	None	None	None
m54284U_191111_172039/153159046/ccs	PB_GM12878_R2	hg38_SIRV	chr10	5813432	5765224	-	11	2295	28345	97913	ENSG00000057608.16	ENST00000380191.8	GDI2	GDI2-203	Known	Known	None	0.05000000074505806	None	None	None	None
m54284U_191111_172039/177079417/ccs	PB_GM12878_R2	hg38_SIRV	chr12	110468673	110452551	-	8	1492	36130	126772	ENSG00000111231.8	ENST00000543199.5	GPN3	GPN3-203	Known	Known	None	0.4000000059604645	None	None	None	None
m54284U_191111_172039/153288965/ccs	PB_GM12878_R2	hg38_SIRV	chr10	5813430	5765224	-	11	2293	28345	97913	ENSG00000057608.16	ENST00000380191.8	GDI2	GDI2-203	Known	Known	None	0.05000000074505806	None	None	None	None
m54284U_191111_172039/153288999/ccs	PB_GM12878_R2	hg38_SIRV	chr10	5813431	5765224	-	11	2293	28345	97913	ENSG00000057608.16	ENST00000380191.8	GDI2	GDI2-203	Known	Known	None	0.05000000074505806	None	None	None	None
m54284U_191111_172039/153553406/ccs	PB_GM12878_R2	hg38_SIRV	chr10	5813432	5765224	-	11	2294	28345	97913	ENSG00000057608.16	ENST00000380191.8	GDI2	GDI2-203	Known	Known	None	0.05000000074505806	None	None	None	None
m54284U_191111_172039/154011798/ccs	PB_GM12878_R2	hg38_SIRV	chr10	5813430	5765224	-	11	2292	28345	97913	ENSG00000057608.16	ENST00000380191.8	GDI2	GDI2-203	Known	Known	None	0.05000000074505806	None	None	None	None
m54284U_191111_172039/154075516/ccs	PB_GM12878_R2	hg38_SIRV	chr10	5813430	5765224	-	11	2315	28345	671822	ENSG00000057608.16	ENCODEHT000671822	GDI2	ENCODEHT000671822	Known	NNC	None	0.05000000074505806	None	None	None	None
m54284U_191111_172039/154076506/ccs	PB_GM12878_R2	hg38_SIRV	chr10	5813380	5765224	-	11	2243	28345	97913	ENSG00000057608.16	ENST00000380191.8	GDI2	GDI2-203	Known	Known	None	0.05000000074505806	None	None	None	None
m54284U_191111_172039/179307715/ccs	PB_GM12878_R2	hg38_SIRV	chr12	110468254	110452551	-	8	1389	36130	126771	ENSG00000111231.8	ENST00000228827.7	GPN3	GPN3-201	Known	Known	None	0.4000000059604645	None	None	None	None
m54284U_191111_172039/154469808/ccs	PB_GM12878_R2	hg38_SIRV	chr10	5813360	5765224	-	10	2087	28345	97916	ENSG00000057608.16	ENST00000380181.7	GDI2	GDI2-202	Known	Known	None	0.05000000074505806	None	None	None	None
m54284U_191111_172039/154600493/ccs	PB_GM12878_R2	hg38_SIRV	chr10	5813435	5765224	-	11	2297	28345	97913	ENSG00000057608.16	ENST00000380191.8	GDI2	GDI2-203	Known	Known	None	0.05000000074505806	None	None	None	None
m54284U_191111_172039/154798668/ccs	PB_GM12878_R2	hg38_SIRV	chr10	5813434	5765224	-	11	2297	28345	97913	ENSG00000057608.16	ENST00000380191.8	GDI2	GDI2-203	Known	Known	None	0.05000000074505806	None	None	None	None
m54284U_191111_172039/154863231/ccs	PB_GM12878_R2	hg38_SIRV	chr10	5813432	5765224	-	11	2294	28345	97913	ENSG00000057608.16	ENST00000380191.8	GDI2	GDI2-203	Known	Known	None	0.05000000074505806	None	None	None	None
m54284U_191111_172039/154863805/ccs	PB_GM12878_R2	hg38_SIRV	chr10	5813435	5765224	-	11	2298	28345	97913	ENSG00000057608.16	ENST00000380191.8	GDI2	GDI2-203	Known	Known	None	0.05000000074505806	None	None	None	None
m54284U_191111_172039/154928911/ccs	PB_GM12878_R2	hg38_SIRV	chr10	5813432	5765224	-	11	2295	28345	97913	ENSG00000057608.16	ENST00000380191.8	GDI2	GDI2-203	Known	Known	None	0.05000000074505806	None	None	None	None
fba06889-c2cc-4835-883c-3dab5d607fbb	ONT_GM12878_R2	hg38_SIRV	chr12	110465164	110452549	-	7	1216	36130	671809	ENSG00000111231.8	ENCODEHT000671809	GPN3	ENCODEHT000671809	Known	ISM	Suffix	0.4000000059604645	None	None	None	None
m54284U_191111_172039/155058924/ccs	PB_GM12878_R2	hg38_SIRV	chr10	5813432	5765224	-	11	2294	28345	97913	ENSG00000057608.16	ENST00000380191.8	GDI2	GDI2-203	Known	Known	None	0.05000000074505806	None	None	None	None
m54284U_191111_172039/155255086/ccs	PB_GM12878_R2	hg38_SIRV	chr10	5813432	5765224	-	11	2295	28345	97913	ENSG00000057608.16	ENST00000380191.8	GDI2	GDI2-203	Known	Known	None	0.05000000074505806	None	None	None	None
m54284U_191111_172039/155256153/ccs	PB_GM12878_R2	hg38_SIRV	chr10	5813430	5765224	-	11	2292	28345	97913	ENSG00000057608.16	ENST00000380191.8	GDI2	GDI2-203	Known	Known	None	0.05000000074505806	None	None	None	None
m54284U_191111_172039/155321593/ccs	PB_GM12878_R2	hg38_SIRV	chr10	5813430	5765224	-	11	2292	28345	97913	ENSG00000057608.16	ENST00000380191.8	GDI2	GDI2-203	Known	Known	None	0.05000000074505806	None	None	None	None
m54284U_191111_172039/155846105/ccs	PB_GM12878_R2	hg38_SIRV	chr10	5813430	5765224	-	11	2292	28345	97913	ENSG00000057608.16	ENST00000380191.8	GDI2	GDI2-203	Known	Known	None	0.05000000074505806	None	None	None	None
m54284U_191111_172039/155977823/ccs	PB_GM12878_R2	hg38_SIRV	chr10	5813430	5765224	-	11	2292	28345	97913	ENSG00000057608.16	ENST00000380191.8	GDI2	GDI2-203	Known	Known	None	0.05000000074505806	None	None	None	None
9afec4a6-a63d-4ee3-a185-472ec4bdb1da	ONT_GM12878_R2	hg38_SIRV	chr12	110468264	110452551	-	8	1393	36130	126771	ENSG00000111231.8	ENST00000228827.7	GPN3	GPN3-201	Known	Known	None	0.4000000059604645	None	None	None	None
m54284U_191111_172039/155977932/ccs	PB_GM12878_R2	hg38_SIRV	chr10	5813431	5765224	-	11	2294	28345	97913	ENSG00000057608.16	ENST00000380191.8	GDI2	GDI2-203	Known	Known	None	0.05000000074505806	None	None	None	None
m54284U_191111_172039/156043639/ccs	PB_GM12878_R2	hg38_SIRV	chr10	5813426	5765228	-	11	2291	28345	671760	ENSG00000057608.16	ENCODEHT000671760	GDI2	ENCODEHT000671760	Known	NNC	None	0.05000000074505806	None	None	None	None
ecc45918-f57f-4556-9a5c-e7bc6098af76	ONT_GM12878_R2	hg38_SIRV	chr12	110453238	110452550	-	1	523	36130	671807	ENSG00000111231.8	ENCODEHT000671807	GPN3	ENCODEHT000671807	Known	ISM	None	0.4000000059604645	None	None	None	None
m54284U_191111_172039/156370731/ccs	PB_GM12878_R2	hg38_SIRV	chr10	5813319	5765224	-	11	2181	28345	97913	ENSG00000057608.16	ENST00000380191.8	GDI2	GDI2-203	Known	Known	None	0.05000000074505806	None	None	None	None
m54284U_191111_172039/156631210/ccs	PB_GM12878_R2	hg38_SIRV	chr10	5813429	5765224	-	11	2291	28345	97913	ENSG00000057608.16	ENST00000380191.8	GDI2	GDI2-203	Known	Known	None	0.05000000074505806	None	None	None	None
m54284U_191111_172039/156631721/ccs	PB_GM12878_R2	hg38_SIRV	chr10	5786000	5765224	-	7	1643	28345	671754	ENSG00000057608.16	ENCODEHT000671754	GDI2	ENCODEHT000671754	Known	ISM	Suffix	0.05000000074505806	None	None	None	None
m54284U_191111_172039/156961059/ccs	PB_GM12878_R2	hg38_SIRV	chr10	5813415	5765224	-	11	2278	28345	97913	ENSG00000057608.16	ENST00000380191.8	GDI2	GDI2-203	Known	Known	None	0.05000000074505806	None	None	None	None
m54284U_191111_172039/157026190/ccs	PB_GM12878_R2	hg38_SIRV	chr10	5813430	5765224	-	11	2293	28345	97913	ENSG00000057608.16	ENST00000380191.8	GDI2	GDI2-203	Known	Known	None	0.05000000074505806	None	None	None	None
m54284U_191110_105540/98567399/ccs	PB_GM12878_R1	hg38_SIRV	chr12	110468233	110452552	-	8	1367	36130	126771	ENSG00000111231.8	ENST00000228827.7	GPN3	GPN3-201	Known	Known	None	0.3499999940395355	None	None	None	None
m54284U_191111_172039/157221904/ccs	PB_GM12878_R2	hg38_SIRV	chr10	5813432	5765224	-	11	2295	28345	97913	ENSG00000057608.16	ENST00000380191.8	GDI2	GDI2-203	Known	Known	None	0.05000000074505806	None	None	None	None
m54284U_191111_172039/157354171/ccs	PB_GM12878_R2	hg38_SIRV	chr10	5813380	5765224	-	11	2243	28345	97913	ENSG00000057608.16	ENST00000380191.8	GDI2	GDI2-203	Known	Known	None	0.05000000074505806	None	None	None	None
m54284U_191111_172039/157614440/ccs	PB_GM12878_R2	hg38_SIRV	chr10	5813431	5765224	-	11	2293	28345	97913	ENSG00000057608.16	ENST00000380191.8	GDI2	GDI2-203	Known	Known	None	0.05000000074505806	None	None	None	None
m54284U_191111_172039/158074280/ccs	PB_GM12878_R2	hg38_SIRV	chr10	5813431	5765224	-	11	2294	28345	97913	ENSG00000057608.16	ENST00000380191.8	GDI2	GDI2-203	Known	Known	None	0.05000000074505806	None	None	None	None
m54284U_191111_172039/158204677/ccs	PB_GM12878_R2	hg38_SIRV	chr10	5768349	5765226	-	4	1230	28345	671763	ENSG00000057608.16	ENCODEHT000671763	GDI2	ENCODEHT000671763	Known	ISM	Suffix	0.05000000074505806	None	None	None	None
m54284U_191110_105540/177211825/ccs	PB_GM12878_R1	hg38_SIRV	chr12	110468245	110452552	-	8	1379	36130	126771	ENSG00000111231.8	ENST00000228827.7	GPN3	GPN3-201	Known	Known	None	0.3499999940395355	None	None	None	None
m54284U_191111_172039/158270304/ccs	PB_GM12878_R2	hg38_SIRV	chr10	5813431	5765224	-	11	2293	28345	97913	ENSG00000057608.16	ENST00000380191.8	GDI2	GDI2-203	Known	Known	None	0.05000000074505806	None	None	None	None
m54284U_191111_172039/158597772/ccs	PB_GM12878_R2	hg38_SIRV	chr10	5813426	5765224	-	11	2288	28345	97913	ENSG00000057608.16	ENST00000380191.8	GDI2	GDI2-203	Known	Known	None	0.05000000074505806	None	None	None	None
m54284U_191111_172039/158597953/ccs	PB_GM12878_R2	hg38_SIRV	chr10	5813432	5765224	-	11	2294	28345	97913	ENSG00000057608.16	ENST00000380191.8	GDI2	GDI2-203	Known	Known	None	0.05000000074505806	None	None	None	None
m54284U_191111_172039/158663067/ccs	PB_GM12878_R2	hg38_SIRV	chr10	5813432	5765224	-	11	2294	28345	97913	ENSG00000057608.16	ENST00000380191.8	GDI2	GDI2-203	Known	Known	None	0.05000000074505806	None	None	None	None
m54284U_191111_172039/159056437/ccs	PB_GM12878_R2	hg38_SIRV	chr10	5813431	5765224	-	11	2294	28345	97913	ENSG00000057608.16	ENST00000380191.8	GDI2	GDI2-203	Known	Known	None	0.05000000074505806	None	None	None	None
m54284U_191111_172039/159253177/ccs	PB_GM12878_R2	hg38_SIRV	chr10	5813429	5765224	-	11	2291	28345	97913	ENSG00000057608.16	ENST00000380191.8	GDI2	GDI2-203	Known	Known	None	0.05000000074505806	None	None	None	None
m54284U_191111_172039/8259954/ccs	PB_GM12878_R2	hg38_SIRV	chr12	110468255	110452552	-	8	1419	36130	126773	ENSG00000111231.8	ENST00000537466.6	GPN3	GPN3-202	Known	Known	None	0.3499999940395355	None	None	None	None
m54284U_191111_172039/159319132/ccs	PB_GM12878_R2	hg38_SIRV	chr10	5813426	5765224	-	11	2288	28345	97913	ENSG00000057608.16	ENST00000380191.8	GDI2	GDI2-203	Known	Known	None	0.05000000074505806	None	None	None	None
m54284U_191111_172039/159383966/ccs	PB_GM12878_R2	hg38_SIRV	chr10	5813426	5765224	-	11	2282	28345	97913	ENSG00000057608.16	ENST00000380191.8	GDI2	GDI2-203	Known	Known	None	0.05000000074505806	None	None	None	None
m54284U_191111_172039/159386149/ccs	PB_GM12878_R2	hg38_SIRV	chr10	5813434	5765224	-	11	2296	28345	97913	ENSG00000057608.16	ENST00000380191.8	GDI2	GDI2-203	Known	Known	None	0.05000000074505806	None	None	None	None
m54284U_191111_172039/159777501/ccs	PB_GM12878_R2	hg38_SIRV	chr10	5813429	5765224	-	11	2291	28345	97913	ENSG00000057608.16	ENST00000380191.8	GDI2	GDI2-203	Known	Known	None	0.05000000074505806	None	None	None	None
m54284U_191111_172039/159778697/ccs	PB_GM12878_R2	hg38_SIRV	chr10	5813436	5765224	-	11	2298	28345	97913	ENSG00000057608.16	ENST00000380191.8	GDI2	GDI2-203	Known	Known	None	0.05000000074505806	None	None	None	None
m54284U_191111_172039/159910006/ccs	PB_GM12878_R2	hg38_SIRV	chr10	5813434	5765224	-	11	2297	28345	97913	ENSG00000057608.16	ENST00000380191.8	GDI2	GDI2-203	Known	Known	None	0.05000000074505806	None	None	None	None
m54284U_191111_172039/21037394/ccs	PB_GM12878_R2	hg38_SIRV	chr12	110468260	110452552	-	8	1394	36130	126771	ENSG00000111231.8	ENST00000228827.7	GPN3	GPN3-201	Known	Known	None	0.3499999940395355	None	None	None	None
m54284U_191111_172039/159975160/ccs	PB_GM12878_R2	hg38_SIRV	chr10	5813380	5765224	-	11	2242	28345	97913	ENSG00000057608.16	ENST00000380191.8	GDI2	GDI2-203	Known	Known	None	0.05000000074505806	None	None	None	None
m54284U_191111_172039/160172265/ccs	PB_GM12878_R2	hg38_SIRV	chr10	5813366	5765224	-	11	2228	28345	97913	ENSG00000057608.16	ENST00000380191.8	GDI2	GDI2-203	Known	Known	None	0.05000000074505806	None	None	None	None
m54284U_191111_172039/160367781/ccs	PB_GM12878_R2	hg38_SIRV	chr10	5813432	5765224	-	11	2294	28345	97913	ENSG00000057608.16	ENST00000380191.8	GDI2	GDI2-203	Known	Known	None	0.05000000074505806	None	None	None	None
m54284U_191111_172039/160432167/ccs	PB_GM12878_R2	hg38_SIRV	chr10	5813426	5765224	-	10	2154	28345	97916	ENSG00000057608.16	ENST00000380181.7	GDI2	GDI2-202	Known	Known	None	0.05000000074505806	None	None	None	None
m54284U_191111_172039/160432759/ccs	PB_GM12878_R2	hg38_SIRV	chr10	5813405	5765224	-	11	2267	28345	97913	ENSG00000057608.16	ENST00000380191.8	GDI2	GDI2-203	Known	Known	None	0.05000000074505806	None	None	None	None
m54284U_191111_172039/160432953/ccs	PB_GM12878_R2	hg38_SIRV	chr10	5813434	5765224	-	11	2296	28345	97913	ENSG00000057608.16	ENST00000380191.8	GDI2	GDI2-203	Known	Known	None	0.05000000074505806	None	None	None	None
m54284U_191111_172039/24969951/ccs	PB_GM12878_R2	hg38_SIRV	chr12	110468243	110452552	-	8	1377	36130	126771	ENSG00000111231.8	ENST00000228827.7	GPN3	GPN3-201	Known	Known	None	0.3499999940395355	None	None	None	None
m54284U_191111_172039/160497873/ccs	PB_GM12878_R2	hg38_SIRV	chr10	5813431	5765224	-	11	2293	28345	97913	ENSG00000057608.16	ENST00000380191.8	GDI2	GDI2-203	Known	Known	None	0.05000000074505806	None	None	None	None
m54284U_191111_172039/160631186/ccs	PB_GM12878_R2	hg38_SIRV	chr10	5813366	5765224	-	11	2229	28345	97913	ENSG00000057608.16	ENST00000380191.8	GDI2	GDI2-203	Known	Known	None	0.05000000074505806	None	None	None	None
m54284U_191111_172039/161416236/ccs	PB_GM12878_R2	hg38_SIRV	chr10	5813430	5765224	-	11	2292	28345	97913	ENSG00000057608.16	ENST00000380191.8	GDI2	GDI2-203	Known	Known	None	0.05000000074505806	None	None	None	None
m54284U_191111_172039/161417245/ccs	PB_GM12878_R2	hg38_SIRV	chr10	5813430	5765224	-	11	2293	28345	97913	ENSG00000057608.16	ENST00000380191.8	GDI2	GDI2-203	Known	Known	None	0.05000000074505806	None	None	None	None
m54284U_191111_172039/161481297/ccs	PB_GM12878_R2	hg38_SIRV	chr10	5813401	5765224	-	11	2264	28345	97913	ENSG00000057608.16	ENST00000380191.8	GDI2	GDI2-203	Known	Known	None	0.05000000074505806	None	None	None	None
m54284U_191111_172039/55969075/ccs	PB_GM12878_R2	hg38_SIRV	chr12	110468249	110452552	-	8	1383	36130	126771	ENSG00000111231.8	ENST00000228827.7	GPN3	GPN3-201	Known	Known	None	0.3499999940395355	None	None	None	None
m54284U_191111_172039/161482833/ccs	PB_GM12878_R2	hg38_SIRV	chr10	5813432	5765224	-	11	2295	28345	97913	ENSG00000057608.16	ENST00000380191.8	GDI2	GDI2-203	Known	Known	None	0.05000000074505806	None	None	None	None
m54284U_191111_172039/161483012/ccs	PB_GM12878_R2	hg38_SIRV	chr10	5813430	5765224	-	11	2293	28345	97913	ENSG00000057608.16	ENST00000380191.8	GDI2	GDI2-203	Known	Known	None	0.05000000074505806	None	None	None	None
m54284U_191111_172039/161548324/ccs	PB_GM12878_R2	hg38_SIRV	chr10	5813437	5765224	-	11	2299	28345	97913	ENSG00000057608.16	ENST00000380191.8	GDI2	GDI2-203	Known	Known	None	0.05000000074505806	None	None	None	None
m54284U_191111_172039/162070733/ccs	PB_GM12878_R2	hg38_SIRV	chr10	5813430	5765224	-	11	2293	28345	97913	ENSG00000057608.16	ENST00000380191.8	GDI2	GDI2-203	Known	Known	None	0.05000000074505806	None	None	None	None
m54284U_191111_172039/162137608/ccs	PB_GM12878_R2	hg38_SIRV	chr10	5813432	5765224	-	11	2294	28345	97913	ENSG00000057608.16	ENST00000380191.8	GDI2	GDI2-203	Known	Known	None	0.05000000074505806	None	None	None	None
m54284U_191111_172039/162202217/ccs	PB_GM12878_R2	hg38_SIRV	chr10	5813432	5765224	-	11	2295	28345	97913	ENSG00000057608.16	ENST00000380191.8	GDI2	GDI2-203	Known	Known	None	0.05000000074505806	None	None	None	None
m54284U_191111_172039/57412064/ccs	PB_GM12878_R2	hg38_SIRV	chr12	110468260	110452552	-	8	1394	36130	126771	ENSG00000111231.8	ENST00000228827.7	GPN3	GPN3-201	Known	Known	None	0.3499999940395355	None	None	None	None
m54284U_191111_172039/162269439/ccs	PB_GM12878_R2	hg38_SIRV	chr10	5813432	5765224	-	11	2295	28345	97913	ENSG00000057608.16	ENST00000380191.8	GDI2	GDI2-203	Known	Known	None	0.05000000074505806	None	None	None	None
m54284U_191111_172039/162334273/ccs	PB_GM12878_R2	hg38_SIRV	chr10	5813428	5765224	-	11	2290	28345	97913	ENSG00000057608.16	ENST00000380191.8	GDI2	GDI2-203	Known	Known	None	0.05000000074505806	None	None	None	None
m54284U_191111_172039/162400572/ccs	PB_GM12878_R2	hg38_SIRV	chr10	5813430	5765224	-	11	2287	28345	97913	ENSG00000057608.16	ENST00000380191.8	GDI2	GDI2-203	Known	Known	None	0.05000000074505806	None	None	None	None
m54284U_191111_172039/162595847/ccs	PB_GM12878_R2	hg38_SIRV	chr10	5813431	5765224	-	11	2294	28345	97913	ENSG00000057608.16	ENST00000380191.8	GDI2	GDI2-203	Known	Known	None	0.05000000074505806	None	None	None	None
m54284U_191111_172039/162660729/ccs	PB_GM12878_R2	hg38_SIRV	chr10	5813432	5765224	-	11	2294	28345	97913	ENSG00000057608.16	ENST00000380191.8	GDI2	GDI2-203	Known	Known	None	0.05000000074505806	None	None	None	None
m54284U_191111_172039/162792707/ccs	PB_GM12878_R2	hg38_SIRV	chr10	5813418	5765224	-	11	2281	28345	97913	ENSG00000057608.16	ENST00000380191.8	GDI2	GDI2-203	Known	Known	None	0.05000000074505806	None	None	None	None
m54284U_191111_172039/57541379/ccs	PB_GM12878_R2	hg38_SIRV	chr12	110468255	110452552	-	8	1389	36130	126771	ENSG00000111231.8	ENST00000228827.7	GPN3	GPN3-201	Known	Known	None	0.3499999940395355	None	None	None	None
m54284U_191111_172039/162794252/ccs	PB_GM12878_R2	hg38_SIRV	chr10	5813435	5765224	-	11	2297	28345	97913	ENSG00000057608.16	ENST00000380191.8	GDI2	GDI2-203	Known	Known	None	0.05000000074505806	None	None	None	None
m54284U_191111_172039/163121706/ccs	PB_GM12878_R2	hg38_SIRV	chr10	5813431	5765224	-	11	2294	28345	97913	ENSG00000057608.16	ENST00000380191.8	GDI2	GDI2-203	Known	Known	None	0.05000000074505806	None	None	None	None
m54284U_191111_172039/163186509/ccs	PB_GM12878_R2	hg38_SIRV	chr10	5813435	5765224	-	11	2297	28345	97913	ENSG00000057608.16	ENST00000380191.8	GDI2	GDI2-203	Known	Known	None	0.05000000074505806	None	None	None	None
m54284U_191111_172039/163250780/ccs	PB_GM12878_R2	hg38_SIRV	chr10	5813432	5765224	-	11	2295	28345	97913	ENSG00000057608.16	ENST00000380191.8	GDI2	GDI2-203	Known	Known	None	0.05000000074505806	None	None	None	None
m54284U_191111_172039/163383967/ccs	PB_GM12878_R2	hg38_SIRV	chr10	5813424	5765224	-	11	2286	28345	97913	ENSG00000057608.16	ENST00000380191.8	GDI2	GDI2-203	Known	Known	None	0.05000000074505806	None	None	None	None
m54284U_191111_172039/163514062/ccs	PB_GM12878_R2	hg38_SIRV	chr10	5813372	5765224	-	11	2234	28345	97913	ENSG00000057608.16	ENST00000380191.8	GDI2	GDI2-203	Known	Known	None	0.05000000074505806	None	None	None	None
m54284U_191111_172039/64751163/ccs	PB_GM12878_R2	hg38_SIRV	chr12	110468272	110452552	-	8	1406	36130	126771	ENSG00000111231.8	ENST00000228827.7	GPN3	GPN3-201	Known	Known	None	0.3499999940395355	None	None	None	None
m54284U_191111_172039/163645225/ccs	PB_GM12878_R2	hg38_SIRV	chr10	5813432	5765224	-	11	2294	28345	97913	ENSG00000057608.16	ENST00000380191.8	GDI2	GDI2-203	Known	Known	None	0.05000000074505806	None	None	None	None
m54284U_191111_172039/163973358/ccs	PB_GM12878_R2	hg38_SIRV	chr10	5813421	5765224	-	11	2283	28345	97913	ENSG00000057608.16	ENST00000380191.8	GDI2	GDI2-203	Known	Known	None	0.05000000074505806	None	None	None	None
m54284U_191111_172039/164037367/ccs	PB_GM12878_R2	hg38_SIRV	chr10	5813431	5765224	-	10	2136	28345	97916	ENSG00000057608.16	ENST00000380181.7	GDI2	GDI2-202	Known	Known	None	0.05000000074505806	None	None	None	None
m54284U_191111_172039/164104022/ccs	PB_GM12878_R2	hg38_SIRV	chr10	5813431	5765224	-	11	2294	28345	97913	ENSG00000057608.16	ENST00000380191.8	GDI2	GDI2-203	Known	Known	None	0.05000000074505806	None	None	None	None
m54284U_191111_172039/164169223/ccs	PB_GM12878_R2	hg38_SIRV	chr10	5813396	5765224	-	11	2259	28345	97913	ENSG00000057608.16	ENST00000380191.8	GDI2	GDI2-203	Known	Known	None	0.05000000074505806	None	None	None	None
m54284U_191111_172039/164235452/ccs	PB_GM12878_R2	hg38_SIRV	chr10	5813428	5765224	-	11	2290	28345	97913	ENSG00000057608.16	ENST00000380191.8	GDI2	GDI2-203	Known	Known	None	0.05000000074505806	None	None	None	None
m54284U_191111_172039/69468282/ccs	PB_GM12878_R2	hg38_SIRV	chr12	110468272	110452552	-	8	1406	36130	126771	ENSG00000111231.8	ENST00000228827.7	GPN3	GPN3-201	Known	Known	None	0.3499999940395355	None	None	None	None
m54284U_191111_172039/164757557/ccs	PB_GM12878_R2	hg38_SIRV	chr10	5813423	5765224	-	11	2285	28345	97913	ENSG00000057608.16	ENST00000380191.8	GDI2	GDI2-203	Known	Known	None	0.05000000074505806	None	None	None	None
m54284U_191111_172039/164757907/ccs	PB_GM12878_R2	hg38_SIRV	chr10	5813430	5765224	-	11	2292	28345	97913	ENSG00000057608.16	ENST00000380191.8	GDI2	GDI2-203	Known	Known	None	0.05000000074505806	None	None	None	None
m54284U_191111_172039/164891021/ccs	PB_GM12878_R2	hg38_SIRV	chr10	5813426	5765224	-	11	2289	28345	97913	ENSG00000057608.16	ENST00000380191.8	GDI2	GDI2-203	Known	Known	None	0.05000000074505806	None	None	None	None
m54284U_191111_172039/164955198/ccs	PB_GM12878_R2	hg38_SIRV	chr10	5813432	5765224	-	11	2294	28345	97913	ENSG00000057608.16	ENST00000380191.8	GDI2	GDI2-203	Known	Known	None	0.05000000074505806	None	None	None	None
m54284U_191111_172039/165022113/ccs	PB_GM12878_R2	hg38_SIRV	chr10	5813432	5765224	-	11	2295	28345	97913	ENSG00000057608.16	ENST00000380191.8	GDI2	GDI2-203	Known	Known	None	0.05000000074505806	None	None	None	None
m54284U_191111_172039/145556584/ccs	PB_GM12878_R2	hg38_SIRV	chr12	110468255	110452552	-	8	1389	36130	126771	ENSG00000111231.8	ENST00000228827.7	GPN3	GPN3-201	Known	Known	None	0.3499999940395355	None	None	None	None
m54284U_191111_172039/165150722/ccs	PB_GM12878_R2	hg38_SIRV	chr10	5813432	5765224	-	11	2294	28345	97913	ENSG00000057608.16	ENST00000380191.8	GDI2	GDI2-203	Known	Known	None	0.05000000074505806	None	None	None	None
m54284U_191111_172039/165151492/ccs	PB_GM12878_R2	hg38_SIRV	chr10	5813435	5765224	-	11	2297	28345	97913	ENSG00000057608.16	ENST00000380191.8	GDI2	GDI2-203	Known	Known	None	0.05000000074505806	None	None	None	None
m54284U_191111_172039/165282985/ccs	PB_GM12878_R2	hg38_SIRV	chr10	5813423	5765224	-	11	2285	28345	97913	ENSG00000057608.16	ENST00000380191.8	GDI2	GDI2-203	Known	Known	None	0.05000000074505806	None	None	None	None
m54284U_191111_172039/165283124/ccs	PB_GM12878_R2	hg38_SIRV	chr10	5813435	5765224	-	11	2298	28345	97913	ENSG00000057608.16	ENST00000380191.8	GDI2	GDI2-203	Known	Known	None	0.05000000074505806	None	None	None	None
m54284U_191111_172039/165284401/ccs	PB_GM12878_R2	hg38_SIRV	chr10	5813430	5765224	-	11	2292	28345	97913	ENSG00000057608.16	ENST00000380191.8	GDI2	GDI2-203	Known	Known	None	0.05000000074505806	None	None	None	None
m54284U_191111_172039/165349345/ccs	PB_GM12878_R2	hg38_SIRV	chr10	5813435	5765224	-	11	2297	28345	97913	ENSG00000057608.16	ENST00000380191.8	GDI2	GDI2-203	Known	Known	None	0.05000000074505806	None	None	None	None
m54284U_191111_172039/153095006/ccs	PB_GM12878_R2	hg38_SIRV	chr12	110468263	110452552	-	8	1397	36130	126771	ENSG00000111231.8	ENST00000228827.7	GPN3	GPN3-201	Known	Known	None	0.3499999940395355	None	None	None	None
m54284U_191111_172039/165415540/ccs	PB_GM12878_R2	hg38_SIRV	chr10	5813401	5765224	-	11	2264	28345	97913	ENSG00000057608.16	ENST00000380191.8	GDI2	GDI2-203	Known	Known	None	0.05000000074505806	None	None	None	None
m54284U_191111_172039/165479852/ccs	PB_GM12878_R2	hg38_SIRV	chr10	5796862	5765227	-	9	1916	28345	671761	ENSG00000057608.16	ENCODEHT000671761	GDI2	ENCODEHT000671761	Known	ISM	Suffix	0.05000000074505806	None	None	None	None
m54284U_191111_172039/165938998/ccs	PB_GM12878_R2	hg38_SIRV	chr10	5813435	5765224	-	11	2297	28345	97913	ENSG00000057608.16	ENST00000380191.8	GDI2	GDI2-203	Known	Known	None	0.05000000074505806	None	None	None	None
m54284U_191111_172039/166002723/ccs	PB_GM12878_R2	hg38_SIRV	chr10	5813432	5765224	-	11	2294	28345	97913	ENSG00000057608.16	ENST00000380191.8	GDI2	GDI2-203	Known	Known	None	0.05000000074505806	None	None	None	None
m54284U_191111_172039/166069388/ccs	PB_GM12878_R2	hg38_SIRV	chr10	5813368	5765224	-	11	2230	28345	97913	ENSG00000057608.16	ENST00000380191.8	GDI2	GDI2-203	Known	Known	None	0.05000000074505806	None	None	None	None
m54284U_191111_172039/166134324/ccs	PB_GM12878_R2	hg38_SIRV	chr10	5813430	5765224	-	11	2292	28345	97913	ENSG00000057608.16	ENST00000380191.8	GDI2	GDI2-203	Known	Known	None	0.05000000074505806	None	None	None	None
m54284U_191111_172039/170789386/ccs	PB_GM12878_R2	hg38_SIRV	chr12	110468241	110452552	-	8	1375	36130	126771	ENSG00000111231.8	ENST00000228827.7	GPN3	GPN3-201	Known	Known	None	0.3499999940395355	None	None	None	None
m54284U_191111_172039/166201221/ccs	PB_GM12878_R2	hg38_SIRV	chr10	5813432	5765224	-	11	2294	28345	97913	ENSG00000057608.16	ENST00000380191.8	GDI2	GDI2-203	Known	Known	None	0.05000000074505806	None	None	None	None
m54284U_191111_172039/166266911/ccs	PB_GM12878_R2	hg38_SIRV	chr10	5813434	5765224	-	11	2297	28345	97913	ENSG00000057608.16	ENST00000380191.8	GDI2	GDI2-203	Known	Known	None	0.05000000074505806	None	None	None	None
m54284U_191111_172039/166332433/ccs	PB_GM12878_R2	hg38_SIRV	chr10	5813414	5765224	-	11	2277	28345	97913	ENSG00000057608.16	ENST00000380191.8	GDI2	GDI2-203	Known	Known	None	0.05000000074505806	None	None	None	None
m54284U_191111_172039/166660885/ccs	PB_GM12878_R2	hg38_SIRV	chr10	5813430	5765224	-	11	2292	28345	97913	ENSG00000057608.16	ENST00000380191.8	GDI2	GDI2-203	Known	Known	None	0.05000000074505806	None	None	None	None
m54284U_191111_172039/166856382/ccs	PB_GM12878_R2	hg38_SIRV	chr10	5813380	5765224	-	11	2242	28345	97913	ENSG00000057608.16	ENST00000380191.8	GDI2	GDI2-203	Known	Known	None	0.05000000074505806	None	None	None	None
m54284U_191111_172039/172622467/ccs	PB_GM12878_R2	hg38_SIRV	chr12	110468260	110452552	-	8	1394	36130	126771	ENSG00000111231.8	ENST00000228827.7	GPN3	GPN3-201	Known	Known	None	0.3499999940395355	None	None	None	None
m54284U_191111_172039/167052050/ccs	PB_GM12878_R2	hg38_SIRV	chr10	5813437	5765224	-	11	2299	28345	97913	ENSG00000057608.16	ENST00000380191.8	GDI2	GDI2-203	Known	Known	None	0.05000000074505806	None	None	None	None
m54284U_191111_172039/167380585/ccs	PB_GM12878_R2	hg38_SIRV	chr10	5813430	5765224	-	11	2293	28345	97913	ENSG00000057608.16	ENST00000380191.8	GDI2	GDI2-203	Known	Known	None	0.05000000074505806	None	None	None	None
m54284U_191111_172039/167446012/ccs	PB_GM12878_R2	hg38_SIRV	chr10	5813432	5765224	-	11	2295	28345	97913	ENSG00000057608.16	ENST00000380191.8	GDI2	GDI2-203	Known	Known	None	0.05000000074505806	None	None	None	None
m54284U_191111_172039/167512692/ccs	PB_GM12878_R2	hg38_SIRV	chr10	5813418	5765224	-	11	2281	28345	97913	ENSG00000057608.16	ENST00000380191.8	GDI2	GDI2-203	Known	Known	None	0.05000000074505806	None	None	None	None
m54284U_191111_172039/167706872/ccs	PB_GM12878_R2	hg38_SIRV	chr10	5813434	5765224	-	11	2297	28345	97913	ENSG00000057608.16	ENST00000380191.8	GDI2	GDI2-203	Known	Known	None	0.05000000074505806	None	None	None	None
m54284U_191111_172039/167906026/ccs	PB_GM12878_R2	hg38_SIRV	chr10	5813440	5765224	-	11	2302	28345	97913	ENSG00000057608.16	ENST00000380191.8	GDI2	GDI2-203	Known	Known	None	0.05000000074505806	None	None	None	None
m54284U_191111_172039/177997465/ccs	PB_GM12878_R2	hg38_SIRV	chr12	110468255	110452552	-	8	1389	36130	126771	ENSG00000111231.8	ENST00000228827.7	GPN3	GPN3-201	Known	Known	None	0.3499999940395355	None	None	None	None
m54284U_191111_172039/167971397/ccs	PB_GM12878_R2	hg38_SIRV	chr10	5813405	5765224	-	11	2263	28345	671823	ENSG00000057608.16	ENCODEHT000671823	GDI2	ENCODEHT000671823	Known	NNC	None	0.05000000074505806	None	None	None	None
m54284U_191111_172039/168298796/ccs	PB_GM12878_R2	hg38_SIRV	chr10	5813431	5765224	-	10	2159	28345	97916	ENSG00000057608.16	ENST00000380181.7	GDI2	GDI2-202	Known	Known	None	0.05000000074505806	None	None	None	None
m54284U_191111_172039/168494985/ccs	PB_GM12878_R2	hg38_SIRV	chr10	5813430	5765224	-	11	2293	28345	97913	ENSG00000057608.16	ENST00000380191.8	GDI2	GDI2-203	Known	Known	None	0.05000000074505806	None	None	None	None
m54284U_191111_172039/168559490/ccs	PB_GM12878_R2	hg38_SIRV	chr10	5813430	5765224	-	11	2293	28345	97913	ENSG00000057608.16	ENST00000380191.8	GDI2	GDI2-203	Known	Known	None	0.05000000074505806	None	None	None	None
m54284U_191111_172039/168625366/ccs	PB_GM12878_R2	hg38_SIRV	chr10	5813435	5765224	-	11	2297	28345	97913	ENSG00000057608.16	ENST00000380191.8	GDI2	GDI2-203	Known	Known	None	0.05000000074505806	None	None	None	None
m54284U_191111_172039/168626723/ccs	PB_GM12878_R2	hg38_SIRV	chr10	5813415	5765224	-	11	2266	28345	671824	ENSG00000057608.16	ENCODEHT000671824	GDI2	ENCODEHT000671824	Known	NNC	None	0.05000000074505806	None	None	None	None
m54284U_191111_172039/178456165/ccs	PB_GM12878_R2	hg38_SIRV	chr12	110468232	110452552	-	8	1366	36130	126771	ENSG00000111231.8	ENST00000228827.7	GPN3	GPN3-201	Known	Known	None	0.3499999940395355	None	None	None	None
m54284U_191111_172039/168692076/ccs	PB_GM12878_R2	hg38_SIRV	chr10	5813432	5765224	-	10	2159	28345	97916	ENSG00000057608.16	ENST00000380181.7	GDI2	GDI2-202	Known	Known	None	0.05000000074505806	None	None	None	None
m54284U_191111_172039/168822706/ccs	PB_GM12878_R2	hg38_SIRV	chr10	5813432	5765224	-	11	2294	28345	97913	ENSG00000057608.16	ENST00000380191.8	GDI2	GDI2-203	Known	Known	None	0.05000000074505806	None	None	None	None
m54284U_191111_172039/168888799/ccs	PB_GM12878_R2	hg38_SIRV	chr10	5813430	5765224	-	11	2292	28345	97913	ENSG00000057608.16	ENST00000380191.8	GDI2	GDI2-203	Known	Known	None	0.05000000074505806	None	None	None	None
m54284U_191111_172039/169019735/ccs	PB_GM12878_R2	hg38_SIRV	chr10	5765993	5764956	-	1	575	28345	671759	ENSG00000057608.16	ENCODEHT000671759	GDI2	ENCODEHT000671759	Known	Genomic	None	0.05000000074505806	None	None	None	None
m54284U_191111_172039/169150497/ccs	PB_GM12878_R2	hg38_SIRV	chr10	5813430	5765224	-	11	2293	28345	97913	ENSG00000057608.16	ENST00000380191.8	GDI2	GDI2-203	Known	Known	None	0.05000000074505806	None	None	None	None
m54284U_191111_172039/169214877/ccs	PB_GM12878_R2	hg38_SIRV	chr10	5813435	5765224	-	10	2162	28345	97916	ENSG00000057608.16	ENST00000380181.7	GDI2	GDI2-202	Known	Known	None	0.05000000074505806	None	None	None	None
a2895ecd-a310-4dbe-af74-f737c3f28628	ONT_GM12878_R2	hg38_SIRV	chr12	110457636	110452552	-	5	1008	36130	671825	ENSG00000111231.8	ENCODEHT000671825	GPN3	ENCODEHT000671825	Known	ISM	Suffix	0.3499999940395355	None	None	None	None
m54284U_191111_172039/169346302/ccs	PB_GM12878_R2	hg38_SIRV	chr10	5773915	5765224	-	5	1358	28345	671756	ENSG00000057608.16	ENCODEHT000671756	GDI2	ENCODEHT000671756	Known	ISM	Suffix	0.05000000074505806	None	None	None	None
m54284U_191111_172039/169674477/ccs	PB_GM12878_R2	hg38_SIRV	chr10	5813431	5765224	-	11	2294	28345	97913	ENSG00000057608.16	ENST00000380191.8	GDI2	GDI2-203	Known	Known	None	0.05000000074505806	None	None	None	None
m54284U_191111_172039/169740736/ccs	PB_GM12878_R2	hg38_SIRV	chr10	5813430	5765224	-	11	2292	28345	97913	ENSG00000057608.16	ENST00000380191.8	GDI2	GDI2-203	Known	Known	None	0.05000000074505806	None	None	None	None
m54284U_191111_172039/169805336/ccs	PB_GM12878_R2	hg38_SIRV	chr10	5813432	5765224	-	11	2294	28345	97913	ENSG00000057608.16	ENST00000380191.8	GDI2	GDI2-203	Known	Known	None	0.05000000074505806	None	None	None	None
m54284U_191111_172039/169937619/ccs	PB_GM12878_R2	hg38_SIRV	chr10	5813432	5765224	-	11	2294	28345	97913	ENSG00000057608.16	ENST00000380191.8	GDI2	GDI2-203	Known	Known	None	0.05000000074505806	None	None	None	None
m54284U_191111_172039/170001254/ccs	PB_GM12878_R2	hg38_SIRV	chr10	5813432	5765224	-	11	2294	28345	97913	ENSG00000057608.16	ENST00000380191.8	GDI2	GDI2-203	Known	Known	None	0.05000000074505806	None	None	None	None
m54284U_191111_172039/170002819/ccs	PB_GM12878_R2	hg38_SIRV	chr10	5813432	5765224	-	11	2295	28345	97913	ENSG00000057608.16	ENST00000380191.8	GDI2	GDI2-203	Known	Known	None	0.05000000074505806	None	None	None	None
177bbb1c-83ef-4d53-8674-2924c4f02fa4	ONT_GM12878_R2	hg38_SIRV	chr12	110455883	110452552	-	4	834	36130	671826	ENSG00000111231.8	ENCODEHT000671826	GPN3	ENCODEHT000671826	Known	ISM	Suffix	0.3499999940395355	None	None	None	None
m54284U_191111_172039/170132089/ccs	PB_GM12878_R2	hg38_SIRV	chr10	5813432	5765224	-	11	2294	28345	97913	ENSG00000057608.16	ENST00000380191.8	GDI2	GDI2-203	Known	Known	None	0.05000000074505806	None	None	None	None
m54284U_191111_172039/170199171/ccs	PB_GM12878_R2	hg38_SIRV	chr10	5813431	5765224	-	11	2293	28345	97913	ENSG00000057608.16	ENST00000380191.8	GDI2	GDI2-203	Known	Known	None	0.05000000074505806	None	None	None	None
m54284U_191111_172039/170263015/ccs	PB_GM12878_R2	hg38_SIRV	chr10	5813430	5765224	-	11	2292	28345	97913	ENSG00000057608.16	ENST00000380191.8	GDI2	GDI2-203	Known	Known	None	0.05000000074505806	None	None	None	None
9d95a930-057f-465d-91da-3de895e64dcd	ONT_GM12878_R2	hg38_SIRV	chr12	110452925	110452551	-	1	202	36130	671807	ENSG00000111231.8	ENCODEHT000671807	GPN3	ENCODEHT000671807	Known	ISM	None	0.3499999940395355	None	None	None	None
m54284U_191111_172039/170328755/ccs	PB_GM12878_R2	hg38_SIRV	chr10	5813388	5765224	-	11	2251	28345	97913	ENSG00000057608.16	ENST00000380191.8	GDI2	GDI2-203	Known	Known	None	0.05000000074505806	None	None	None	None
m54284U_191111_172039/170328979/ccs	PB_GM12878_R2	hg38_SIRV	chr10	5813431	5765224	-	11	2293	28345	97913	ENSG00000057608.16	ENST00000380191.8	GDI2	GDI2-203	Known	Known	None	0.05000000074505806	None	None	None	None
m54284U_191111_172039/170394452/ccs	PB_GM12878_R2	hg38_SIRV	chr10	5813418	5765224	-	11	2281	28345	97913	ENSG00000057608.16	ENST00000380191.8	GDI2	GDI2-203	Known	Known	None	0.05000000074505806	None	None	None	None
m54284U_191111_172039/170459398/ccs	PB_GM12878_R2	hg38_SIRV	chr10	5813432	5765224	-	11	2294	28345	97913	ENSG00000057608.16	ENST00000380191.8	GDI2	GDI2-203	Known	Known	None	0.05000000074505806	None	None	None	None
m54284U_191111_172039/171246230/ccs	PB_GM12878_R2	hg38_SIRV	chr10	5813421	5765224	-	11	2284	28345	97913	ENSG00000057608.16	ENST00000380191.8	GDI2	GDI2-203	Known	Known	None	0.05000000074505806	None	None	None	None
m54284U_191110_105540/2427490/ccs	PB_GM12878_R1	hg38_SIRV	chr12	110468277	110452553	-	8	1410	36130	126771	ENSG00000111231.8	ENST00000228827.7	GPN3	GPN3-201	Known	Known	None	0.3499999940395355	None	None	None	None
m54284U_191111_172039/171247442/ccs	PB_GM12878_R2	hg38_SIRV	chr10	5813429	5765224	-	11	2292	28345	97913	ENSG00000057608.16	ENST00000380191.8	GDI2	GDI2-203	Known	Known	None	0.05000000074505806	None	None	None	None
m54284U_191111_172039/171771439/ccs	PB_GM12878_R2	hg38_SIRV	chr10	5813430	5765224	-	11	2292	28345	97913	ENSG00000057608.16	ENST00000380191.8	GDI2	GDI2-203	Known	Known	None	0.05000000074505806	None	None	None	None
m54284U_191111_172039/171771666/ccs	PB_GM12878_R2	hg38_SIRV	chr10	5813432	5765224	-	11	2295	28345	97913	ENSG00000057608.16	ENST00000380191.8	GDI2	GDI2-203	Known	Known	None	0.05000000074505806	None	None	None	None
m54284U_191111_172039/172163763/ccs	PB_GM12878_R2	hg38_SIRV	chr10	5813430	5765224	-	11	2293	28345	97913	ENSG00000057608.16	ENST00000380191.8	GDI2	GDI2-203	Known	Known	None	0.05000000074505806	None	None	None	None
m54284U_191111_172039/172230918/ccs	PB_GM12878_R2	hg38_SIRV	chr10	5813421	5765224	-	11	2283	28345	97913	ENSG00000057608.16	ENST00000380191.8	GDI2	GDI2-203	Known	Known	None	0.05000000074505806	None	None	None	None
m54284U_191111_172039/172362478/ccs	PB_GM12878_R2	hg38_SIRV	chr10	5813430	5765224	-	11	2292	28345	97913	ENSG00000057608.16	ENST00000380191.8	GDI2	GDI2-203	Known	Known	None	0.05000000074505806	None	None	None	None
m54284U_191110_105540/7406955/ccs	PB_GM12878_R1	hg38_SIRV	chr12	110468231	110452553	-	6	1151	36130	671827	ENSG00000111231.8	ENCODEHT000671827	GPN3	ENCODEHT000671827	Known	NIC	None	0.3499999940395355	None	None	None	None
m54284U_191111_172039/172556773/ccs	PB_GM12878_R2	hg38_SIRV	chr10	5813437	5765224	-	11	2300	28345	97913	ENSG00000057608.16	ENST00000380191.8	GDI2	GDI2-203	Known	Known	None	0.05000000074505806	None	None	None	None
m54284U_191111_172039/172623513/ccs	PB_GM12878_R2	hg38_SIRV	chr10	5813430	5765224	-	11	2292	28345	97913	ENSG00000057608.16	ENST00000380191.8	GDI2	GDI2-203	Known	Known	None	0.05000000074505806	None	None	None	None
m54284U_191111_172039/172819621/ccs	PB_GM12878_R2	hg38_SIRV	chr10	5813428	5765224	-	11	2290	28345	97913	ENSG00000057608.16	ENST00000380191.8	GDI2	GDI2-203	Known	Known	None	0.05000000074505806	None	None	None	None
m54284U_191111_172039/172820629/ccs	PB_GM12878_R2	hg38_SIRV	chr10	5813430	5765224	-	11	2293	28345	97913	ENSG00000057608.16	ENST00000380191.8	GDI2	GDI2-203	Known	Known	None	0.05000000074505806	None	None	None	None
m54284U_191111_172039/173082598/ccs	PB_GM12878_R2	hg38_SIRV	chr10	5813432	5765224	-	11	2294	28345	97913	ENSG00000057608.16	ENST00000380191.8	GDI2	GDI2-203	Known	Known	None	0.05000000074505806	None	None	None	None
m54284U_191111_172039/173409960/ccs	PB_GM12878_R2	hg38_SIRV	chr10	5813431	5765224	-	11	2294	28345	97913	ENSG00000057608.16	ENST00000380191.8	GDI2	GDI2-203	Known	Known	None	0.05000000074505806	None	None	None	None
m54284U_191111_172039/173474237/ccs	PB_GM12878_R2	hg38_SIRV	chr10	5813431	5765224	-	11	2294	28345	97913	ENSG00000057608.16	ENST00000380191.8	GDI2	GDI2-203	Known	Known	None	0.05000000074505806	None	None	None	None
m54284U_191110_105540/12256286/ccs	PB_GM12878_R1	hg38_SIRV	chr12	110468260	110452553	-	8	1393	36130	126771	ENSG00000111231.8	ENST00000228827.7	GPN3	GPN3-201	Known	Known	None	0.3499999940395355	None	None	None	None
m54284U_191111_172039/173540594/ccs	PB_GM12878_R2	hg38_SIRV	chr10	5813430	5765224	-	10	2158	28345	97916	ENSG00000057608.16	ENST00000380181.7	GDI2	GDI2-202	Known	Known	None	0.05000000074505806	None	None	None	None
m54284U_191111_172039/173540709/ccs	PB_GM12878_R2	hg38_SIRV	chr10	5813432	5765224	-	11	2294	28345	97913	ENSG00000057608.16	ENST00000380191.8	GDI2	GDI2-203	Known	Known	None	0.05000000074505806	None	None	None	None
m54284U_191111_172039/173671363/ccs	PB_GM12878_R2	hg38_SIRV	chr10	5813432	5765224	-	11	2295	28345	97913	ENSG00000057608.16	ENST00000380191.8	GDI2	GDI2-203	Known	Known	None	0.05000000074505806	None	None	None	None
m54284U_191111_172039/173801849/ccs	PB_GM12878_R2	hg38_SIRV	chr10	5813430	5765224	-	11	2292	28345	97913	ENSG00000057608.16	ENST00000380191.8	GDI2	GDI2-203	Known	Known	None	0.05000000074505806	None	None	None	None
m54284U_191111_172039/173867548/ccs	PB_GM12878_R2	hg38_SIRV	chr10	5813430	5765224	-	11	2292	28345	97913	ENSG00000057608.16	ENST00000380191.8	GDI2	GDI2-203	Known	Known	None	0.05000000074505806	None	None	None	None
m54284U_191110_105540/14288079/ccs	PB_GM12878_R1	hg38_SIRV	chr12	110468255	110452553	-	8	1388	36130	126771	ENSG00000111231.8	ENST00000228827.7	GPN3	GPN3-201	Known	Known	None	0.3499999940395355	None	None	None	None
m54284U_191111_172039/173933269/ccs	PB_GM12878_R2	hg38_SIRV	chr10	5813437	5765224	-	11	2299	28345	97913	ENSG00000057608.16	ENST00000380191.8	GDI2	GDI2-203	Known	Known	None	0.05000000074505806	None	None	None	None
m54284U_191111_172039/173933736/ccs	PB_GM12878_R2	hg38_SIRV	chr10	5813430	5765224	-	10	2158	28345	97916	ENSG00000057608.16	ENST00000380181.7	GDI2	GDI2-202	Known	Known	None	0.05000000074505806	None	None	None	None
m54284U_191111_172039/173934136/ccs	PB_GM12878_R2	hg38_SIRV	chr10	5813418	5765224	-	11	2280	28345	97913	ENSG00000057608.16	ENST00000380191.8	GDI2	GDI2-203	Known	Known	None	0.05000000074505806	None	None	None	None
m54284U_191111_172039/174064174/ccs	PB_GM12878_R2	hg38_SIRV	chr10	5813445	5765223	-	12	2325	28345	671818	ENSG00000057608.16	ENCODEHT000671818	GDI2	ENCODEHT000671818	Known	NNC	None	0.05000000074505806	None	None	None	None
m54284U_191111_172039/174194753/ccs	PB_GM12878_R2	hg38_SIRV	chr10	5813437	5765224	-	11	2299	28345	97913	ENSG00000057608.16	ENST00000380191.8	GDI2	GDI2-203	Known	Known	None	0.05000000074505806	None	None	None	None
m54284U_191111_172039/174261029/ccs	PB_GM12878_R2	hg38_SIRV	chr10	5813430	5765224	-	11	2292	28345	97913	ENSG00000057608.16	ENST00000380191.8	GDI2	GDI2-203	Known	Known	None	0.05000000074505806	None	None	None	None
m54284U_191110_105540/15139664/ccs	PB_GM12878_R1	hg38_SIRV	chr12	110468255	110452553	-	8	1388	36130	126771	ENSG00000111231.8	ENST00000228827.7	GPN3	GPN3-201	Known	Known	None	0.3499999940395355	None	None	None	None
m54284U_191111_172039/174262864/ccs	PB_GM12878_R2	hg38_SIRV	chr10	5813435	5765224	-	11	2297	28345	97913	ENSG00000057608.16	ENST00000380191.8	GDI2	GDI2-203	Known	Known	None	0.05000000074505806	None	None	None	None
m54284U_191111_172039/174587976/ccs	PB_GM12878_R2	hg38_SIRV	chr10	5813431	5765224	-	11	2294	28345	97913	ENSG00000057608.16	ENST00000380191.8	GDI2	GDI2-203	Known	Known	None	0.05000000074505806	None	None	None	None
m54284U_191111_172039/174654708/ccs	PB_GM12878_R2	hg38_SIRV	chr10	5813414	5765224	-	11	2276	28345	97913	ENSG00000057608.16	ENST00000380191.8	GDI2	GDI2-203	Known	Known	None	0.05000000074505806	None	None	None	None
m54284U_191111_172039/174786780/ccs	PB_GM12878_R2	hg38_SIRV	chr10	5813418	5765224	-	11	2280	28345	97913	ENSG00000057608.16	ENST00000380191.8	GDI2	GDI2-203	Known	Known	None	0.05000000074505806	None	None	None	None
m54284U_191111_172039/174787138/ccs	PB_GM12878_R2	hg38_SIRV	chr10	5813430	5765224	-	11	2292	28345	97913	ENSG00000057608.16	ENST00000380191.8	GDI2	GDI2-203	Known	Known	None	0.05000000074505806	None	None	None	None
m54284U_191111_172039/174916750/ccs	PB_GM12878_R2	hg38_SIRV	chr10	5813430	5765224	-	11	2292	28345	97913	ENSG00000057608.16	ENST00000380191.8	GDI2	GDI2-203	Known	Known	None	0.05000000074505806	None	None	None	None
m54284U_191110_105540/28182060/ccs	PB_GM12878_R1	hg38_SIRV	chr12	110468255	110452553	-	8	1388	36130	126771	ENSG00000111231.8	ENST00000228827.7	GPN3	GPN3-201	Known	Known	None	0.3499999940395355	None	None	None	None
m54284U_191111_172039/174981847/ccs	PB_GM12878_R2	hg38_SIRV	chr10	5813431	5765224	-	11	2294	28345	97913	ENSG00000057608.16	ENST00000380191.8	GDI2	GDI2-203	Known	Known	None	0.05000000074505806	None	None	None	None
m54284U_191111_172039/174982125/ccs	PB_GM12878_R2	hg38_SIRV	chr10	5813376	5765224	-	11	2239	28345	97913	ENSG00000057608.16	ENST00000380191.8	GDI2	GDI2-203	Known	Known	None	0.05000000074505806	None	None	None	None
m54284U_191111_172039/174982794/ccs	PB_GM12878_R2	hg38_SIRV	chr10	5813294	5765224	-	11	2156	28345	97913	ENSG00000057608.16	ENST00000380191.8	GDI2	GDI2-203	Known	Known	None	0.05000000074505806	None	None	None	None
m54284U_191111_172039/174983418/ccs	PB_GM12878_R2	hg38_SIRV	chr10	5813431	5765224	-	11	2294	28345	97913	ENSG00000057608.16	ENST00000380191.8	GDI2	GDI2-203	Known	Known	None	0.05000000074505806	None	None	None	None
m54284U_191111_172039/174983644/ccs	PB_GM12878_R2	hg38_SIRV	chr10	5813432	5765224	-	11	2294	28345	97913	ENSG00000057608.16	ENST00000380191.8	GDI2	GDI2-203	Known	Known	None	0.05000000074505806	None	None	None	None
m54284U_191110_105540/34605339/ccs	PB_GM12878_R1	hg38_SIRV	chr12	110468255	110452553	-	8	1388	36130	126771	ENSG00000111231.8	ENST00000228827.7	GPN3	GPN3-201	Known	Known	None	0.3499999940395355	None	None	None	None
m54284U_191111_172039/175244595/ccs	PB_GM12878_R2	hg38_SIRV	chr10	5813430	5765224	-	11	2292	28345	97913	ENSG00000057608.16	ENST00000380191.8	GDI2	GDI2-203	Known	Known	None	0.05000000074505806	None	None	None	None
m54284U_191111_172039/175310491/ccs	PB_GM12878_R2	hg38_SIRV	chr10	5813428	5765224	-	11	2290	28345	97913	ENSG00000057608.16	ENST00000380191.8	GDI2	GDI2-203	Known	Known	None	0.05000000074505806	None	None	None	None
m54284U_191111_172039/175703030/ccs	PB_GM12878_R2	hg38_SIRV	chr10	5813430	5765224	-	11	2293	28345	97913	ENSG00000057608.16	ENST00000380191.8	GDI2	GDI2-203	Known	Known	None	0.05000000074505806	None	None	None	None
m54284U_191111_172039/175767797/ccs	PB_GM12878_R2	hg38_SIRV	chr10	5813427	5765224	-	11	2290	28345	97913	ENSG00000057608.16	ENST00000380191.8	GDI2	GDI2-203	Known	Known	None	0.05000000074505806	None	None	None	None
m54284U_191111_172039/175899756/ccs	PB_GM12878_R2	hg38_SIRV	chr10	5813431	5765224	-	11	2293	28345	97913	ENSG00000057608.16	ENST00000380191.8	GDI2	GDI2-203	Known	Known	None	0.05000000074505806	None	None	None	None
m54284U_191111_172039/176293750/ccs	PB_GM12878_R2	hg38_SIRV	chr10	5813432	5765224	-	11	2294	28345	97913	ENSG00000057608.16	ENST00000380191.8	GDI2	GDI2-203	Known	Known	None	0.05000000074505806	None	None	None	None
m54284U_191110_105540/38602791/ccs	PB_GM12878_R1	hg38_SIRV	chr12	110468259	110452553	-	8	1392	36130	126771	ENSG00000111231.8	ENST00000228827.7	GPN3	GPN3-201	Known	Known	None	0.3499999940395355	None	None	None	None
m54284U_191111_172039/176751744/ccs	PB_GM12878_R2	hg38_SIRV	chr10	5813432	5765224	-	11	2294	28345	97913	ENSG00000057608.16	ENST00000380191.8	GDI2	GDI2-203	Known	Known	None	0.05000000074505806	None	None	None	None
m54284U_191111_172039/176882871/ccs	PB_GM12878_R2	hg38_SIRV	chr10	5813430	5765224	-	11	2292	28345	97913	ENSG00000057608.16	ENST00000380191.8	GDI2	GDI2-203	Known	Known	None	0.05000000074505806	None	None	None	None
m54284U_191111_172039/176882940/ccs	PB_GM12878_R2	hg38_SIRV	chr10	5813432	5765224	-	11	2294	28345	97913	ENSG00000057608.16	ENST00000380191.8	GDI2	GDI2-203	Known	Known	None	0.05000000074505806	None	None	None	None
m54284U_191111_172039/177210892/ccs	PB_GM12878_R2	hg38_SIRV	chr10	5813428	5765224	-	11	2290	28345	97913	ENSG00000057608.16	ENST00000380191.8	GDI2	GDI2-203	Known	Known	None	0.05000000074505806	None	None	None	None
m54284U_191111_172039/177408082/ccs	PB_GM12878_R2	hg38_SIRV	chr10	5813418	5765224	-	11	2280	28345	97913	ENSG00000057608.16	ENST00000380191.8	GDI2	GDI2-203	Known	Known	None	0.05000000074505806	None	None	None	None
m54284U_191110_105540/40175747/ccs	PB_GM12878_R1	hg38_SIRV	chr12	110468262	110452553	-	8	1395	36130	126771	ENSG00000111231.8	ENST00000228827.7	GPN3	GPN3-201	Known	Known	None	0.3499999940395355	None	None	None	None
m54284U_191111_172039/177605257/ccs	PB_GM12878_R2	hg38_SIRV	chr10	5813428	5765224	-	11	2291	28345	97913	ENSG00000057608.16	ENST00000380191.8	GDI2	GDI2-203	Known	Known	None	0.05000000074505806	None	None	None	None
m54284U_191111_172039/177866104/ccs	PB_GM12878_R2	hg38_SIRV	chr10	5813432	5765224	-	11	2294	28345	97913	ENSG00000057608.16	ENST00000380191.8	GDI2	GDI2-203	Known	Known	None	0.05000000074505806	None	None	None	None
m54284U_191111_172039/178194627/ccs	PB_GM12878_R2	hg38_SIRV	chr10	5813380	5765224	-	11	2243	28345	97913	ENSG00000057608.16	ENST00000380191.8	GDI2	GDI2-203	Known	Known	None	0.05000000074505806	None	None	None	None
m54284U_191111_172039/178588032/ccs	PB_GM12878_R2	hg38_SIRV	chr10	5813430	5765224	-	11	2292	28345	97913	ENSG00000057608.16	ENST00000380191.8	GDI2	GDI2-203	Known	Known	None	0.05000000074505806	None	None	None	None
m54284U_191111_172039/178588129/ccs	PB_GM12878_R2	hg38_SIRV	chr10	5813437	5765224	-	10	2148	28345	671755	ENSG00000057608.16	ENCODEHT000671755	GDI2	ENCODEHT000671755	Known	NIC	None	0.05000000074505806	None	None	None	None
m54284U_191111_172039/178784379/ccs	PB_GM12878_R2	hg38_SIRV	chr10	5813430	5765224	-	11	2292	28345	97913	ENSG00000057608.16	ENST00000380191.8	GDI2	GDI2-203	Known	Known	None	0.05000000074505806	None	None	None	None
m54284U_191110_105540/44042999/ccs	PB_GM12878_R1	hg38_SIRV	chr12	110468271	110452553	-	8	1404	36130	126771	ENSG00000111231.8	ENST00000228827.7	GPN3	GPN3-201	Known	Known	None	0.3499999940395355	None	None	None	None
m54284U_191111_172039/179241425/ccs	PB_GM12878_R2	hg38_SIRV	chr10	5813430	5765224	-	11	2293	28345	97913	ENSG00000057608.16	ENST00000380191.8	GDI2	GDI2-203	Known	Known	None	0.05000000074505806	None	None	None	None
m54284U_191111_172039/179241499/ccs	PB_GM12878_R2	hg38_SIRV	chr10	5813360	5765224	-	11	2223	28345	97913	ENSG00000057608.16	ENST00000380191.8	GDI2	GDI2-203	Known	Known	None	0.05000000074505806	None	None	None	None
m54284U_191111_172039/179373005/ccs	PB_GM12878_R2	hg38_SIRV	chr10	5813430	5765224	-	11	2293	28345	97913	ENSG00000057608.16	ENST00000380191.8	GDI2	GDI2-203	Known	Known	None	0.05000000074505806	None	None	None	None
m54284U_191111_172039/179897728/ccs	PB_GM12878_R2	hg38_SIRV	chr10	5813421	5765224	-	11	2283	28345	97913	ENSG00000057608.16	ENST00000380191.8	GDI2	GDI2-203	Known	Known	None	0.05000000074505806	None	None	None	None
m54284U_191111_172039/180290102/ccs	PB_GM12878_R2	hg38_SIRV	chr10	5813429	5765224	-	10	2156	28345	97916	ENSG00000057608.16	ENST00000380181.7	GDI2	GDI2-202	Known	Known	None	0.05000000074505806	None	None	None	None
m54284U_191110_105540/44436051/ccs	PB_GM12878_R1	hg38_SIRV	chr12	110468259	110452553	-	8	1392	36130	126771	ENSG00000111231.8	ENST00000228827.7	GPN3	GPN3-201	Known	Known	None	0.3499999940395355	None	None	None	None
m54284U_191111_172039/180357877/ccs	PB_GM12878_R2	hg38_SIRV	chr10	5813430	5765224	-	11	2293	28345	97913	ENSG00000057608.16	ENST00000380191.8	GDI2	GDI2-203	Known	Known	None	0.05000000074505806	None	None	None	None
m54284U_191111_172039/180488263/ccs	PB_GM12878_R2	hg38_SIRV	chr10	5813432	5765224	-	11	2294	28345	97913	ENSG00000057608.16	ENST00000380191.8	GDI2	GDI2-203	Known	Known	None	0.05000000074505806	None	None	None	None
bc749191-e8e7-435d-9c69-8e327dbdff9f	ONT_GM12878_R1	hg38_SIRV	chr10	5765565	5764956	-	1	146	28345	671759	ENSG00000057608.16	ENCODEHT000671759	GDI2	ENCODEHT000671759	Known	Genomic	None	0.05000000074505806	None	None	None	None
dec2d9c7-8dae-41bb-ba2c-9ea25f1fd3a5	ONT_GM12878_R1	hg38_SIRV	chr10	5766127	5764956	-	1	715	28345	671759	ENSG00000057608.16	ENCODEHT000671759	GDI2	ENCODEHT000671759	Known	Genomic	None	0.05000000074505806	None	None	None	None
455074eb-2ec0-4e8a-bf76-d2f68da07f92	ONT_GM12878_R1	hg38_SIRV	chr10	5765684	5764956	-	1	265	28345	671759	ENSG00000057608.16	ENCODEHT000671759	GDI2	ENCODEHT000671759	Known	Genomic	None	0.05000000074505806	None	None	None	None
c35ae729-6a16-416e-a88f-951aad504908	ONT_GM12878_R1	hg38_SIRV	chr10	5813416	5765224	-	11	2269	28345	97913	ENSG00000057608.16	ENST00000380191.8	GDI2	GDI2-203	Known	Known	None	0.05000000074505806	None	None	None	None
eac6c324-8a74-40b3-a9e8-a15d79be4c1f	ONT_GM12878_R1	hg38_SIRV	chr10	5765960	5764956	-	1	541	28345	671759	ENSG00000057608.16	ENCODEHT000671759	GDI2	ENCODEHT000671759	Known	Genomic	None	0.05000000074505806	None	None	None	None
08469a3b-47a2-4631-9649-094b00a50d1c	ONT_GM12878_R1	hg38_SIRV	chr10	5765742	5764956	-	1	323	28345	671759	ENSG00000057608.16	ENCODEHT000671759	GDI2	ENCODEHT000671759	Known	Genomic	None	0.05000000074505806	None	None	None	None
m54284U_191110_105540/61735565/ccs	PB_GM12878_R1	hg38_SIRV	chr12	110468255	110452553	-	8	1388	36130	126771	ENSG00000111231.8	ENST00000228827.7	GPN3	GPN3-201	Known	Known	None	0.3499999940395355	None	None	None	None
076fec22-0241-4b97-be80-979f890da0af	ONT_GM12878_R1	hg38_SIRV	chr10	5785221	5765226	-	6	1475	28345	671764	ENSG00000057608.16	ENCODEHT000671764	GDI2	ENCODEHT000671764	Known	ISM	Suffix	0.05000000074505806	None	None	None	None
44287f0b-b9d4-4e25-a783-0537e3cd47cf	ONT_GM12878_R1	hg38_SIRV	chr10	5813421	5765224	-	11	2266	28345	97913	ENSG00000057608.16	ENST00000380191.8	GDI2	GDI2-203	Known	Known	None	0.05000000074505806	None	None	None	None
84379f58-8860-4d8f-9a0b-d142975e196a	ONT_GM12878_R1	hg38_SIRV	chr10	5765931	5764956	-	1	512	28345	671759	ENSG00000057608.16	ENCODEHT000671759	GDI2	ENCODEHT000671759	Known	Genomic	None	0.05000000074505806	None	None	None	None
e7e920ab-4723-4c37-9406-f8a0222c5d92	ONT_GM12878_R1	hg38_SIRV	chr10	5766035	5764956	-	1	629	28345	671759	ENSG00000057608.16	ENCODEHT000671759	GDI2	ENCODEHT000671759	Known	Genomic	None	0.05000000074505806	None	None	None	None
5c52d690-eca7-44a3-9841-2c5942e51261	ONT_GM12878_R1	hg38_SIRV	chr10	5813415	5765224	-	11	2289	28345	671779	ENSG00000057608.16	ENCODEHT000671779	GDI2	ENCODEHT000671779	Known	NIC	None	0.05000000074505806	None	None	None	None
1b9745f3-9e14-4b7b-a107-9614a6e118d5	ONT_GM12878_R1	hg38_SIRV	chr10	5766170	5764956	-	1	752	28345	671759	ENSG00000057608.16	ENCODEHT000671759	GDI2	ENCODEHT000671759	Known	Genomic	None	0.05000000074505806	None	None	None	None
m54284U_191110_105540/74909726/ccs	PB_GM12878_R1	hg38_SIRV	chr12	110468272	110452553	-	8	1405	36130	126771	ENSG00000111231.8	ENST00000228827.7	GPN3	GPN3-201	Known	Known	None	0.3499999940395355	None	None	None	None
90b28376-1c87-4124-8aa9-44969cbbbddb	ONT_GM12878_R1	hg38_SIRV	chr10	5773954	5765224	-	5	1397	28345	671756	ENSG00000057608.16	ENCODEHT000671756	GDI2	ENCODEHT000671756	Known	ISM	Suffix	0.05000000074505806	None	None	None	None
0a2acb52-d03e-496c-8f34-f719b55fc9e6	ONT_GM12878_R1	hg38_SIRV	chr10	5765878	5764956	-	1	452	28345	671759	ENSG00000057608.16	ENCODEHT000671759	GDI2	ENCODEHT000671759	Known	Genomic	None	0.05000000074505806	None	None	None	None
ce21cc9d-4b88-45f5-8393-ccb62617b9cd	ONT_GM12878_R1	hg38_SIRV	chr10	5796914	5765227	-	9	1944	28345	671761	ENSG00000057608.16	ENCODEHT000671761	GDI2	ENCODEHT000671761	Known	ISM	Suffix	0.05000000074505806	None	None	None	None
1091fce7-552d-4024-8164-c1c83d537675	ONT_GM12878_R1	hg38_SIRV	chr10	5766059	5764956	-	1	640	28345	671759	ENSG00000057608.16	ENCODEHT000671759	GDI2	ENCODEHT000671759	Known	Genomic	None	0.05000000074505806	None	None	None	None
35f27e61-0534-4640-b723-8392936c59aa	ONT_GM12878_R1	hg38_SIRV	chr10	5766137	5764956	-	1	712	28345	671759	ENSG00000057608.16	ENCODEHT000671759	GDI2	ENCODEHT000671759	Known	Genomic	None	0.05000000074505806	None	None	None	None
7227fdc2-81f9-407b-ae60-7599eb13e693	ONT_GM12878_R1	hg38_SIRV	chr10	5765954	5764956	-	1	535	28345	671759	ENSG00000057608.16	ENCODEHT000671759	GDI2	ENCODEHT000671759	Known	Genomic	None	0.05000000074505806	None	None	None	None
61d33290-bb88-4e3c-99e9-183b1d99b0fa	ONT_GM12878_R1	hg38_SIRV	chr10	5813416	5765224	-	11	2247	28345	671828	ENSG00000057608.16	ENCODEHT000671828	GDI2	ENCODEHT000671828	Known	NIC	None	0.05000000074505806	None	None	None	None
ef415a45-ab8e-4d44-ac6c-56541e4eab06	ONT_GM12878_R1	hg38_SIRV	chr10	5766111	5764956	-	1	686	28345	671759	ENSG00000057608.16	ENCODEHT000671759	GDI2	ENCODEHT000671759	Known	Genomic	None	0.05000000074505806	None	None	None	None
e31e2d43-7eca-4ddf-be16-f50bf114bad0	ONT_GM12878_R1	hg38_SIRV	chr10	5766028	5764956	-	1	609	28345	671759	ENSG00000057608.16	ENCODEHT000671759	GDI2	ENCODEHT000671759	Known	Genomic	None	0.05000000074505806	None	None	None	None
m54284U_191110_105540/76612941/ccs	PB_GM12878_R1	hg38_SIRV	chr12	110468252	110452553	-	8	1385	36130	126771	ENSG00000111231.8	ENST00000228827.7	GPN3	GPN3-201	Known	Known	None	0.3499999940395355	None	None	None	None
632144a3-75ba-4831-ad18-d6362ef9a461	ONT_GM12878_R1	hg38_SIRV	chr10	5766107	5764956	-	1	681	28345	671759	ENSG00000057608.16	ENCODEHT000671759	GDI2	ENCODEHT000671759	Known	Genomic	None	0.05000000074505806	None	None	None	None
c4c59332-4d3e-4fa6-bb2d-c21c627776ea	ONT_GM12878_R1	hg38_SIRV	chr10	5813421	5765224	-	11	2283	28345	97913	ENSG00000057608.16	ENST00000380191.8	GDI2	GDI2-203	Known	Known	None	0.05000000074505806	None	None	None	None
4995d6a4-d792-4d95-9d5c-34a1330b4a9b	ONT_GM12878_R1	hg38_SIRV	chr10	5768307	5765226	-	4	1187	28345	671763	ENSG00000057608.16	ENCODEHT000671763	GDI2	ENCODEHT000671763	Known	ISM	Suffix	0.05000000074505806	None	None	None	None
725c0585-f4a2-41c7-b71c-2d419539597d	ONT_GM12878_R1	hg38_SIRV	chr10	5766165	5764956	-	1	753	28345	671759	ENSG00000057608.16	ENCODEHT000671759	GDI2	ENCODEHT000671759	Known	Genomic	None	0.05000000074505806	None	None	None	None
f8b50ef2-0553-431d-88ed-7f6e31d1f348	ONT_GM12878_R1	hg38_SIRV	chr10	5766300	5764956	-	1	881	28345	671759	ENSG00000057608.16	ENCODEHT000671759	GDI2	ENCODEHT000671759	Known	Genomic	None	0.05000000074505806	None	None	None	None
1cc0755a-ff59-4eda-8ccc-7027eb9a9926	ONT_GM12878_R1	hg38_SIRV	chr10	5765720	5764956	-	1	301	28345	671759	ENSG00000057608.16	ENCODEHT000671759	GDI2	ENCODEHT000671759	Known	Genomic	None	0.05000000074505806	None	None	None	None
m54284U_191110_105540/77529184/ccs	PB_GM12878_R1	hg38_SIRV	chr12	110468242	110452553	-	8	1375	36130	126771	ENSG00000111231.8	ENST00000228827.7	GPN3	GPN3-201	Known	Known	None	0.3499999940395355	None	None	None	None
ca04995c-3ca3-4757-bbb4-273621297b98	ONT_GM12878_R1	hg38_SIRV	chr10	5766279	5764956	-	1	860	28345	671759	ENSG00000057608.16	ENCODEHT000671759	GDI2	ENCODEHT000671759	Known	Genomic	None	0.05000000074505806	None	None	None	None
230deb16-3bb2-4395-9d3f-a4ae3a640e83	ONT_GM12878_R1	hg38_SIRV	chr10	5813348	5765224	-	11	2210	28345	97913	ENSG00000057608.16	ENST00000380191.8	GDI2	GDI2-203	Known	Known	None	0.05000000074505806	None	None	None	None
7cffbbe8-462d-43eb-80ef-f7fd8d141642	ONT_GM12878_R1	hg38_SIRV	chr10	5766123	5764956	-	1	689	28345	671759	ENSG00000057608.16	ENCODEHT000671759	GDI2	ENCODEHT000671759	Known	Genomic	None	0.05000000074505806	None	None	None	None
ed76d251-e602-4a58-95e8-56ae65d1f765	ONT_GM12878_R1	hg38_SIRV	chr10	5813412	5765224	-	11	2260	28345	97913	ENSG00000057608.16	ENST00000380191.8	GDI2	GDI2-203	Known	Known	None	0.05000000074505806	None	None	None	None
2157e70b-91e8-4da8-bafc-822a8417301c	ONT_GM12878_R1	hg38_SIRV	chr10	5766023	5764956	-	1	596	28345	671759	ENSG00000057608.16	ENCODEHT000671759	GDI2	ENCODEHT000671759	Known	Genomic	None	0.05000000074505806	None	None	None	None
a267bc4c-c790-445e-8802-f314a06cb2c4	ONT_GM12878_R1	hg38_SIRV	chr10	5765886	5764956	-	1	456	28345	671759	ENSG00000057608.16	ENCODEHT000671759	GDI2	ENCODEHT000671759	Known	Genomic	None	0.05000000074505806	None	None	None	None
5d1b6346-c37d-4234-9804-b8fa12c55f45	ONT_GM12878_R1	hg38_SIRV	chr10	5785199	5765226	-	6	1459	28345	671764	ENSG00000057608.16	ENCODEHT000671764	GDI2	ENCODEHT000671764	Known	ISM	Suffix	0.05000000074505806	None	None	None	None
m54284U_191110_105540/78382166/ccs	PB_GM12878_R1	hg38_SIRV	chr12	110468261	110452553	-	8	1394	36130	126771	ENSG00000111231.8	ENST00000228827.7	GPN3	GPN3-201	Known	Known	None	0.3499999940395355	None	None	None	None
e71d1a6f-022f-41f6-8147-168b79870478	ONT_GM12878_R1	hg38_SIRV	chr10	5765957	5764956	-	1	538	28345	671759	ENSG00000057608.16	ENCODEHT000671759	GDI2	ENCODEHT000671759	Known	Genomic	None	0.05000000074505806	None	None	None	None
8b4e7d7d-74c3-471f-80b5-de5f0cff03d0	ONT_GM12878_R1	hg38_SIRV	chr10	5773967	5765224	-	5	1404	28345	671756	ENSG00000057608.16	ENCODEHT000671756	GDI2	ENCODEHT000671756	Known	ISM	Suffix	0.05000000074505806	None	None	None	None
d850394d-8f40-4578-bdf1-0b26f05abbd3	ONT_GM12878_R1	hg38_SIRV	chr10	5813416	5765224	-	11	2278	28345	97913	ENSG00000057608.16	ENST00000380191.8	GDI2	GDI2-203	Known	Known	None	0.05000000074505806	None	None	None	None
db893263-7b4a-4713-9a9e-ac7965dca854	ONT_GM12878_R1	hg38_SIRV	chr10	5813354	5765224	-	11	2188	28345	97913	ENSG00000057608.16	ENST00000380191.8	GDI2	GDI2-203	Known	Known	None	0.05000000074505806	None	None	None	None
c4414645-15bc-4dfe-9318-cffa6eef100f	ONT_GM12878_R1	hg38_SIRV	chr10	5765886	5764956	-	1	467	28345	671759	ENSG00000057608.16	ENCODEHT000671759	GDI2	ENCODEHT000671759	Known	Genomic	None	0.05000000074505806	None	None	None	None
1fdbae36-deb7-419a-8d8a-763f7c7290a4	ONT_GM12878_R1	hg38_SIRV	chr10	5766158	5764956	-	1	739	28345	671759	ENSG00000057608.16	ENCODEHT000671759	GDI2	ENCODEHT000671759	Known	Genomic	None	0.05000000074505806	None	None	None	None
m54284U_191110_105540/78840513/ccs	PB_GM12878_R1	hg38_SIRV	chr12	110468242	110452553	-	8	1375	36130	126771	ENSG00000111231.8	ENST00000228827.7	GPN3	GPN3-201	Known	Known	None	0.3499999940395355	None	None	None	None
abd551a1-6222-4519-a6af-23e6ed2ddc90	ONT_GM12878_R1	hg38_SIRV	chr10	5813415	5765224	-	11	2252	28345	97913	ENSG00000057608.16	ENST00000380191.8	GDI2	GDI2-203	Known	Known	None	0.05000000074505806	None	None	None	None
27097985-1d02-442e-9cb4-8dbc667ce9f7	ONT_GM12878_R1	hg38_SIRV	chr10	5813402	5765224	-	11	2270	28345	671779	ENSG00000057608.16	ENCODEHT000671779	GDI2	ENCODEHT000671779	Known	NIC	None	0.05000000074505806	None	None	None	None
7b11a559-d954-4b52-bed8-6434541690db	ONT_GM12878_R1	hg38_SIRV	chr10	5765657	5764956	-	1	238	28345	671759	ENSG00000057608.16	ENCODEHT000671759	GDI2	ENCODEHT000671759	Known	Genomic	None	0.05000000074505806	None	None	None	None
13df587e-76e7-4b23-ac35-7270e91b75da	ONT_GM12878_R1	hg38_SIRV	chr10	5813368	5765224	-	11	2230	28345	97913	ENSG00000057608.16	ENST00000380191.8	GDI2	GDI2-203	Known	Known	None	0.05000000074505806	None	None	None	None
2fe7fb7b-5557-4c6b-98c3-500a47ab5bee	ONT_GM12878_R1	hg38_SIRV	chr10	5765939	5764956	-	1	497	28345	671759	ENSG00000057608.16	ENCODEHT000671759	GDI2	ENCODEHT000671759	Known	Genomic	None	0.05000000074505806	None	None	None	None
7e512933-1bb4-419e-b505-cdda14ca3a6c	ONT_GM12878_R1	hg38_SIRV	chr10	5766113	5764956	-	1	701	28345	671759	ENSG00000057608.16	ENCODEHT000671759	GDI2	ENCODEHT000671759	Known	Genomic	None	0.05000000074505806	None	None	None	None
1d60f0e1-fd98-4b95-add6-6ea673e36b0e	ONT_GM12878_R2	hg38_SIRV	chr10	5766142	5764956	-	1	716	28345	671759	ENSG00000057608.16	ENCODEHT000671759	GDI2	ENCODEHT000671759	Known	Genomic	None	0.05000000074505806	None	None	None	None
f5acb688-fdf0-4225-98c3-b643344a96cd	ONT_GM12878_R2	hg38_SIRV	chr10	5765873	5764956	-	1	454	28345	671759	ENSG00000057608.16	ENCODEHT000671759	GDI2	ENCODEHT000671759	Known	Genomic	None	0.05000000074505806	None	None	None	None
m54284U_191110_105540/87032194/ccs	PB_GM12878_R1	hg38_SIRV	chr12	110468259	110452553	-	8	1392	36130	126771	ENSG00000111231.8	ENST00000228827.7	GPN3	GPN3-201	Known	Known	None	0.3499999940395355	None	None	None	None
26249d76-ede3-448f-9ebc-aeab1e7a7e64	ONT_GM12878_R2	hg38_SIRV	chr10	5765729	5764956	-	1	310	28345	671759	ENSG00000057608.16	ENCODEHT000671759	GDI2	ENCODEHT000671759	Known	Genomic	None	0.05000000074505806	None	None	None	None
95e8536e-320f-4578-968d-ca2db6faff3d	ONT_GM12878_R2	hg38_SIRV	chr10	5768364	5765226	-	4	1250	28345	671763	ENSG00000057608.16	ENCODEHT000671763	GDI2	ENCODEHT000671763	Known	ISM	Suffix	0.05000000074505806	None	None	None	None
01062b01-669c-4839-8a86-0eea7c511061	ONT_GM12878_R2	hg38_SIRV	chr10	5765657	5764956	-	1	238	28345	671759	ENSG00000057608.16	ENCODEHT000671759	GDI2	ENCODEHT000671759	Known	Genomic	None	0.05000000074505806	None	None	None	None
49e088d1-0062-46ae-ad5e-29888df9320e	ONT_GM12878_R2	hg38_SIRV	chr10	5768392	5765226	-	4	1265	28345	671763	ENSG00000057608.16	ENCODEHT000671763	GDI2	ENCODEHT000671763	Known	ISM	Suffix	0.05000000074505806	None	None	None	None
8953c7ec-330b-4954-96a5-f817afa8ad99	ONT_GM12878_R2	hg38_SIRV	chr10	5766138	5764956	-	1	713	28345	671759	ENSG00000057608.16	ENCODEHT000671759	GDI2	ENCODEHT000671759	Known	Genomic	None	0.05000000074505806	None	None	None	None
5b834494-e80d-44d8-b8bf-5c63cedf8a85	ONT_GM12878_R2	hg38_SIRV	chr10	5766202	5764956	-	1	783	28345	671759	ENSG00000057608.16	ENCODEHT000671759	GDI2	ENCODEHT000671759	Known	Genomic	None	0.05000000074505806	None	None	None	None
5dfd3a53-0c7c-46c7-9b1c-703228bab356	ONT_GM12878_R2	hg38_SIRV	chr10	5766031	5764956	-	1	612	28345	671759	ENSG00000057608.16	ENCODEHT000671759	GDI2	ENCODEHT000671759	Known	Genomic	None	0.05000000074505806	None	None	None	None
m54284U_191110_105540/92472529/ccs	PB_GM12878_R1	hg38_SIRV	chr12	110468242	110452553	-	8	1375	36130	126771	ENSG00000111231.8	ENST00000228827.7	GPN3	GPN3-201	Known	Known	None	0.3499999940395355	None	None	None	None
110a967a-9ed8-4350-9179-5d7d89f168f5	ONT_GM12878_R2	hg38_SIRV	chr10	5765610	5764956	-	1	197	28345	671759	ENSG00000057608.16	ENCODEHT000671759	GDI2	ENCODEHT000671759	Known	Genomic	None	0.05000000074505806	None	None	None	None
ef5bd6c9-dfda-4d26-afcd-9960d05fdd72	ONT_GM12878_R2	hg38_SIRV	chr10	5766252	5764956	-	1	827	28345	671759	ENSG00000057608.16	ENCODEHT000671759	GDI2	ENCODEHT000671759	Known	Genomic	None	0.05000000074505806	None	None	None	None
aa64cd3b-de1c-4a78-b73e-7de730c28f1e	ONT_GM12878_R2	hg38_SIRV	chr10	5766312	5764956	-	1	893	28345	671759	ENSG00000057608.16	ENCODEHT000671759	GDI2	ENCODEHT000671759	Known	Genomic	None	0.05000000074505806	None	None	None	None
1fa1107b-777a-4654-bb42-4b3ee02843e2	ONT_GM12878_R2	hg38_SIRV	chr10	5765951	5764956	-	1	532	28345	671759	ENSG00000057608.16	ENCODEHT000671759	GDI2	ENCODEHT000671759	Known	Genomic	None	0.05000000074505806	None	None	None	None
9564aae7-dec7-4d8d-a4c0-ef5ad0aea13c	ONT_GM12878_R2	hg38_SIRV	chr10	5766672	5765226	-	3	1082	28345	671762	ENSG00000057608.16	ENCODEHT000671762	GDI2	ENCODEHT000671762	Known	ISM	Suffix	0.05000000074505806	None	None	None	None
7a4f88b6-43c5-48cf-bf17-9ba95cfebd7d	ONT_GM12878_R2	hg38_SIRV	chr10	5765784	5764956	-	1	365	28345	671759	ENSG00000057608.16	ENCODEHT000671759	GDI2	ENCODEHT000671759	Known	Genomic	None	0.05000000074505806	None	None	None	None
6673b8b2-a7c5-4675-93ef-bb0ca1ddad27	ONT_GM12878_R2	hg38_SIRV	chr10	5765911	5764956	-	1	492	28345	671759	ENSG00000057608.16	ENCODEHT000671759	GDI2	ENCODEHT000671759	Known	Genomic	None	0.05000000074505806	None	None	None	None
46c3bf95-e299-4679-9143-5323ac1b0197	ONT_GM12878_R2	hg38_SIRV	chr10	5765743	5764956	-	1	324	28345	671759	ENSG00000057608.16	ENCODEHT000671759	GDI2	ENCODEHT000671759	Known	Genomic	None	0.05000000074505806	None	None	None	None
m54284U_191110_105540/93915829/ccs	PB_GM12878_R1	hg38_SIRV	chr12	110468255	110452553	-	8	1388	36130	126771	ENSG00000111231.8	ENST00000228827.7	GPN3	GPN3-201	Known	Known	None	0.3499999940395355	None	None	None	None
ddc6e428-62c7-42ba-bfda-2d4a1c53d808	ONT_GM12878_R2	hg38_SIRV	chr10	5766601	5765226	-	3	1011	28345	671762	ENSG00000057608.16	ENCODEHT000671762	GDI2	ENCODEHT000671762	Known	ISM	Suffix	0.05000000074505806	None	None	None	None
5c7c2380-aedd-46ff-834b-39ea9adfee05	ONT_GM12878_R2	hg38_SIRV	chr10	5765693	5764956	-	1	274	28345	671759	ENSG00000057608.16	ENCODEHT000671759	GDI2	ENCODEHT000671759	Known	Genomic	None	0.05000000074505806	None	None	None	None
b8ebd202-2d42-43e1-9c99-790d6932109e	ONT_GM12878_R2	hg38_SIRV	chr10	5766197	5764956	-	1	770	28345	671759	ENSG00000057608.16	ENCODEHT000671759	GDI2	ENCODEHT000671759	Known	Genomic	None	0.05000000074505806	None	None	None	None
77789407-097a-4d64-9ba7-b3d36f35c044	ONT_GM12878_R2	hg38_SIRV	chr10	5765959	5764956	-	1	540	28345	671759	ENSG00000057608.16	ENCODEHT000671759	GDI2	ENCODEHT000671759	Known	Genomic	None	0.05000000074505806	None	None	None	None
c33c59f5-d64b-46df-96ae-7fdd13bb7b3a	ONT_GM12878_R2	hg38_SIRV	chr10	5765952	5764956	-	1	533	28345	671759	ENSG00000057608.16	ENCODEHT000671759	GDI2	ENCODEHT000671759	Known	Genomic	None	0.05000000074505806	None	None	None	None
65a5f78d-b33c-43ea-bc00-4f4f7b09551b	ONT_GM12878_R2	hg38_SIRV	chr10	5765957	5764956	-	1	538	28345	671759	ENSG00000057608.16	ENCODEHT000671759	GDI2	ENCODEHT000671759	Known	Genomic	None	0.05000000074505806	None	None	None	None
2d6a1ee2-e1ee-478b-b974-6f4ce2a39b00	ONT_GM12878_R2	hg38_SIRV	chr10	5785922	5765224	-	7	1564	28345	671754	ENSG00000057608.16	ENCODEHT000671754	GDI2	ENCODEHT000671754	Known	ISM	Suffix	0.05000000074505806	None	None	None	None
47c840f1-7bba-470a-a374-22fd656c3afc	ONT_GM12878_R2	hg38_SIRV	chr10	5765732	5764956	-	1	313	28345	671759	ENSG00000057608.16	ENCODEHT000671759	GDI2	ENCODEHT000671759	Known	Genomic	None	0.05000000074505806	None	None	None	None
m54284U_191110_105540/96340194/ccs	PB_GM12878_R1	hg38_SIRV	chr12	110468259	110452553	-	8	1392	36130	126771	ENSG00000111231.8	ENST00000228827.7	GPN3	GPN3-201	Known	Known	None	0.3499999940395355	None	None	None	None
287ad7ed-bf30-41bf-bb6c-70e261e55ec5	ONT_GM12878_R2	hg38_SIRV	chr10	5765940	5764956	-	1	521	28345	671759	ENSG00000057608.16	ENCODEHT000671759	GDI2	ENCODEHT000671759	Known	Genomic	None	0.05000000074505806	None	None	None	None
73b28d92-f2d0-4feb-9e9d-ee87fb6e4ce3	ONT_GM12878_R2	hg38_SIRV	chr10	5765672	5764956	-	1	253	28345	671759	ENSG00000057608.16	ENCODEHT000671759	GDI2	ENCODEHT000671759	Known	Genomic	None	0.05000000074505806	None	None	None	None
141c962b-ad14-47b5-a937-6fb6a308b784	ONT_GM12878_R2	hg38_SIRV	chr10	5785233	5765226	-	6	1493	28345	671764	ENSG00000057608.16	ENCODEHT000671764	GDI2	ENCODEHT000671764	Known	ISM	Suffix	0.05000000074505806	None	None	None	None
f8b1a071-e7cd-4f17-8610-60fa8ec351c1	ONT_GM12878_R2	hg38_SIRV	chr10	5766247	5764956	-	1	834	28345	671759	ENSG00000057608.16	ENCODEHT000671759	GDI2	ENCODEHT000671759	Known	Genomic	None	0.05000000074505806	None	None	None	None
e76aeff9-56dc-49c7-8896-568fafd2c984	ONT_GM12878_R2	hg38_SIRV	chr10	5766114	5764956	-	1	695	28345	671759	ENSG00000057608.16	ENCODEHT000671759	GDI2	ENCODEHT000671759	Known	Genomic	None	0.05000000074505806	None	None	None	None
672c9824-4557-4b2d-ad4e-778f1efa3eb8	ONT_GM12878_R2	hg38_SIRV	chr10	5765609	5764956	-	1	190	28345	671759	ENSG00000057608.16	ENCODEHT000671759	GDI2	ENCODEHT000671759	Known	Genomic	None	0.05000000074505806	None	None	None	None
923f31af-bbad-499b-85d1-415370b1dda4	ONT_GM12878_R2	hg38_SIRV	chr10	5766128	5764956	-	1	709	28345	671759	ENSG00000057608.16	ENCODEHT000671759	GDI2	ENCODEHT000671759	Known	Genomic	None	0.05000000074505806	None	None	None	None
f2bb571b-8df4-43a2-be93-16528f7dedef	ONT_GM12878_R2	hg38_SIRV	chr10	5765972	5764956	-	1	553	28345	671759	ENSG00000057608.16	ENCODEHT000671759	GDI2	ENCODEHT000671759	Known	Genomic	None	0.05000000074505806	None	None	None	None
m54284U_191110_105540/106365725/ccs	PB_GM12878_R1	hg38_SIRV	chr12	110468255	110452553	-	8	1388	36130	126771	ENSG00000111231.8	ENST00000228827.7	GPN3	GPN3-201	Known	Known	None	0.3499999940395355	None	None	None	None
b46f5288-f8fa-4111-a2b6-f90a44df356a	ONT_GM12878_R2	hg38_SIRV	chr10	5765655	5764956	-	1	236	28345	671759	ENSG00000057608.16	ENCODEHT000671759	GDI2	ENCODEHT000671759	Known	Genomic	None	0.05000000074505806	None	None	None	None
52113d86-5f48-4390-93c1-d4bb544c0d1b	ONT_GM12878_R2	hg38_SIRV	chr10	5766142	5764956	-	1	723	28345	671759	ENSG00000057608.16	ENCODEHT000671759	GDI2	ENCODEHT000671759	Known	Genomic	None	0.05000000074505806	None	None	None	None
5485bdfc-4155-4b99-af71-f7503c9199d0	ONT_GM12878_R2	hg38_SIRV	chr10	5813414	5765224	-	11	2234	28345	671829	ENSG00000057608.16	ENCODEHT000671829	GDI2	ENCODEHT000671829	Known	NIC	None	0.05000000074505806	None	None	None	None
686eb3b8-0d6a-43a6-8db0-d321935969a9	ONT_GM12878_R2	hg38_SIRV	chr10	5766297	5764956	-	1	870	28345	671759	ENSG00000057608.16	ENCODEHT000671759	GDI2	ENCODEHT000671759	Known	Genomic	None	0.05000000074505806	None	None	None	None
101d2111-b152-4147-a88c-226552c67470	ONT_GM12878_R2	hg38_SIRV	chr10	5765889	5764956	-	1	479	28345	671759	ENSG00000057608.16	ENCODEHT000671759	GDI2	ENCODEHT000671759	Known	Genomic	None	0.05000000074505806	None	None	None	None
706b548b-2917-4129-bac6-5364236c0719	ONT_GM12878_R2	hg38_SIRV	chr10	5765667	5764956	-	1	248	28345	671759	ENSG00000057608.16	ENCODEHT000671759	GDI2	ENCODEHT000671759	Known	Genomic	None	0.05000000074505806	None	None	None	None
c35d9288-2534-4052-a151-09dbd7f94960	ONT_GM12878_R2	hg38_SIRV	chr10	5766097	5764956	-	1	678	28345	671759	ENSG00000057608.16	ENCODEHT000671759	GDI2	ENCODEHT000671759	Known	Genomic	None	0.05000000074505806	None	None	None	None
4adbb94f-8acb-424b-8c24-ee815ebcd3f2	ONT_GM12878_R2	hg38_SIRV	chr10	5765957	5764956	-	1	538	28345	671759	ENSG00000057608.16	ENCODEHT000671759	GDI2	ENCODEHT000671759	Known	Genomic	None	0.05000000074505806	None	None	None	None
2b152438-f622-4325-972c-57c1d175cd93	ONT_GM12878_R2	hg38_SIRV	chr10	5765730	5764956	-	1	305	28345	671759	ENSG00000057608.16	ENCODEHT000671759	GDI2	ENCODEHT000671759	Known	Genomic	None	0.05000000074505806	None	None	None	None
fd107fe6-229e-4e53-a0c3-d832473b1b1e	ONT_GM12878_R2	hg38_SIRV	chr10	5765985	5764956	-	1	566	28345	671759	ENSG00000057608.16	ENCODEHT000671759	GDI2	ENCODEHT000671759	Known	Genomic	None	0.05000000074505806	None	None	None	None
m54284U_191110_105540/109381293/ccs	PB_GM12878_R1	hg38_SIRV	chr12	110468255	110452553	-	8	1388	36130	126771	ENSG00000111231.8	ENST00000228827.7	GPN3	GPN3-201	Known	Known	None	0.3499999940395355	None	None	None	None
032485b2-c28f-42c7-ac61-1347484e4dd6	ONT_GM12878_R2	hg38_SIRV	chr10	5765745	5764956	-	1	326	28345	671759	ENSG00000057608.16	ENCODEHT000671759	GDI2	ENCODEHT000671759	Known	Genomic	None	0.05000000074505806	None	None	None	None
5dd2c404-ef9f-458d-9227-4a84c6d52553	ONT_GM12878_R2	hg38_SIRV	chr10	5765621	5764956	-	1	202	28345	671759	ENSG00000057608.16	ENCODEHT000671759	GDI2	ENCODEHT000671759	Known	Genomic	None	0.05000000074505806	None	None	None	None
45be9a8c-8d7f-436b-b146-252d2a6e308c	ONT_GM12878_R2	hg38_SIRV	chr10	5766187	5764956	-	1	760	28345	671759	ENSG00000057608.16	ENCODEHT000671759	GDI2	ENCODEHT000671759	Known	Genomic	None	0.05000000074505806	None	None	None	None
6048d9d4-10bd-40d3-aab3-1f7c08d677dd	ONT_GM12878_R2	hg38_SIRV	chr10	5765730	5764956	-	1	311	28345	671759	ENSG00000057608.16	ENCODEHT000671759	GDI2	ENCODEHT000671759	Known	Genomic	None	0.05000000074505806	None	None	None	None
6cd09697-6b1b-4b5f-89f5-3e09de899341	ONT_GM12878_R2	hg38_SIRV	chr10	5766160	5764956	-	1	741	28345	671759	ENSG00000057608.16	ENCODEHT000671759	GDI2	ENCODEHT000671759	Known	Genomic	None	0.05000000074505806	None	None	None	None
294e49e0-455b-4687-9507-016e4a12478c	ONT_GM12878_R2	hg38_SIRV	chr10	5765814	5764956	-	1	395	28345	671759	ENSG00000057608.16	ENCODEHT000671759	GDI2	ENCODEHT000671759	Known	Genomic	None	0.05000000074505806	None	None	None	None
90e805aa-244d-40fe-aedf-9982abcf049c	ONT_GM12878_R2	hg38_SIRV	chr10	5766032	5764956	-	1	613	28345	671759	ENSG00000057608.16	ENCODEHT000671759	GDI2	ENCODEHT000671759	Known	Genomic	None	0.05000000074505806	None	None	None	None
720e4c67-bdd9-4196-a878-6122690f28db	ONT_GM12878_R2	hg38_SIRV	chr10	5766110	5764956	-	1	684	28345	671759	ENSG00000057608.16	ENCODEHT000671759	GDI2	ENCODEHT000671759	Known	Genomic	None	0.05000000074505806	None	None	None	None
b13e25af-2ce0-4cf9-9613-4dc47f6782ac	ONT_GM12878_R2	hg38_SIRV	chr10	5785236	5765226	-	6	1490	28345	671764	ENSG00000057608.16	ENCODEHT000671764	GDI2	ENCODEHT000671764	Known	ISM	Suffix	0.05000000074505806	None	None	None	None
m54284U_191110_105540/113248524/ccs	PB_GM12878_R1	hg38_SIRV	chr12	110468255	110452553	-	8	1388	36130	126771	ENSG00000111231.8	ENST00000228827.7	GPN3	GPN3-201	Known	Known	None	0.3499999940395355	None	None	None	None
f6752462-40d4-4a0e-8563-8d91bac45a00	ONT_GM12878_R2	hg38_SIRV	chr10	5766092	5764956	-	1	673	28345	671759	ENSG00000057608.16	ENCODEHT000671759	GDI2	ENCODEHT000671759	Known	Genomic	None	0.05000000074505806	None	None	None	None
1c6eb6b5-6371-4b7a-b4b4-e6697ca5acf9	ONT_GM12878_R2	hg38_SIRV	chr10	5765614	5764956	-	1	195	28345	671759	ENSG00000057608.16	ENCODEHT000671759	GDI2	ENCODEHT000671759	Known	Genomic	None	0.05000000074505806	None	None	None	None
5fb8db0c-5a76-4d0c-934c-1eddb6b4d195	ONT_GM12878_R2	hg38_SIRV	chr10	5768329	5765226	-	4	1209	28345	671763	ENSG00000057608.16	ENCODEHT000671763	GDI2	ENCODEHT000671763	Known	ISM	Suffix	0.05000000074505806	None	None	None	None
6f3a686b-2c2f-48bf-b83a-cdcbdc7096d6	ONT_GM12878_R2	hg38_SIRV	chr10	5766125	5764956	-	1	706	28345	671759	ENSG00000057608.16	ENCODEHT000671759	GDI2	ENCODEHT000671759	Known	Genomic	None	0.05000000074505806	None	None	None	None
c16a2674-39d7-4fcf-b661-3311df793fb9	ONT_GM12878_R2	hg38_SIRV	chr10	5785273	5765224	-	6	1528	28345	671830	ENSG00000057608.16	ENCODEHT000671830	GDI2	ENCODEHT000671830	Known	ISM	Suffix	0.05000000074505806	None	None	None	None
m54284U_191110_105540/117901056/ccs	PB_GM12878_R1	hg38_SIRV	chr12	110468238	110452553	-	8	1371	36130	126771	ENSG00000111231.8	ENST00000228827.7	GPN3	GPN3-201	Known	Known	None	0.3499999940395355	None	None	None	None
637094f8-4e6d-4709-b261-bcb3e00805dd	ONT_GM12878_R2	hg38_SIRV	chr10	5768368	5765226	-	4	1248	28345	671763	ENSG00000057608.16	ENCODEHT000671763	GDI2	ENCODEHT000671763	Known	ISM	Suffix	0.05000000074505806	None	None	None	None
14aad50a-7bac-4479-9a75-f5a3597f864a	ONT_GM12878_R2	hg38_SIRV	chr10	5785209	5765226	-	6	1457	28345	671764	ENSG00000057608.16	ENCODEHT000671764	GDI2	ENCODEHT000671764	Known	ISM	Suffix	0.05000000074505806	None	None	None	None
cb6bbd19-8300-489e-ba08-eab525e4f640	ONT_GM12878_R2	hg38_SIRV	chr10	5785236	5765226	-	6	1490	28345	671764	ENSG00000057608.16	ENCODEHT000671764	GDI2	ENCODEHT000671764	Known	ISM	Suffix	0.05000000074505806	None	None	None	None
13d3ba67-6950-41f3-9d4e-2ab40aaa33a1	ONT_GM12878_R2	hg38_SIRV	chr10	5765937	5764956	-	1	518	28345	671759	ENSG00000057608.16	ENCODEHT000671759	GDI2	ENCODEHT000671759	Known	Genomic	None	0.05000000074505806	None	None	None	None
3bd16faa-6ec0-4976-96f0-07f0336e370a	ONT_GM12878_R2	hg38_SIRV	chr10	5766014	5764956	-	1	587	28345	671759	ENSG00000057608.16	ENCODEHT000671759	GDI2	ENCODEHT000671759	Known	Genomic	None	0.05000000074505806	None	None	None	None
m54284U_191110_105540/119342093/ccs	PB_GM12878_R1	hg38_SIRV	chr12	110468242	110452553	-	8	1375	36130	126771	ENSG00000111231.8	ENST00000228827.7	GPN3	GPN3-201	Known	Known	None	0.3499999940395355	None	None	None	None
3653a33d-69ec-4e7b-ab1a-5468429a0bfb	ONT_GM12878_R2	hg38_SIRV	chr10	5813358	5765224	-	11	2220	28345	97913	ENSG00000057608.16	ENST00000380191.8	GDI2	GDI2-203	Known	Known	None	0.05000000074505806	None	None	None	None
2b34e5cd-c3e4-4a87-88d9-a93b79d8a581	ONT_GM12878_R2	hg38_SIRV	chr10	5765857	5764956	-	1	438	28345	671759	ENSG00000057608.16	ENCODEHT000671759	GDI2	ENCODEHT000671759	Known	Genomic	None	0.05000000074505806	None	None	None	None
27ae336f-f51c-414b-8b0c-03131296a95b	ONT_GM12878_R2	hg38_SIRV	chr10	5766111	5764956	-	1	686	28345	671759	ENSG00000057608.16	ENCODEHT000671759	GDI2	ENCODEHT000671759	Known	Genomic	None	0.05000000074505806	None	None	None	None
12b2a407-45eb-4402-85c1-6745941a25f9	ONT_GM12878_R2	hg38_SIRV	chr10	5766142	5764956	-	1	733	28345	671759	ENSG00000057608.16	ENCODEHT000671759	GDI2	ENCODEHT000671759	Known	Genomic	None	0.05000000074505806	None	None	None	None
m54284U_191110_105540/166/ccs	PB_GM12878_R1	hg38_SIRV	chr10	5813435	5765225	-	11	2296	28345	97913	ENSG00000057608.16	ENST00000380191.8	GDI2	GDI2-203	Known	Known	None	0.05000000074505806	None	None	None	None
m54284U_191110_105540/1442641/ccs	PB_GM12878_R1	hg38_SIRV	chr10	5813405	5765225	-	11	2266	28345	97913	ENSG00000057608.16	ENST00000380191.8	GDI2	GDI2-203	Known	Known	None	0.05000000074505806	None	None	None	None
m54284U_191110_105540/2230129/ccs	PB_GM12878_R1	hg38_SIRV	chr10	5813430	5765225	-	11	2292	28345	97913	ENSG00000057608.16	ENST00000380191.8	GDI2	GDI2-203	Known	Known	None	0.05000000074505806	None	None	None	None
m54284U_191110_105540/2294805/ccs	PB_GM12878_R1	hg38_SIRV	chr10	5813429	5765225	-	11	2290	28345	97913	ENSG00000057608.16	ENST00000380191.8	GDI2	GDI2-203	Known	Known	None	0.05000000074505806	None	None	None	None
m54284U_191110_105540/119932540/ccs	PB_GM12878_R1	hg38_SIRV	chr12	110468260	110452553	-	8	1393	36130	126771	ENSG00000111231.8	ENST00000228827.7	GPN3	GPN3-201	Known	Known	None	0.3499999940395355	None	None	None	None
m54284U_191110_105540/3803498/ccs	PB_GM12878_R1	hg38_SIRV	chr10	5813431	5765225	-	11	2292	28345	97913	ENSG00000057608.16	ENST00000380191.8	GDI2	GDI2-203	Known	Known	None	0.05000000074505806	None	None	None	None
m54284U_191110_105540/3934811/ccs	PB_GM12878_R1	hg38_SIRV	chr10	5813430	5765225	-	11	2292	28345	97913	ENSG00000057608.16	ENST00000380191.8	GDI2	GDI2-203	Known	Known	None	0.05000000074505806	None	None	None	None
m54284U_191110_105540/4786651/ccs	PB_GM12878_R1	hg38_SIRV	chr10	5813430	5765225	-	11	2292	28345	97913	ENSG00000057608.16	ENST00000380191.8	GDI2	GDI2-203	Known	Known	None	0.05000000074505806	None	None	None	None
m54284U_191110_105540/5310675/ccs	PB_GM12878_R1	hg38_SIRV	chr10	5813432	5765225	-	11	2293	28345	97913	ENSG00000057608.16	ENST00000380191.8	GDI2	GDI2-203	Known	Known	None	0.05000000074505806	None	None	None	None
m54284U_191110_105540/5311028/ccs	PB_GM12878_R1	hg38_SIRV	chr10	5813435	5765225	-	11	2296	28345	97913	ENSG00000057608.16	ENST00000380191.8	GDI2	GDI2-203	Known	Known	None	0.05000000074505806	None	None	None	None
m54284U_191110_105540/6424506/ccs	PB_GM12878_R1	hg38_SIRV	chr10	5813431	5765225	-	11	2292	28345	97913	ENSG00000057608.16	ENST00000380191.8	GDI2	GDI2-203	Known	Known	None	0.05000000074505806	None	None	None	None
m54284U_191110_105540/131336269/ccs	PB_GM12878_R1	hg38_SIRV	chr12	110468272	110452553	-	8	1405	36130	126771	ENSG00000111231.8	ENST00000228827.7	GPN3	GPN3-201	Known	Known	None	0.3499999940395355	None	None	None	None
m54284U_191110_105540/6555144/ccs	PB_GM12878_R1	hg38_SIRV	chr10	5813366	5765225	-	11	2227	28345	97913	ENSG00000057608.16	ENST00000380191.8	GDI2	GDI2-203	Known	Known	None	0.05000000074505806	None	None	None	None
m54284U_191110_105540/6816639/ccs	PB_GM12878_R1	hg38_SIRV	chr10	5813432	5765225	-	11	2293	28345	97913	ENSG00000057608.16	ENST00000380191.8	GDI2	GDI2-203	Known	Known	None	0.05000000074505806	None	None	None	None
m54284U_191110_105540/6818151/ccs	PB_GM12878_R1	hg38_SIRV	chr10	5813426	5765225	-	11	2288	28345	97913	ENSG00000057608.16	ENST00000380191.8	GDI2	GDI2-203	Known	Known	None	0.05000000074505806	None	None	None	None
m54284U_191110_105540/7537761/ccs	PB_GM12878_R1	hg38_SIRV	chr10	5813430	5765225	-	11	2291	28345	97913	ENSG00000057608.16	ENST00000380191.8	GDI2	GDI2-203	Known	Known	None	0.05000000074505806	None	None	None	None
m54284U_191110_105540/7998105/ccs	PB_GM12878_R1	hg38_SIRV	chr10	5813430	5765225	-	11	2291	28345	97913	ENSG00000057608.16	ENST00000380191.8	GDI2	GDI2-203	Known	Known	None	0.05000000074505806	None	None	None	None
m54284U_191110_105540/132122997/ccs	PB_GM12878_R1	hg38_SIRV	chr12	110468304	110452553	-	8	1437	36130	126771	ENSG00000111231.8	ENST00000228827.7	GPN3	GPN3-201	Known	Known	None	0.3499999940395355	None	None	None	None
m54284U_191110_105540/8783016/ccs	PB_GM12878_R1	hg38_SIRV	chr10	5813415	5765225	-	11	2276	28345	97913	ENSG00000057608.16	ENST00000380191.8	GDI2	GDI2-203	Known	Known	None	0.05000000074505806	None	None	None	None
m54284U_191110_105540/8979140/ccs	PB_GM12878_R1	hg38_SIRV	chr10	5813431	5765225	-	11	2293	28345	97913	ENSG00000057608.16	ENST00000380191.8	GDI2	GDI2-203	Known	Known	None	0.05000000074505806	None	None	None	None
m54284U_191110_105540/9242279/ccs	PB_GM12878_R1	hg38_SIRV	chr10	5813429	5765225	-	11	2290	28345	97913	ENSG00000057608.16	ENST00000380191.8	GDI2	GDI2-203	Known	Known	None	0.05000000074505806	None	None	None	None
m54284U_191110_105540/9504243/ccs	PB_GM12878_R1	hg38_SIRV	chr10	5813418	5765225	-	11	2279	28345	97913	ENSG00000057608.16	ENST00000380191.8	GDI2	GDI2-203	Known	Known	None	0.05000000074505806	None	None	None	None
m54284U_191110_105540/9767069/ccs	PB_GM12878_R1	hg38_SIRV	chr10	5813430	5765225	-	11	2292	28345	97913	ENSG00000057608.16	ENST00000380191.8	GDI2	GDI2-203	Known	Known	None	0.05000000074505806	None	None	None	None
m54284U_191110_105540/10093560/ccs	PB_GM12878_R1	hg38_SIRV	chr10	5813426	5765225	-	11	2287	28345	97913	ENSG00000057608.16	ENST00000380191.8	GDI2	GDI2-203	Known	Known	None	0.05000000074505806	None	None	None	None
m54284U_191110_105540/134022552/ccs	PB_GM12878_R1	hg38_SIRV	chr12	110468255	110452553	-	8	1388	36130	126771	ENSG00000111231.8	ENST00000228827.7	GPN3	GPN3-201	Known	Known	None	0.3499999940395355	None	None	None	None
m54284U_191110_105540/10225341/ccs	PB_GM12878_R1	hg38_SIRV	chr10	5813418	5765225	-	11	2279	28345	97913	ENSG00000057608.16	ENST00000380191.8	GDI2	GDI2-203	Known	Known	None	0.05000000074505806	None	None	None	None
m54284U_191110_105540/10290975/ccs	PB_GM12878_R1	hg38_SIRV	chr10	5813415	5765225	-	11	2271	28345	97913	ENSG00000057608.16	ENST00000380191.8	GDI2	GDI2-203	Known	Known	None	0.05000000074505806	None	None	None	None
m54284U_191110_105540/11601157/ccs	PB_GM12878_R1	hg38_SIRV	chr10	5813435	5765225	-	11	2296	28345	97913	ENSG00000057608.16	ENST00000380191.8	GDI2	GDI2-203	Known	Known	None	0.05000000074505806	None	None	None	None
m54284U_191110_105540/12846222/ccs	PB_GM12878_R1	hg38_SIRV	chr10	5813418	5765225	-	11	2279	28345	97913	ENSG00000057608.16	ENST00000380191.8	GDI2	GDI2-203	Known	Known	None	0.05000000074505806	None	None	None	None
m54284U_191110_105540/13173145/ccs	PB_GM12878_R1	hg38_SIRV	chr10	5813396	5765225	-	11	2257	28345	97913	ENSG00000057608.16	ENST00000380191.8	GDI2	GDI2-203	Known	Known	None	0.05000000074505806	None	None	None	None
m54284U_191110_105540/134482428/ccs	PB_GM12878_R1	hg38_SIRV	chr12	110468278	110452553	-	8	1411	36130	126771	ENSG00000111231.8	ENST00000228827.7	GPN3	GPN3-201	Known	Known	None	0.3499999940395355	None	None	None	None
m54284U_191110_105540/14091314/ccs	PB_GM12878_R1	hg38_SIRV	chr10	5813428	5765225	-	11	2289	28345	97913	ENSG00000057608.16	ENST00000380191.8	GDI2	GDI2-203	Known	Known	None	0.05000000074505806	None	None	None	None
m54284U_191110_105540/14680166/ccs	PB_GM12878_R1	hg38_SIRV	chr10	5813408	5765225	-	11	2269	28345	97913	ENSG00000057608.16	ENST00000380191.8	GDI2	GDI2-203	Known	Known	None	0.05000000074505806	None	None	None	None
m54284U_191110_105540/14682119/ccs	PB_GM12878_R1	hg38_SIRV	chr10	5813430	5765225	-	11	2291	28345	97913	ENSG00000057608.16	ENST00000380191.8	GDI2	GDI2-203	Known	Known	None	0.05000000074505806	None	None	None	None
m54284U_191110_105540/14943572/ccs	PB_GM12878_R1	hg38_SIRV	chr10	5813384	5765225	-	11	2245	28345	97913	ENSG00000057608.16	ENST00000380191.8	GDI2	GDI2-203	Known	Known	None	0.05000000074505806	None	None	None	None
m54284U_191110_105540/15467582/ccs	PB_GM12878_R1	hg38_SIRV	chr10	5813432	5765225	-	11	2293	28345	97913	ENSG00000057608.16	ENST00000380191.8	GDI2	GDI2-203	Known	Known	None	0.05000000074505806	None	None	None	None
m54284U_191110_105540/15534366/ccs	PB_GM12878_R1	hg38_SIRV	chr10	5813428	5765225	-	11	2290	28345	97913	ENSG00000057608.16	ENST00000380191.8	GDI2	GDI2-203	Known	Known	None	0.05000000074505806	None	None	None	None
m54284U_191110_105540/142279075/ccs	PB_GM12878_R1	hg38_SIRV	chr12	110468253	110452553	-	8	1386	36130	126771	ENSG00000111231.8	ENST00000228827.7	GPN3	GPN3-201	Known	Known	None	0.3499999940395355	None	None	None	None
m54284U_191110_105540/15729234/ccs	PB_GM12878_R1	hg38_SIRV	chr10	5813430	5765225	-	11	2291	28345	97913	ENSG00000057608.16	ENST00000380191.8	GDI2	GDI2-203	Known	Known	None	0.05000000074505806	None	None	None	None
m54284U_191110_105540/15992762/ccs	PB_GM12878_R1	hg38_SIRV	chr10	5813430	5765225	-	11	2291	28345	97913	ENSG00000057608.16	ENST00000380191.8	GDI2	GDI2-203	Known	Known	None	0.05000000074505806	None	None	None	None
m54284U_191110_105540/16124522/ccs	PB_GM12878_R1	hg38_SIRV	chr10	5813432	5765225	-	11	2293	28345	97913	ENSG00000057608.16	ENST00000380191.8	GDI2	GDI2-203	Known	Known	None	0.05000000074505806	None	None	None	None
m54284U_191110_105540/16517111/ccs	PB_GM12878_R1	hg38_SIRV	chr10	5813428	5765225	-	11	2290	28345	97913	ENSG00000057608.16	ENST00000380191.8	GDI2	GDI2-203	Known	Known	None	0.05000000074505806	None	None	None	None
m54284U_191110_105540/16844522/ccs	PB_GM12878_R1	hg38_SIRV	chr10	5813431	5765225	-	11	2292	28345	97913	ENSG00000057608.16	ENST00000380191.8	GDI2	GDI2-203	Known	Known	None	0.05000000074505806	None	None	None	None
m54284U_191110_105540/17042237/ccs	PB_GM12878_R1	hg38_SIRV	chr10	5813424	5765225	-	11	2286	28345	97913	ENSG00000057608.16	ENST00000380191.8	GDI2	GDI2-203	Known	Known	None	0.05000000074505806	None	None	None	None
m54284U_191110_105540/143131039/ccs	PB_GM12878_R1	hg38_SIRV	chr12	110468229	110452553	-	8	1392	36130	126773	ENSG00000111231.8	ENST00000537466.6	GPN3	GPN3-202	Known	Known	None	0.3499999940395355	None	None	None	None
m54284U_191110_105540/18022665/ccs	PB_GM12878_R1	hg38_SIRV	chr10	5813446	5765225	-	11	2307	28345	97913	ENSG00000057608.16	ENST00000380191.8	GDI2	GDI2-203	Known	Known	None	0.05000000074505806	None	None	None	None
m54284U_191110_105540/18481450/ccs	PB_GM12878_R1	hg38_SIRV	chr10	5813442	5765225	-	11	2304	28345	97913	ENSG00000057608.16	ENST00000380191.8	GDI2	GDI2-203	Known	Known	None	0.05000000074505806	None	None	None	None
m54284U_191110_105540/18677899/ccs	PB_GM12878_R1	hg38_SIRV	chr10	5813405	5765225	-	11	2267	28345	97913	ENSG00000057608.16	ENST00000380191.8	GDI2	GDI2-203	Known	Known	None	0.05000000074505806	None	None	None	None
m54284U_191110_105540/20777612/ccs	PB_GM12878_R1	hg38_SIRV	chr10	5813424	5765225	-	11	2286	28345	97913	ENSG00000057608.16	ENST00000380191.8	GDI2	GDI2-203	Known	Known	None	0.05000000074505806	None	None	None	None
m54284U_191110_105540/21168266/ccs	PB_GM12878_R1	hg38_SIRV	chr10	5813430	5765225	-	11	2291	28345	97913	ENSG00000057608.16	ENST00000380191.8	GDI2	GDI2-203	Known	Known	None	0.05000000074505806	None	None	None	None
m54284U_191110_105540/152832250/ccs	PB_GM12878_R1	hg38_SIRV	chr12	110468253	110452553	-	8	1386	36130	126771	ENSG00000111231.8	ENST00000228827.7	GPN3	GPN3-201	Known	Known	None	0.3499999940395355	None	None	None	None
m54284U_191110_105540/22153034/ccs	PB_GM12878_R1	hg38_SIRV	chr10	5813430	5765225	-	11	2292	28345	97913	ENSG00000057608.16	ENST00000380191.8	GDI2	GDI2-203	Known	Known	None	0.05000000074505806	None	None	None	None
m54284U_191110_105540/22547198/ccs	PB_GM12878_R1	hg38_SIRV	chr10	5813408	5765225	-	11	2269	28345	97913	ENSG00000057608.16	ENST00000380191.8	GDI2	GDI2-203	Known	Known	None	0.05000000074505806	None	None	None	None
m54284U_191110_105540/23331533/ccs	PB_GM12878_R1	hg38_SIRV	chr10	5813430	5765225	-	11	2285	28345	97913	ENSG00000057608.16	ENST00000380191.8	GDI2	GDI2-203	Known	Known	None	0.05000000074505806	None	None	None	None
m54284U_191110_105540/23988100/ccs	PB_GM12878_R1	hg38_SIRV	chr10	5813432	5765225	-	11	2293	28345	97913	ENSG00000057608.16	ENST00000380191.8	GDI2	GDI2-203	Known	Known	None	0.05000000074505806	None	None	None	None
m54284U_191110_105540/24839818/ccs	PB_GM12878_R1	hg38_SIRV	chr10	5813431	5765225	-	11	2292	28345	97913	ENSG00000057608.16	ENST00000380191.8	GDI2	GDI2-203	Known	Known	None	0.05000000074505806	None	None	None	None
m54284U_191110_105540/25560531/ccs	PB_GM12878_R1	hg38_SIRV	chr10	5813427	5765225	-	11	2288	28345	97913	ENSG00000057608.16	ENST00000380191.8	GDI2	GDI2-203	Known	Known	None	0.05000000074505806	None	None	None	None
m54284U_191110_105540/155191377/ccs	PB_GM12878_R1	hg38_SIRV	chr12	110468242	110452553	-	8	1375	36130	126771	ENSG00000111231.8	ENST00000228827.7	GPN3	GPN3-201	Known	Known	None	0.3499999940395355	None	None	None	None
m54284U_191110_105540/25954579/ccs	PB_GM12878_R1	hg38_SIRV	chr10	5813430	5765225	-	11	2291	28345	97913	ENSG00000057608.16	ENST00000380191.8	GDI2	GDI2-203	Known	Known	None	0.05000000074505806	None	None	None	None
m54284U_191110_105540/26018224/ccs	PB_GM12878_R1	hg38_SIRV	chr10	5813430	5765225	-	11	2292	28345	97913	ENSG00000057608.16	ENST00000380191.8	GDI2	GDI2-203	Known	Known	None	0.05000000074505806	None	None	None	None
m54284U_191110_105540/26280326/ccs	PB_GM12878_R1	hg38_SIRV	chr10	5813429	5765225	-	11	2290	28345	97913	ENSG00000057608.16	ENST00000380191.8	GDI2	GDI2-203	Known	Known	None	0.05000000074505806	None	None	None	None
m54284U_191110_105540/27722036/ccs	PB_GM12878_R1	hg38_SIRV	chr10	5813435	5765225	-	11	2297	28345	97913	ENSG00000057608.16	ENST00000380191.8	GDI2	GDI2-203	Known	Known	None	0.05000000074505806	None	None	None	None
m54284U_191110_105540/28838593/ccs	PB_GM12878_R1	hg38_SIRV	chr10	5813372	5765225	-	11	2233	28345	97913	ENSG00000057608.16	ENST00000380191.8	GDI2	GDI2-203	Known	Known	None	0.05000000074505806	None	None	None	None
m54284U_191110_105540/155716092/ccs	PB_GM12878_R1	hg38_SIRV	chr12	110468242	110452553	-	8	1375	36130	126771	ENSG00000111231.8	ENST00000228827.7	GPN3	GPN3-201	Known	Known	None	0.3499999940395355	None	None	None	None
m54284U_191110_105540/29229712/ccs	PB_GM12878_R1	hg38_SIRV	chr10	5813431	5765225	-	11	2292	28345	97913	ENSG00000057608.16	ENST00000380191.8	GDI2	GDI2-203	Known	Known	None	0.05000000074505806	None	None	None	None
m54284U_191110_105540/29296090/ccs	PB_GM12878_R1	hg38_SIRV	chr10	5813430	5765225	-	11	2291	28345	97913	ENSG00000057608.16	ENST00000380191.8	GDI2	GDI2-203	Known	Known	None	0.05000000074505806	None	None	None	None
m54284U_191110_105540/31459941/ccs	PB_GM12878_R1	hg38_SIRV	chr10	5813432	5765225	-	11	2293	28345	97913	ENSG00000057608.16	ENST00000380191.8	GDI2	GDI2-203	Known	Known	None	0.05000000074505806	None	None	None	None
m54284U_191110_105540/32376798/ccs	PB_GM12878_R1	hg38_SIRV	chr10	5813422	5765225	-	11	2284	28345	97913	ENSG00000057608.16	ENST00000380191.8	GDI2	GDI2-203	Known	Known	None	0.05000000074505806	None	None	None	None
m54284U_191110_105540/33162440/ccs	PB_GM12878_R1	hg38_SIRV	chr10	5813435	5765225	-	11	2297	28345	97913	ENSG00000057608.16	ENST00000380191.8	GDI2	GDI2-203	Known	Known	None	0.05000000074505806	None	None	None	None
m54284U_191110_105540/33228267/ccs	PB_GM12878_R1	hg38_SIRV	chr10	5813430	5765225	-	11	2291	28345	97913	ENSG00000057608.16	ENST00000380191.8	GDI2	GDI2-203	Known	Known	None	0.05000000074505806	None	None	None	None
m54284U_191110_105540/157024955/ccs	PB_GM12878_R1	hg38_SIRV	chr12	110468255	110452553	-	8	1388	36130	126771	ENSG00000111231.8	ENST00000228827.7	GPN3	GPN3-201	Known	Known	None	0.3499999940395355	None	None	None	None
m54284U_191110_105540/33425770/ccs	PB_GM12878_R1	hg38_SIRV	chr10	5813418	5765225	-	10	2145	28345	97916	ENSG00000057608.16	ENST00000380181.7	GDI2	GDI2-202	Known	Known	None	0.05000000074505806	None	None	None	None
m54284U_191110_105540/33555014/ccs	PB_GM12878_R1	hg38_SIRV	chr10	5813378	5765225	-	11	2240	28345	97913	ENSG00000057608.16	ENST00000380191.8	GDI2	GDI2-203	Known	Known	None	0.05000000074505806	None	None	None	None
m54284U_191110_105540/33620243/ccs	PB_GM12878_R1	hg38_SIRV	chr10	5813430	5765225	-	11	2291	28345	97913	ENSG00000057608.16	ENST00000380191.8	GDI2	GDI2-203	Known	Known	None	0.05000000074505806	None	None	None	None
m54284U_191110_105540/34212462/ccs	PB_GM12878_R1	hg38_SIRV	chr10	5813430	5765225	-	11	2292	28345	97913	ENSG00000057608.16	ENST00000380191.8	GDI2	GDI2-203	Known	Known	None	0.05000000074505806	None	None	None	None
m54284U_191110_105540/35587233/ccs	PB_GM12878_R1	hg38_SIRV	chr10	5813372	5765225	-	11	2233	28345	97913	ENSG00000057608.16	ENST00000380191.8	GDI2	GDI2-203	Known	Known	None	0.05000000074505806	None	None	None	None
m54284U_191110_105540/36110871/ccs	PB_GM12878_R1	hg38_SIRV	chr10	5813430	5765225	-	11	2291	28345	97913	ENSG00000057608.16	ENST00000380191.8	GDI2	GDI2-203	Known	Known	None	0.05000000074505806	None	None	None	None
m54284U_191110_105540/157157560/ccs	PB_GM12878_R1	hg38_SIRV	chr12	110468278	110452553	-	8	1411	36130	126771	ENSG00000111231.8	ENST00000228827.7	GPN3	GPN3-201	Known	Known	None	0.3499999940395355	None	None	None	None
m54284U_191110_105540/36635464/ccs	PB_GM12878_R1	hg38_SIRV	chr10	5813431	5765225	-	11	2292	28345	97913	ENSG00000057608.16	ENST00000380191.8	GDI2	GDI2-203	Known	Known	None	0.05000000074505806	None	None	None	None
m54284U_191110_105540/37880824/ccs	PB_GM12878_R1	hg38_SIRV	chr10	5813366	5765225	-	11	2227	28345	97913	ENSG00000057608.16	ENST00000380191.8	GDI2	GDI2-203	Known	Known	None	0.05000000074505806	None	None	None	None
m54284U_191110_105540/43452785/ccs	PB_GM12878_R1	hg38_SIRV	chr10	5813431	5765225	-	11	2292	28345	97913	ENSG00000057608.16	ENST00000380191.8	GDI2	GDI2-203	Known	Known	None	0.05000000074505806	None	None	None	None
m54284U_191110_105540/44303185/ccs	PB_GM12878_R1	hg38_SIRV	chr10	5813430	5765225	-	11	2291	28345	97913	ENSG00000057608.16	ENST00000380191.8	GDI2	GDI2-203	Known	Known	None	0.05000000074505806	None	None	None	None
m54284U_191110_105540/44697209/ccs	PB_GM12878_R1	hg38_SIRV	chr10	5813384	5765225	-	11	2245	28345	97913	ENSG00000057608.16	ENST00000380191.8	GDI2	GDI2-203	Known	Known	None	0.05000000074505806	None	None	None	None
m54284U_191110_105540/167707957/ccs	PB_GM12878_R1	hg38_SIRV	chr12	110468265	110452567	-	7	1224	36130	671816	ENSG00000111231.8	ENCODEHT000671816	GPN3	ENCODEHT000671816	Known	NIC	None	0.3499999940395355	None	None	None	None
m54284U_191110_105540/44892656/ccs	PB_GM12878_R1	hg38_SIRV	chr10	5813428	5765225	-	11	2289	28345	97913	ENSG00000057608.16	ENST00000380191.8	GDI2	GDI2-203	Known	Known	None	0.05000000074505806	None	None	None	None
m54284U_191110_105540/45613179/ccs	PB_GM12878_R1	hg38_SIRV	chr10	5813427	5765225	-	11	2289	28345	97913	ENSG00000057608.16	ENST00000380191.8	GDI2	GDI2-203	Known	Known	None	0.05000000074505806	None	None	None	None
m54284U_191110_105540/46073163/ccs	PB_GM12878_R1	hg38_SIRV	chr10	5813430	5765225	-	11	2292	28345	97913	ENSG00000057608.16	ENST00000380191.8	GDI2	GDI2-203	Known	Known	None	0.05000000074505806	None	None	None	None
m54284U_191110_105540/46465906/ccs	PB_GM12878_R1	hg38_SIRV	chr10	5813456	5765225	-	11	2317	28345	97913	ENSG00000057608.16	ENST00000380191.8	GDI2	GDI2-203	Known	Known	None	0.05000000074505806	None	None	None	None
m54284U_191110_105540/46860146/ccs	PB_GM12878_R1	hg38_SIRV	chr10	5813430	5765225	-	11	2292	28345	97913	ENSG00000057608.16	ENST00000380191.8	GDI2	GDI2-203	Known	Known	None	0.05000000074505806	None	None	None	None
m54284U_191110_105540/46925258/ccs	PB_GM12878_R1	hg38_SIRV	chr10	5813430	5765225	-	11	2291	28345	97913	ENSG00000057608.16	ENST00000380191.8	GDI2	GDI2-203	Known	Known	None	0.05000000074505806	None	None	None	None
m54284U_191110_105540/172689751/ccs	PB_GM12878_R1	hg38_SIRV	chr12	110468255	110452553	-	8	1388	36130	126771	ENSG00000111231.8	ENST00000228827.7	GPN3	GPN3-201	Known	Known	None	0.3499999940395355	None	None	None	None
m54284U_191110_105540/47513985/ccs	PB_GM12878_R1	hg38_SIRV	chr10	5813432	5765225	-	11	2294	28345	97913	ENSG00000057608.16	ENST00000380191.8	GDI2	GDI2-203	Known	Known	None	0.05000000074505806	None	None	None	None
m54284U_191110_105540/47515957/ccs	PB_GM12878_R1	hg38_SIRV	chr10	5813432	5765225	-	11	2293	28345	97913	ENSG00000057608.16	ENST00000380191.8	GDI2	GDI2-203	Known	Known	None	0.05000000074505806	None	None	None	None
m54284U_191110_105540/48300291/ccs	PB_GM12878_R1	hg38_SIRV	chr10	5813402	5765225	-	11	2263	28345	97913	ENSG00000057608.16	ENST00000380191.8	GDI2	GDI2-203	Known	Known	None	0.05000000074505806	None	None	None	None
m54284U_191110_105540/49021131/ccs	PB_GM12878_R1	hg38_SIRV	chr10	5813432	5765225	-	11	2294	28345	97913	ENSG00000057608.16	ENST00000380191.8	GDI2	GDI2-203	Known	Known	None	0.05000000074505806	None	None	None	None
m54284U_191110_105540/49480220/ccs	PB_GM12878_R1	hg38_SIRV	chr10	5813432	5765225	-	11	2294	28345	97913	ENSG00000057608.16	ENST00000380191.8	GDI2	GDI2-203	Known	Known	None	0.05000000074505806	None	None	None	None
m54284U_191111_172039/197522/ccs	PB_GM12878_R2	hg38_SIRV	chr12	110468255	110452553	-	8	1388	36130	126771	ENSG00000111231.8	ENST00000228827.7	GPN3	GPN3-201	Known	Known	None	0.3499999940395355	None	None	None	None
m54284U_191110_105540/51055110/ccs	PB_GM12878_R1	hg38_SIRV	chr10	5813430	5765225	-	11	2291	28345	97913	ENSG00000057608.16	ENST00000380191.8	GDI2	GDI2-203	Known	Known	None	0.05000000074505806	None	None	None	None
m54284U_191110_105540/51446735/ccs	PB_GM12878_R1	hg38_SIRV	chr10	5813430	5765225	-	11	2291	28345	97913	ENSG00000057608.16	ENST00000380191.8	GDI2	GDI2-203	Known	Known	None	0.05000000074505806	None	None	None	None
m54284U_191110_105540/51448265/ccs	PB_GM12878_R1	hg38_SIRV	chr10	5813430	5765225	-	11	2291	28345	97913	ENSG00000057608.16	ENST00000380191.8	GDI2	GDI2-203	Known	Known	None	0.05000000074505806	None	None	None	None
m54284U_191110_105540/52166795/ccs	PB_GM12878_R1	hg38_SIRV	chr10	5813402	5765225	-	11	2263	28345	97913	ENSG00000057608.16	ENST00000380191.8	GDI2	GDI2-203	Known	Known	None	0.05000000074505806	None	None	None	None
m54284U_191110_105540/52494861/ccs	PB_GM12878_R1	hg38_SIRV	chr10	5785970	5765225	-	7	1611	28345	671754	ENSG00000057608.16	ENCODEHT000671754	GDI2	ENCODEHT000671754	Known	ISM	Suffix	0.05000000074505806	None	None	None	None
m54284U_191110_105540/53543201/ccs	PB_GM12878_R1	hg38_SIRV	chr10	5813430	5765225	-	11	2291	28345	97913	ENSG00000057608.16	ENST00000380191.8	GDI2	GDI2-203	Known	Known	None	0.05000000074505806	None	None	None	None
m54284U_191111_172039/4718910/ccs	PB_GM12878_R2	hg38_SIRV	chr12	110468266	110452553	-	8	1399	36130	126771	ENSG00000111231.8	ENST00000228827.7	GPN3	GPN3-201	Known	Known	None	0.3499999940395355	None	None	None	None
m54284U_191110_105540/54462920/ccs	PB_GM12878_R1	hg38_SIRV	chr10	5813430	5765225	-	11	2292	28345	97913	ENSG00000057608.16	ENST00000380191.8	GDI2	GDI2-203	Known	Known	None	0.05000000074505806	None	None	None	None
m54284U_191110_105540/55312661/ccs	PB_GM12878_R1	hg38_SIRV	chr10	5813432	5765225	-	11	2293	28345	97913	ENSG00000057608.16	ENST00000380191.8	GDI2	GDI2-203	Known	Known	None	0.05000000074505806	None	None	None	None
m54284U_191110_105540/55574821/ccs	PB_GM12878_R1	hg38_SIRV	chr10	5813427	5765225	-	11	2288	28345	97913	ENSG00000057608.16	ENST00000380191.8	GDI2	GDI2-203	Known	Known	None	0.05000000074505806	None	None	None	None
m54284U_191110_105540/55970573/ccs	PB_GM12878_R1	hg38_SIRV	chr10	5813369	5765225	-	11	2230	28345	97913	ENSG00000057608.16	ENST00000380191.8	GDI2	GDI2-203	Known	Known	None	0.05000000074505806	None	None	None	None
m54284U_191110_105540/57607109/ccs	PB_GM12878_R1	hg38_SIRV	chr10	5813430	5765225	-	11	2291	28345	97913	ENSG00000057608.16	ENST00000380191.8	GDI2	GDI2-203	Known	Known	None	0.05000000074505806	None	None	None	None
m54284U_191111_172039/5505761/ccs	PB_GM12878_R2	hg38_SIRV	chr12	110468253	110452553	-	8	1386	36130	126771	ENSG00000111231.8	ENST00000228827.7	GPN3	GPN3-201	Known	Known	None	0.3499999940395355	None	None	None	None
m54284U_191110_105540/57804740/ccs	PB_GM12878_R1	hg38_SIRV	chr10	5813396	5765225	-	11	2257	28345	97913	ENSG00000057608.16	ENST00000380191.8	GDI2	GDI2-203	Known	Known	None	0.05000000074505806	None	None	None	None
m54284U_191110_105540/58720544/ccs	PB_GM12878_R1	hg38_SIRV	chr10	5813431	5765225	-	11	2292	28345	97913	ENSG00000057608.16	ENST00000380191.8	GDI2	GDI2-203	Known	Known	None	0.05000000074505806	None	None	None	None
m54284U_191110_105540/61145554/ccs	PB_GM12878_R1	hg38_SIRV	chr10	5813431	5765225	-	11	2292	28345	97913	ENSG00000057608.16	ENST00000380191.8	GDI2	GDI2-203	Known	Known	None	0.05000000074505806	None	None	None	None
m54284U_191110_105540/61671455/ccs	PB_GM12878_R1	hg38_SIRV	chr10	5813432	5765225	-	11	2293	28345	97913	ENSG00000057608.16	ENST00000380191.8	GDI2	GDI2-203	Known	Known	None	0.05000000074505806	None	None	None	None
m54284U_191110_105540/61800830/ccs	PB_GM12878_R1	hg38_SIRV	chr10	5813429	5765225	-	11	2290	28345	97913	ENSG00000057608.16	ENST00000380191.8	GDI2	GDI2-203	Known	Known	None	0.05000000074505806	None	None	None	None
m54284U_191110_105540/62129747/ccs	PB_GM12878_R1	hg38_SIRV	chr10	5813370	5765225	-	11	2231	28345	97913	ENSG00000057608.16	ENST00000380191.8	GDI2	GDI2-203	Known	Known	None	0.05000000074505806	None	None	None	None
m54284U_191111_172039/9438613/ccs	PB_GM12878_R2	hg38_SIRV	chr12	110468227	110452553	-	8	1360	36130	126771	ENSG00000111231.8	ENST00000228827.7	GPN3	GPN3-201	Known	Known	None	0.3499999940395355	None	None	None	None
m54284U_191110_105540/62850617/ccs	PB_GM12878_R1	hg38_SIRV	chr10	5813435	5765225	-	11	2297	28345	97913	ENSG00000057608.16	ENST00000380191.8	GDI2	GDI2-203	Known	Known	None	0.05000000074505806	None	None	None	None
m54284U_191110_105540/63703634/ccs	PB_GM12878_R1	hg38_SIRV	chr10	5813418	5765225	-	11	2280	28345	97913	ENSG00000057608.16	ENST00000380191.8	GDI2	GDI2-203	Known	Known	None	0.05000000074505806	None	None	None	None
m54284U_191110_105540/64815679/ccs	PB_GM12878_R1	hg38_SIRV	chr10	5813436	5765225	-	11	2297	28345	97913	ENSG00000057608.16	ENST00000380191.8	GDI2	GDI2-203	Known	Known	None	0.05000000074505806	None	None	None	None
m54284U_191110_105540/68028817/ccs	PB_GM12878_R1	hg38_SIRV	chr10	5813386	5765225	-	11	2248	28345	97913	ENSG00000057608.16	ENST00000380191.8	GDI2	GDI2-203	Known	Known	None	0.05000000074505806	None	None	None	None
m54284U_191110_105540/68225360/ccs	PB_GM12878_R1	hg38_SIRV	chr10	5785891	5765225	-	8	1296	28345	671831	ENSG00000057608.16	ENCODEHT000671831	GDI2	ENCODEHT000671831	Known	NNC	None	0.05000000074505806	None	None	None	None
m54284U_191110_105540/68225735/ccs	PB_GM12878_R1	hg38_SIRV	chr10	5813431	5765225	-	11	2293	28345	97913	ENSG00000057608.16	ENST00000380191.8	GDI2	GDI2-203	Known	Known	None	0.05000000074505806	None	None	None	None
m54284U_191111_172039/12453305/ccs	PB_GM12878_R2	hg38_SIRV	chr12	110468277	110452553	-	8	1410	36130	126771	ENSG00000111231.8	ENST00000228827.7	GPN3	GPN3-201	Known	Known	None	0.3499999940395355	None	None	None	None
m54284U_191110_105540/68486919/ccs	PB_GM12878_R1	hg38_SIRV	chr10	5813430	5765225	-	11	2292	28345	97913	ENSG00000057608.16	ENST00000380191.8	GDI2	GDI2-203	Known	Known	None	0.05000000074505806	None	None	None	None
m54284U_191110_105540/69273422/ccs	PB_GM12878_R1	hg38_SIRV	chr10	5813406	5765225	-	11	2268	28345	97913	ENSG00000057608.16	ENST00000380191.8	GDI2	GDI2-203	Known	Known	None	0.05000000074505806	None	None	None	None
m54284U_191110_105540/70585064/ccs	PB_GM12878_R1	hg38_SIRV	chr10	5813430	5765225	-	11	2291	28345	97913	ENSG00000057608.16	ENST00000380191.8	GDI2	GDI2-203	Known	Known	None	0.05000000074505806	None	None	None	None
m54284U_191110_105540/70647888/ccs	PB_GM12878_R1	hg38_SIRV	chr10	5813426	5765225	-	11	2287	28345	97913	ENSG00000057608.16	ENST00000380191.8	GDI2	GDI2-203	Known	Known	None	0.05000000074505806	None	None	None	None
m54284U_191110_105540/70781606/ccs	PB_GM12878_R1	hg38_SIRV	chr10	5813421	5765225	-	11	2282	28345	97913	ENSG00000057608.16	ENST00000380191.8	GDI2	GDI2-203	Known	Known	None	0.05000000074505806	None	None	None	None
m54284U_191111_172039/13764049/ccs	PB_GM12878_R2	hg38_SIRV	chr12	110468272	110452553	-	8	1405	36130	126771	ENSG00000111231.8	ENST00000228827.7	GPN3	GPN3-201	Known	Known	None	0.3499999940395355	None	None	None	None
m54284U_191110_105540/70910903/ccs	PB_GM12878_R1	hg38_SIRV	chr10	5813430	5765225	-	11	2291	28345	97913	ENSG00000057608.16	ENST00000380191.8	GDI2	GDI2-203	Known	Known	None	0.05000000074505806	None	None	None	None
m54284U_191110_105540/72024706/ccs	PB_GM12878_R1	hg38_SIRV	chr10	5813412	5765225	-	11	2273	28345	97913	ENSG00000057608.16	ENST00000380191.8	GDI2	GDI2-203	Known	Known	None	0.05000000074505806	None	None	None	None
m54284U_191110_105540/72223555/ccs	PB_GM12878_R1	hg38_SIRV	chr10	5813430	5765225	-	11	2291	28345	97913	ENSG00000057608.16	ENST00000380191.8	GDI2	GDI2-203	Known	Known	None	0.05000000074505806	None	None	None	None
m54284U_191110_105540/72286574/ccs	PB_GM12878_R1	hg38_SIRV	chr10	5813430	5765225	-	11	2291	28345	97913	ENSG00000057608.16	ENST00000380191.8	GDI2	GDI2-203	Known	Known	None	0.05000000074505806	None	None	None	None
m54284U_191110_105540/72616110/ccs	PB_GM12878_R1	hg38_SIRV	chr10	5813432	5765225	-	11	2294	28345	97913	ENSG00000057608.16	ENST00000380191.8	GDI2	GDI2-203	Known	Known	None	0.05000000074505806	None	None	None	None
m54284U_191110_105540/72876838/ccs	PB_GM12878_R1	hg38_SIRV	chr10	5813432	5765225	-	11	2293	28345	97913	ENSG00000057608.16	ENST00000380191.8	GDI2	GDI2-203	Known	Known	None	0.05000000074505806	None	None	None	None
m54284U_191111_172039/16844019/ccs	PB_GM12878_R2	hg38_SIRV	chr12	110468260	110452553	-	8	1393	36130	126771	ENSG00000111231.8	ENST00000228827.7	GPN3	GPN3-201	Known	Known	None	0.3499999940395355	None	None	None	None
m54284U_191110_105540/73007247/ccs	PB_GM12878_R1	hg38_SIRV	chr10	5768369	5765227	-	4	1249	28345	671763	ENSG00000057608.16	ENCODEHT000671763	GDI2	ENCODEHT000671763	Known	ISM	Suffix	0.05000000074505806	None	None	None	None
m54284U_191110_105540/74186786/ccs	PB_GM12878_R1	hg38_SIRV	chr10	5813430	5765225	-	11	2291	28345	97913	ENSG00000057608.16	ENST00000380191.8	GDI2	GDI2-203	Known	Known	None	0.05000000074505806	None	None	None	None
m54284U_191110_105540/74581759/ccs	PB_GM12878_R1	hg38_SIRV	chr10	5813415	5765225	-	11	2277	28345	97913	ENSG00000057608.16	ENST00000380191.8	GDI2	GDI2-203	Known	Known	None	0.05000000074505806	None	None	None	None
m54284U_191110_105540/76678969/ccs	PB_GM12878_R1	hg38_SIRV	chr10	5813429	5765225	-	11	2291	28345	97913	ENSG00000057608.16	ENST00000380191.8	GDI2	GDI2-203	Known	Known	None	0.05000000074505806	None	None	None	None
m54284U_191110_105540/76874579/ccs	PB_GM12878_R1	hg38_SIRV	chr10	5796866	5765228	-	9	1919	28345	671761	ENSG00000057608.16	ENCODEHT000671761	GDI2	ENCODEHT000671761	Known	ISM	Suffix	0.05000000074505806	None	None	None	None
m54284U_191111_172039/20973108/ccs	PB_GM12878_R2	hg38_SIRV	chr12	110468231	110452553	-	8	1364	36130	126771	ENSG00000111231.8	ENST00000228827.7	GPN3	GPN3-201	Known	Known	None	0.3499999940395355	None	None	None	None
m54284U_191110_105540/76939383/ccs	PB_GM12878_R1	hg38_SIRV	chr10	5813418	5765225	-	11	2274	28345	671832	ENSG00000057608.16	ENCODEHT000671832	GDI2	ENCODEHT000671832	Known	NNC	None	0.05000000074505806	None	None	None	None
m54284U_191110_105540/77005962/ccs	PB_GM12878_R1	hg38_SIRV	chr10	5813428	5765225	-	11	2296	28345	97913	ENSG00000057608.16	ENST00000380191.8	GDI2	GDI2-203	Known	Known	None	0.05000000074505806	None	None	None	None
m54284U_191110_105540/77137655/ccs	PB_GM12878_R1	hg38_SIRV	chr10	5813430	5765225	-	11	2267	28345	97913	ENSG00000057608.16	ENST00000380191.8	GDI2	GDI2-203	Known	Known	None	0.05000000074505806	None	None	None	None
m54284U_191110_105540/78186300/ccs	PB_GM12878_R1	hg38_SIRV	chr10	5813430	5765225	-	11	2291	28345	97913	ENSG00000057608.16	ENST00000380191.8	GDI2	GDI2-203	Known	Known	None	0.05000000074505806	None	None	None	None
m54284U_191110_105540/79364307/ccs	PB_GM12878_R1	hg38_SIRV	chr10	5813435	5765225	-	11	2297	28345	97913	ENSG00000057608.16	ENST00000380191.8	GDI2	GDI2-203	Known	Known	None	0.05000000074505806	None	None	None	None
m54284U_191110_105540/79495172/ccs	PB_GM12878_R1	hg38_SIRV	chr10	5813419	5765225	-	11	2281	28345	97913	ENSG00000057608.16	ENST00000380191.8	GDI2	GDI2-203	Known	Known	None	0.05000000074505806	None	None	None	None
m54284U_191111_172039/22087646/ccs	PB_GM12878_R2	hg38_SIRV	chr12	110468239	110452553	-	8	1372	36130	126771	ENSG00000111231.8	ENST00000228827.7	GPN3	GPN3-201	Known	Known	None	0.3499999940395355	None	None	None	None
m54284U_191110_105540/79626356/ccs	PB_GM12878_R1	hg38_SIRV	chr10	5813422	5765225	-	11	2283	28345	97913	ENSG00000057608.16	ENST00000380191.8	GDI2	GDI2-203	Known	Known	None	0.05000000074505806	None	None	None	None
m54284U_191110_105540/79627967/ccs	PB_GM12878_R1	hg38_SIRV	chr10	5813421	5765225	-	11	2283	28345	97913	ENSG00000057608.16	ENST00000380191.8	GDI2	GDI2-203	Known	Known	None	0.05000000074505806	None	None	None	None
m54284U_191110_105540/79825748/ccs	PB_GM12878_R1	hg38_SIRV	chr10	5813426	5765225	-	11	2288	28345	97913	ENSG00000057608.16	ENST00000380191.8	GDI2	GDI2-203	Known	Known	None	0.05000000074505806	None	None	None	None
m54284U_191110_105540/80478974/ccs	PB_GM12878_R1	hg38_SIRV	chr10	5813429	5765225	-	11	2291	28345	97913	ENSG00000057608.16	ENST00000380191.8	GDI2	GDI2-203	Known	Known	None	0.05000000074505806	None	None	None	None
m54284U_191110_105540/81659744/ccs	PB_GM12878_R1	hg38_SIRV	chr10	5813434	5765225	-	10	2160	28345	97916	ENSG00000057608.16	ENST00000380181.7	GDI2	GDI2-202	Known	Known	None	0.05000000074505806	None	None	None	None
m54284U_191111_172039/24249901/ccs	PB_GM12878_R2	hg38_SIRV	chr12	110468255	110452553	-	8	1388	36130	126771	ENSG00000111231.8	ENST00000228827.7	GPN3	GPN3-201	Known	Known	None	0.3499999940395355	None	None	None	None
m54284U_191110_105540/81723857/ccs	PB_GM12878_R1	hg38_SIRV	chr10	5813430	5765225	-	11	2292	28345	97913	ENSG00000057608.16	ENST00000380191.8	GDI2	GDI2-203	Known	Known	None	0.05000000074505806	None	None	None	None
m54284U_191110_105540/82250178/ccs	PB_GM12878_R1	hg38_SIRV	chr10	5813432	5765225	-	11	2293	28345	97913	ENSG00000057608.16	ENST00000380191.8	GDI2	GDI2-203	Known	Known	None	0.05000000074505806	None	None	None	None
m54284U_191110_105540/85198473/ccs	PB_GM12878_R1	hg38_SIRV	chr10	5813360	5765225	-	11	2221	28345	97913	ENSG00000057608.16	ENST00000380191.8	GDI2	GDI2-203	Known	Known	None	0.05000000074505806	None	None	None	None
m54284U_191110_105540/85656335/ccs	PB_GM12878_R1	hg38_SIRV	chr10	5768369	5765227	-	4	1249	28345	671763	ENSG00000057608.16	ENCODEHT000671763	GDI2	ENCODEHT000671763	Known	ISM	Suffix	0.05000000074505806	None	None	None	None
m54284U_191110_105540/85918741/ccs	PB_GM12878_R1	hg38_SIRV	chr10	5813430	5765225	-	11	2292	28345	97913	ENSG00000057608.16	ENST00000380191.8	GDI2	GDI2-203	Known	Known	None	0.05000000074505806	None	None	None	None
m54284U_191111_172039/24841055/ccs	PB_GM12878_R2	hg38_SIRV	chr12	110468252	110452553	-	8	1385	36130	126771	ENSG00000111231.8	ENST00000228827.7	GPN3	GPN3-201	Known	Known	None	0.3499999940395355	None	None	None	None
m54284U_191110_105540/86640176/ccs	PB_GM12878_R1	hg38_SIRV	chr10	5813430	5765225	-	11	2292	28345	97913	ENSG00000057608.16	ENST00000380191.8	GDI2	GDI2-203	Known	Known	None	0.05000000074505806	None	None	None	None
m54284U_191110_105540/89457069/ccs	PB_GM12878_R1	hg38_SIRV	chr10	5813431	5765225	-	11	2292	28345	97913	ENSG00000057608.16	ENST00000380191.8	GDI2	GDI2-203	Known	Known	None	0.05000000074505806	None	None	None	None
m54284U_191110_105540/89719397/ccs	PB_GM12878_R1	hg38_SIRV	chr10	5813430	5765225	-	11	2291	28345	97913	ENSG00000057608.16	ENST00000380191.8	GDI2	GDI2-203	Known	Known	None	0.05000000074505806	None	None	None	None
m54284U_191110_105540/91882321/ccs	PB_GM12878_R1	hg38_SIRV	chr10	5813432	5765225	-	11	2293	28345	97913	ENSG00000057608.16	ENST00000380191.8	GDI2	GDI2-203	Known	Known	None	0.05000000074505806	None	None	None	None
m54284U_191110_105540/92473880/ccs	PB_GM12878_R1	hg38_SIRV	chr10	5813439	5765225	-	10	2149	28345	671755	ENSG00000057608.16	ENCODEHT000671755	GDI2	ENCODEHT000671755	Known	NIC	None	0.05000000074505806	None	None	None	None
m54284U_191110_105540/94437777/ccs	PB_GM12878_R1	hg38_SIRV	chr10	5813437	5765225	-	10	2146	28345	671755	ENSG00000057608.16	ENCODEHT000671755	GDI2	ENCODEHT000671755	Known	NIC	None	0.05000000074505806	None	None	None	None
m54284U_191111_172039/29297025/ccs	PB_GM12878_R2	hg38_SIRV	chr12	110468242	110452553	-	8	1375	36130	126771	ENSG00000111231.8	ENST00000228827.7	GPN3	GPN3-201	Known	Known	None	0.3499999940395355	None	None	None	None
m54284U_191110_105540/94568938/ccs	PB_GM12878_R1	hg38_SIRV	chr10	5813430	5765225	-	11	2291	28345	97913	ENSG00000057608.16	ENST00000380191.8	GDI2	GDI2-203	Known	Known	None	0.05000000074505806	None	None	None	None
m54284U_191110_105540/95093191/ccs	PB_GM12878_R1	hg38_SIRV	chr10	5813430	5765225	-	11	2291	28345	97913	ENSG00000057608.16	ENST00000380191.8	GDI2	GDI2-203	Known	Known	None	0.05000000074505806	None	None	None	None
m54284U_191110_105540/95357685/ccs	PB_GM12878_R1	hg38_SIRV	chr10	5813431	5765225	-	11	2292	28345	97913	ENSG00000057608.16	ENST00000380191.8	GDI2	GDI2-203	Known	Known	None	0.05000000074505806	None	None	None	None
m54284U_191110_105540/96471885/ccs	PB_GM12878_R1	hg38_SIRV	chr10	5813427	5765225	-	11	2288	28345	97913	ENSG00000057608.16	ENST00000380191.8	GDI2	GDI2-203	Known	Known	None	0.05000000074505806	None	None	None	None
m54284U_191110_105540/96601468/ccs	PB_GM12878_R1	hg38_SIRV	chr10	5813431	5765225	-	11	2293	28345	97913	ENSG00000057608.16	ENST00000380191.8	GDI2	GDI2-203	Known	Known	None	0.05000000074505806	None	None	None	None
m54284U_191110_105540/97848095/ccs	PB_GM12878_R1	hg38_SIRV	chr10	5813429	5765225	-	11	2290	28345	97913	ENSG00000057608.16	ENST00000380191.8	GDI2	GDI2-203	Known	Known	None	0.05000000074505806	None	None	None	None
m54284U_191111_172039/34931007/ccs	PB_GM12878_R2	hg38_SIRV	chr12	110468260	110452553	-	8	1393	36130	126771	ENSG00000111231.8	ENST00000228827.7	GPN3	GPN3-201	Known	Known	None	0.3499999940395355	None	None	None	None
m54284U_191110_105540/97912452/ccs	PB_GM12878_R1	hg38_SIRV	chr10	5813430	5765225	-	11	2291	28345	97913	ENSG00000057608.16	ENST00000380191.8	GDI2	GDI2-203	Known	Known	None	0.05000000074505806	None	None	None	None
m54284U_191110_105540/97978168/ccs	PB_GM12878_R1	hg38_SIRV	chr10	5813395	5765225	-	10	2122	28345	97916	ENSG00000057608.16	ENST00000380181.7	GDI2	GDI2-202	Known	Known	None	0.05000000074505806	None	None	None	None
m54284U_191110_105540/99026470/ccs	PB_GM12878_R1	hg38_SIRV	chr10	5813434	5765225	-	11	2295	28345	97913	ENSG00000057608.16	ENST00000380191.8	GDI2	GDI2-203	Known	Known	None	0.05000000074505806	None	None	None	None
m54284U_191110_105540/99288246/ccs	PB_GM12878_R1	hg38_SIRV	chr10	5813430	5765225	-	11	2291	28345	97913	ENSG00000057608.16	ENST00000380191.8	GDI2	GDI2-203	Known	Known	None	0.05000000074505806	None	None	None	None
m54284U_191110_105540/99353404/ccs	PB_GM12878_R1	hg38_SIRV	chr10	5813431	5765225	-	11	2292	28345	97913	ENSG00000057608.16	ENST00000380191.8	GDI2	GDI2-203	Known	Known	None	0.05000000074505806	None	None	None	None
m54284U_191111_172039/39454374/ccs	PB_GM12878_R2	hg38_SIRV	chr12	110468255	110452553	-	8	1388	36130	126771	ENSG00000111231.8	ENST00000228827.7	GPN3	GPN3-201	Known	Known	None	0.3499999940395355	None	None	None	None
m54284U_191110_105540/99549498/ccs	PB_GM12878_R1	hg38_SIRV	chr10	5813429	5765225	-	11	2290	28345	97913	ENSG00000057608.16	ENST00000380191.8	GDI2	GDI2-203	Known	Known	None	0.05000000074505806	None	None	None	None
m54284U_191110_105540/99879376/ccs	PB_GM12878_R1	hg38_SIRV	chr10	5813432	5765225	-	11	2293	28345	97913	ENSG00000057608.16	ENST00000380191.8	GDI2	GDI2-203	Known	Known	None	0.05000000074505806	None	None	None	None
m54284U_191110_105540/100075597/ccs	PB_GM12878_R1	hg38_SIRV	chr10	5813428	5765225	-	11	2290	28345	97913	ENSG00000057608.16	ENST00000380191.8	GDI2	GDI2-203	Known	Known	None	0.05000000074505806	None	None	None	None
m54284U_191110_105540/102367642/ccs	PB_GM12878_R1	hg38_SIRV	chr10	5813437	5765225	-	11	2298	28345	97913	ENSG00000057608.16	ENST00000380191.8	GDI2	GDI2-203	Known	Known	None	0.05000000074505806	None	None	None	None
m54284U_191110_105540/102763259/ccs	PB_GM12878_R1	hg38_SIRV	chr10	5813431	5765225	-	11	2293	28345	97913	ENSG00000057608.16	ENST00000380191.8	GDI2	GDI2-203	Known	Known	None	0.05000000074505806	None	None	None	None
m54284U_191110_105540/102893024/ccs	PB_GM12878_R1	hg38_SIRV	chr10	5813406	5765225	-	11	2268	28345	97913	ENSG00000057608.16	ENST00000380191.8	GDI2	GDI2-203	Known	Known	None	0.05000000074505806	None	None	None	None
m54284U_191111_172039/41419019/ccs	PB_GM12878_R2	hg38_SIRV	chr12	110468255	110452553	-	8	1388	36130	126771	ENSG00000111231.8	ENST00000228827.7	GPN3	GPN3-201	Known	Known	None	0.3499999940395355	None	None	None	None
m54284U_191110_105540/103612581/ccs	PB_GM12878_R1	hg38_SIRV	chr10	5813432	5765225	-	11	2294	28345	97913	ENSG00000057608.16	ENST00000380191.8	GDI2	GDI2-203	Known	Known	None	0.05000000074505806	None	None	None	None
m54284U_191110_105540/103746257/ccs	PB_GM12878_R1	hg38_SIRV	chr10	5813332	5765225	-	11	2194	28345	97913	ENSG00000057608.16	ENST00000380191.8	GDI2	GDI2-203	Known	Known	None	0.05000000074505806	None	None	None	None
m54284U_191110_105540/103942012/ccs	PB_GM12878_R1	hg38_SIRV	chr10	5813432	5765225	-	11	2297	28345	671833	ENSG00000057608.16	ENCODEHT000671833	GDI2	ENCODEHT000671833	Known	NIC	None	0.05000000074505806	None	None	None	None
m54284U_191110_105540/104269211/ccs	PB_GM12878_R1	hg38_SIRV	chr10	5813427	5765225	-	11	2288	28345	97913	ENSG00000057608.16	ENST00000380191.8	GDI2	GDI2-203	Known	Known	None	0.05000000074505806	None	None	None	None
m54284U_191110_105540/104794569/ccs	PB_GM12878_R1	hg38_SIRV	chr10	5813430	5765225	-	11	2292	28345	97913	ENSG00000057608.16	ENST00000380191.8	GDI2	GDI2-203	Known	Known	None	0.05000000074505806	None	None	None	None
m54284U_191110_105540/104859835/ccs	PB_GM12878_R1	hg38_SIRV	chr10	5813430	5765225	-	11	2292	28345	97913	ENSG00000057608.16	ENST00000380191.8	GDI2	GDI2-203	Known	Known	None	0.05000000074505806	None	None	None	None
m54284U_191111_172039/43714473/ccs	PB_GM12878_R2	hg38_SIRV	chr12	110468260	110452553	-	8	1393	36130	126771	ENSG00000111231.8	ENST00000228827.7	GPN3	GPN3-201	Known	Known	None	0.3499999940395355	None	None	None	None
m54284U_191110_105540/105121601/ccs	PB_GM12878_R1	hg38_SIRV	chr10	5813428	5765225	-	11	2289	28345	97913	ENSG00000057608.16	ENST00000380191.8	GDI2	GDI2-203	Known	Known	None	0.05000000074505806	None	None	None	None
m54284U_191110_105540/106037532/ccs	PB_GM12878_R1	hg38_SIRV	chr10	5785166	5765227	-	6	1425	28345	671764	ENSG00000057608.16	ENCODEHT000671764	GDI2	ENCODEHT000671764	Known	ISM	Suffix	0.05000000074505806	None	None	None	None
m54284U_191110_105540/106039217/ccs	PB_GM12878_R1	hg38_SIRV	chr10	5813436	5765225	-	11	2297	28345	97913	ENSG00000057608.16	ENST00000380191.8	GDI2	GDI2-203	Known	Known	None	0.05000000074505806	None	None	None	None
m54284U_191110_105540/107349525/ccs	PB_GM12878_R1	hg38_SIRV	chr10	5813430	5765225	-	11	2292	28345	97913	ENSG00000057608.16	ENST00000380191.8	GDI2	GDI2-203	Known	Known	None	0.05000000074505806	None	None	None	None
m54284U_191110_105540/108399013/ccs	PB_GM12878_R1	hg38_SIRV	chr10	5813430	5765225	-	11	2291	28345	97913	ENSG00000057608.16	ENST00000380191.8	GDI2	GDI2-203	Known	Known	None	0.05000000074505806	None	None	None	None
m54284U_191111_172039/47514746/ccs	PB_GM12878_R2	hg38_SIRV	chr12	110468277	110452553	-	8	1410	36130	126771	ENSG00000111231.8	ENST00000228827.7	GPN3	GPN3-201	Known	Known	None	0.3499999940395355	None	None	None	None
m54284U_191110_105540/109969487/ccs	PB_GM12878_R1	hg38_SIRV	chr10	5800631	5765226	-	10	1999	28345	671768	ENSG00000057608.16	ENCODEHT000671768	GDI2	ENCODEHT000671768	Known	ISM	Suffix	0.05000000074505806	None	None	None	None
m54284U_191110_105540/110428840/ccs	PB_GM12878_R1	hg38_SIRV	chr10	5813431	5765225	-	11	2292	28345	97913	ENSG00000057608.16	ENST00000380191.8	GDI2	GDI2-203	Known	Known	None	0.05000000074505806	None	None	None	None
m54284U_191110_105540/110889190/ccs	PB_GM12878_R1	hg38_SIRV	chr10	5813431	5765225	-	11	2293	28345	97913	ENSG00000057608.16	ENST00000380191.8	GDI2	GDI2-203	Known	Known	None	0.05000000074505806	None	None	None	None
m54284U_191110_105540/112134153/ccs	PB_GM12878_R1	hg38_SIRV	chr10	5813430	5765225	-	10	2159	28345	671834	ENSG00000057608.16	ENCODEHT000671834	GDI2	ENCODEHT000671834	Known	NIC	None	0.05000000074505806	None	None	None	None
m54284U_191110_105540/112263284/ccs	PB_GM12878_R1	hg38_SIRV	chr10	5813432	5765225	-	11	2293	28345	97913	ENSG00000057608.16	ENST00000380191.8	GDI2	GDI2-203	Known	Known	None	0.05000000074505806	None	None	None	None
m54284U_191110_105540/112787996/ccs	PB_GM12878_R1	hg38_SIRV	chr10	5813422	5765225	-	11	2284	28345	97913	ENSG00000057608.16	ENST00000380191.8	GDI2	GDI2-203	Known	Known	None	0.05000000074505806	None	None	None	None
m54284U_191111_172039/54002450/ccs	PB_GM12878_R2	hg38_SIRV	chr12	110468253	110452553	-	8	1386	36130	126771	ENSG00000111231.8	ENST00000228827.7	GPN3	GPN3-201	Known	Known	None	0.3499999940395355	None	None	None	None
m54284U_191110_105540/112855715/ccs	PB_GM12878_R1	hg38_SIRV	chr10	5813426	5765225	-	11	2288	28345	97913	ENSG00000057608.16	ENST00000380191.8	GDI2	GDI2-203	Known	Known	None	0.05000000074505806	None	None	None	None
m54284U_191110_105540/115475089/ccs	PB_GM12878_R1	hg38_SIRV	chr10	5813432	5765225	-	11	2293	28345	97913	ENSG00000057608.16	ENST00000380191.8	GDI2	GDI2-203	Known	Known	None	0.05000000074505806	None	None	None	None
m54284U_191110_105540/116198139/ccs	PB_GM12878_R1	hg38_SIRV	chr10	5813414	5765225	-	11	2275	28345	97913	ENSG00000057608.16	ENST00000380191.8	GDI2	GDI2-203	Known	Known	None	0.05000000074505806	None	None	None	None
m54284U_191110_105540/116785413/ccs	PB_GM12878_R1	hg38_SIRV	chr10	5813430	5765225	-	11	2291	28345	97913	ENSG00000057608.16	ENST00000380191.8	GDI2	GDI2-203	Known	Known	None	0.05000000074505806	None	None	None	None
m54284U_191110_105540/117441079/ccs	PB_GM12878_R1	hg38_SIRV	chr10	5813430	5765225	-	11	2292	28345	97913	ENSG00000057608.16	ENST00000380191.8	GDI2	GDI2-203	Known	Known	None	0.05000000074505806	None	None	None	None
m54284U_191111_172039/54002560/ccs	PB_GM12878_R2	hg38_SIRV	chr12	110468240	110452553	-	8	1373	36130	126771	ENSG00000111231.8	ENST00000228827.7	GPN3	GPN3-201	Known	Known	None	0.3499999940395355	None	None	None	None
m54284U_191110_105540/117639450/ccs	PB_GM12878_R1	hg38_SIRV	chr10	5813431	5765225	-	11	2293	28345	97913	ENSG00000057608.16	ENST00000380191.8	GDI2	GDI2-203	Known	Known	None	0.05000000074505806	None	None	None	None
m54284U_191110_105540/119277591/ccs	PB_GM12878_R1	hg38_SIRV	chr10	5813432	5765225	-	11	2293	28345	97913	ENSG00000057608.16	ENST00000380191.8	GDI2	GDI2-203	Known	Known	None	0.05000000074505806	None	None	None	None
m54284U_191110_105540/119735270/ccs	PB_GM12878_R1	hg38_SIRV	chr10	5813432	5765225	-	11	2293	28345	97913	ENSG00000057608.16	ENST00000380191.8	GDI2	GDI2-203	Known	Known	None	0.05000000074505806	None	None	None	None
m54284U_191110_105540/120063189/ccs	PB_GM12878_R1	hg38_SIRV	chr10	5813434	5765225	-	11	2296	28345	97913	ENSG00000057608.16	ENST00000380191.8	GDI2	GDI2-203	Known	Known	None	0.05000000074505806	None	None	None	None
m54284U_191110_105540/120717429/ccs	PB_GM12878_R1	hg38_SIRV	chr10	5813431	5765225	-	11	2292	28345	97913	ENSG00000057608.16	ENST00000380191.8	GDI2	GDI2-203	Known	Known	None	0.05000000074505806	None	None	None	None
m54284U_191110_105540/122290297/ccs	PB_GM12878_R1	hg38_SIRV	chr10	5813431	5765225	-	11	2292	28345	97913	ENSG00000057608.16	ENST00000380191.8	GDI2	GDI2-203	Known	Known	None	0.05000000074505806	None	None	None	None
m54284U_191111_172039/56164837/ccs	PB_GM12878_R2	hg38_SIRV	chr12	110468253	110452553	-	8	1386	36130	126771	ENSG00000111231.8	ENST00000228827.7	GPN3	GPN3-201	Known	Known	None	0.3499999940395355	None	None	None	None
m54284U_191110_105540/122423414/ccs	PB_GM12878_R1	hg38_SIRV	chr10	5813441	5765225	-	11	2302	28345	97913	ENSG00000057608.16	ENST00000380191.8	GDI2	GDI2-203	Known	Known	None	0.05000000074505806	None	None	None	None
m54284U_191110_105540/122683715/ccs	PB_GM12878_R1	hg38_SIRV	chr10	5813424	5765225	-	11	2295	28345	97913	ENSG00000057608.16	ENST00000380191.8	GDI2	GDI2-203	Known	Known	None	0.05000000074505806	None	None	None	None
m54284U_191110_105540/122816830/ccs	PB_GM12878_R1	hg38_SIRV	chr10	5813432	5765225	-	11	2293	28345	97913	ENSG00000057608.16	ENST00000380191.8	GDI2	GDI2-203	Known	Known	None	0.05000000074505806	None	None	None	None
m54284U_191110_105540/123928658/ccs	PB_GM12878_R1	hg38_SIRV	chr10	5813431	5765225	-	11	2293	28345	97913	ENSG00000057608.16	ENST00000380191.8	GDI2	GDI2-203	Known	Known	None	0.05000000074505806	None	None	None	None
m54284U_191110_105540/124192094/ccs	PB_GM12878_R1	hg38_SIRV	chr10	5813432	5765225	-	11	2294	28345	97913	ENSG00000057608.16	ENST00000380191.8	GDI2	GDI2-203	Known	Known	None	0.05000000074505806	None	None	None	None
m54284U_191110_105540/126747730/ccs	PB_GM12878_R1	hg38_SIRV	chr10	5813437	5765225	-	11	2299	28345	97913	ENSG00000057608.16	ENST00000380191.8	GDI2	GDI2-203	Known	Known	None	0.05000000074505806	None	None	None	None
m54284U_191111_172039/60031109/ccs	PB_GM12878_R2	hg38_SIRV	chr12	110468255	110452553	-	8	1388	36130	126771	ENSG00000111231.8	ENST00000228827.7	GPN3	GPN3-201	Known	Known	None	0.3499999940395355	None	None	None	None
m54284U_191110_105540/127206099/ccs	PB_GM12878_R1	hg38_SIRV	chr10	5813432	5765225	-	11	2294	28345	97913	ENSG00000057608.16	ENST00000380191.8	GDI2	GDI2-203	Known	Known	None	0.05000000074505806	None	None	None	None
m54284U_191110_105540/127730765/ccs	PB_GM12878_R1	hg38_SIRV	chr10	5813430	5765225	-	11	2291	28345	97913	ENSG00000057608.16	ENST00000380191.8	GDI2	GDI2-203	Known	Known	None	0.05000000074505806	None	None	None	None
m54284U_191110_105540/128582894/ccs	PB_GM12878_R1	hg38_SIRV	chr10	5813431	5765225	-	11	2293	28345	97913	ENSG00000057608.16	ENST00000380191.8	GDI2	GDI2-203	Known	Known	None	0.05000000074505806	None	None	None	None
m54284U_191110_105540/128977400/ccs	PB_GM12878_R1	hg38_SIRV	chr10	5813431	5765225	-	11	2292	28345	97913	ENSG00000057608.16	ENST00000380191.8	GDI2	GDI2-203	Known	Known	None	0.05000000074505806	None	None	None	None
m54284U_191110_105540/129370139/ccs	PB_GM12878_R1	hg38_SIRV	chr10	5813431	5765225	-	11	2292	28345	97913	ENSG00000057608.16	ENST00000380191.8	GDI2	GDI2-203	Known	Known	None	0.05000000074505806	None	None	None	None
m54284U_191111_172039/64422607/ccs	PB_GM12878_R2	hg38_SIRV	chr12	110468242	110452553	-	8	1375	36130	126771	ENSG00000111231.8	ENST00000228827.7	GPN3	GPN3-201	Known	Known	None	0.3499999940395355	None	None	None	None
m54284U_191110_105540/129435158/ccs	PB_GM12878_R1	hg38_SIRV	chr10	5813432	5765225	-	11	2294	28345	97913	ENSG00000057608.16	ENST00000380191.8	GDI2	GDI2-203	Known	Known	None	0.05000000074505806	None	None	None	None
m54284U_191110_105540/130025177/ccs	PB_GM12878_R1	hg38_SIRV	chr10	5813435	5765225	-	11	2296	28345	97913	ENSG00000057608.16	ENST00000380191.8	GDI2	GDI2-203	Known	Known	None	0.05000000074505806	None	None	None	None
m54284U_191110_105540/130745934/ccs	PB_GM12878_R1	hg38_SIRV	chr10	5813432	5765225	-	11	2294	28345	97913	ENSG00000057608.16	ENST00000380191.8	GDI2	GDI2-203	Known	Known	None	0.05000000074505806	None	None	None	None
m54284U_191110_105540/131729806/ccs	PB_GM12878_R1	hg38_SIRV	chr10	5813430	5765225	-	11	2291	28345	97913	ENSG00000057608.16	ENST00000380191.8	GDI2	GDI2-203	Known	Known	None	0.05000000074505806	None	None	None	None
m54284U_191110_105540/132319873/ccs	PB_GM12878_R1	hg38_SIRV	chr10	5813431	5765225	-	11	2293	28345	97913	ENSG00000057608.16	ENST00000380191.8	GDI2	GDI2-203	Known	Known	None	0.05000000074505806	None	None	None	None
m54284U_191110_105540/132516219/ccs	PB_GM12878_R1	hg38_SIRV	chr10	5813427	5765225	-	11	2289	28345	97913	ENSG00000057608.16	ENST00000380191.8	GDI2	GDI2-203	Known	Known	None	0.05000000074505806	None	None	None	None
m54284U_191111_172039/74582504/ccs	PB_GM12878_R2	hg38_SIRV	chr12	110468260	110452553	-	8	1393	36130	126771	ENSG00000111231.8	ENST00000228827.7	GPN3	GPN3-201	Known	Known	None	0.3499999940395355	None	None	None	None
m54284U_191110_105540/132777903/ccs	PB_GM12878_R1	hg38_SIRV	chr10	5813429	5765225	-	11	2291	28345	97913	ENSG00000057608.16	ENST00000380191.8	GDI2	GDI2-203	Known	Known	None	0.05000000074505806	None	None	None	None
m54284U_191110_105540/133300938/ccs	PB_GM12878_R1	hg38_SIRV	chr10	5813432	5765225	-	11	2294	28345	97913	ENSG00000057608.16	ENST00000380191.8	GDI2	GDI2-203	Known	Known	None	0.05000000074505806	None	None	None	None
m54284U_191110_105540/134021152/ccs	PB_GM12878_R1	hg38_SIRV	chr10	5813428	5765225	-	11	2290	28345	97913	ENSG00000057608.16	ENST00000380191.8	GDI2	GDI2-203	Known	Known	None	0.05000000074505806	None	None	None	None
m54284U_191110_105540/134153444/ccs	PB_GM12878_R1	hg38_SIRV	chr10	5813431	5765225	-	11	2292	28345	97913	ENSG00000057608.16	ENST00000380191.8	GDI2	GDI2-203	Known	Known	None	0.05000000074505806	None	None	None	None
m54284U_191110_105540/134743211/ccs	PB_GM12878_R1	hg38_SIRV	chr10	5813430	5765225	-	10	2156	28345	97916	ENSG00000057608.16	ENST00000380181.7	GDI2	GDI2-202	Known	Known	None	0.05000000074505806	None	None	None	None
m54284U_191110_105540/135267938/ccs	PB_GM12878_R1	hg38_SIRV	chr10	5813431	5765225	-	11	2293	28345	97913	ENSG00000057608.16	ENST00000380191.8	GDI2	GDI2-203	Known	Known	None	0.05000000074505806	None	None	None	None
m54284U_191111_172039/75564538/ccs	PB_GM12878_R2	hg38_SIRV	chr12	110468231	110452553	-	8	1364	36130	126771	ENSG00000111231.8	ENST00000228827.7	GPN3	GPN3-201	Known	Known	None	0.3499999940395355	None	None	None	None
m54284U_191110_105540/135530964/ccs	PB_GM12878_R1	hg38_SIRV	chr10	5813434	5765225	-	11	2295	28345	97913	ENSG00000057608.16	ENST00000380191.8	GDI2	GDI2-203	Known	Known	None	0.05000000074505806	None	None	None	None
m54284U_191110_105540/136250386/ccs	PB_GM12878_R1	hg38_SIRV	chr10	5813430	5765225	-	11	2291	28345	97913	ENSG00000057608.16	ENST00000380191.8	GDI2	GDI2-203	Known	Known	None	0.05000000074505806	None	None	None	None
m54284U_191110_105540/136381436/ccs	PB_GM12878_R1	hg38_SIRV	chr10	5813434	5765225	-	11	2295	28345	97913	ENSG00000057608.16	ENST00000380191.8	GDI2	GDI2-203	Known	Known	None	0.05000000074505806	None	None	None	None
m54284U_191110_105540/136512504/ccs	PB_GM12878_R1	hg38_SIRV	chr10	5813430	5765225	-	11	2291	28345	97913	ENSG00000057608.16	ENST00000380191.8	GDI2	GDI2-203	Known	Known	None	0.05000000074505806	None	None	None	None
m54284U_191110_105540/136643494/ccs	PB_GM12878_R1	hg38_SIRV	chr10	5813369	5765225	-	11	2230	28345	97913	ENSG00000057608.16	ENST00000380191.8	GDI2	GDI2-203	Known	Known	None	0.05000000074505806	None	None	None	None
m54284U_191111_172039/75891440/ccs	PB_GM12878_R2	hg38_SIRV	chr12	110468238	110452553	-	8	1371	36130	126771	ENSG00000111231.8	ENST00000228827.7	GPN3	GPN3-201	Known	Known	None	0.3499999940395355	None	None	None	None
m54284U_191110_105540/137233614/ccs	PB_GM12878_R1	hg38_SIRV	chr10	5813411	5765225	-	11	2272	28345	97913	ENSG00000057608.16	ENST00000380191.8	GDI2	GDI2-203	Known	Known	None	0.05000000074505806	None	None	None	None
m54284U_191110_105540/137824080/ccs	PB_GM12878_R1	hg38_SIRV	chr10	5813398	5765225	-	11	2271	28345	671779	ENSG00000057608.16	ENCODEHT000671779	GDI2	ENCODEHT000671779	Known	NIC	None	0.05000000074505806	None	None	None	None
m54284U_191110_105540/138938975/ccs	PB_GM12878_R1	hg38_SIRV	chr10	5813430	5765225	-	11	2291	28345	97913	ENSG00000057608.16	ENST00000380191.8	GDI2	GDI2-203	Known	Known	None	0.05000000074505806	None	None	None	None
m54284U_191110_105540/139790491/ccs	PB_GM12878_R1	hg38_SIRV	chr10	5813422	5765225	-	11	2283	28345	97913	ENSG00000057608.16	ENST00000380191.8	GDI2	GDI2-203	Known	Known	None	0.05000000074505806	None	None	None	None
m54284U_191110_105540/140640612/ccs	PB_GM12878_R1	hg38_SIRV	chr10	5813430	5765225	-	11	2285	28345	97913	ENSG00000057608.16	ENST00000380191.8	GDI2	GDI2-203	Known	Known	None	0.05000000074505806	None	None	None	None
m54284U_191110_105540/141428162/ccs	PB_GM12878_R1	hg38_SIRV	chr10	5813400	5765225	-	11	2232	28345	97913	ENSG00000057608.16	ENST00000380191.8	GDI2	GDI2-203	Known	Known	None	0.05000000074505806	None	None	None	None
m54284U_191111_172039/76218907/ccs	PB_GM12878_R2	hg38_SIRV	chr12	110468255	110452553	-	8	1388	36130	126771	ENSG00000111231.8	ENST00000228827.7	GPN3	GPN3-201	Known	Known	None	0.3499999940395355	None	None	None	None
m54284U_191110_105540/142999873/ccs	PB_GM12878_R1	hg38_SIRV	chr10	5813412	5765225	-	11	2274	28345	97913	ENSG00000057608.16	ENST00000380191.8	GDI2	GDI2-203	Known	Known	None	0.05000000074505806	None	None	None	None
m54284U_191110_105540/143982971/ccs	PB_GM12878_R1	hg38_SIRV	chr10	5813428	5765225	-	11	2289	28345	97913	ENSG00000057608.16	ENST00000380191.8	GDI2	GDI2-203	Known	Known	None	0.05000000074505806	None	None	None	None
m54284U_191110_105540/143985022/ccs	PB_GM12878_R1	hg38_SIRV	chr10	5813434	5765225	-	11	2296	28345	97913	ENSG00000057608.16	ENST00000380191.8	GDI2	GDI2-203	Known	Known	None	0.05000000074505806	None	None	None	None
m54284U_191110_105540/144114796/ccs	PB_GM12878_R1	hg38_SIRV	chr10	5813430	5765225	-	11	2291	28345	97913	ENSG00000057608.16	ENST00000380191.8	GDI2	GDI2-203	Known	Known	None	0.05000000074505806	None	None	None	None
m54284U_191110_105540/144114861/ccs	PB_GM12878_R1	hg38_SIRV	chr10	5813432	5765225	-	11	2294	28345	97913	ENSG00000057608.16	ENST00000380191.8	GDI2	GDI2-203	Known	Known	None	0.05000000074505806	None	None	None	None
m54284U_191111_172039/78644834/ccs	PB_GM12878_R2	hg38_SIRV	chr12	110468247	110452543	-	8	1352	36130	671811	ENSG00000111231.8	ENCODEHT000671811	GPN3	ENCODEHT000671811	Known	NIC	None	0.3499999940395355	None	None	None	None
m54284U_191110_105540/144312757/ccs	PB_GM12878_R1	hg38_SIRV	chr10	5813432	5765225	-	11	2293	28345	97913	ENSG00000057608.16	ENST00000380191.8	GDI2	GDI2-203	Known	Known	None	0.05000000074505806	None	None	None	None
m54284U_191110_105540/144573549/ccs	PB_GM12878_R1	hg38_SIRV	chr10	5813430	5765225	-	11	2292	28345	97913	ENSG00000057608.16	ENST00000380191.8	GDI2	GDI2-203	Known	Known	None	0.05000000074505806	None	None	None	None
m54284U_191110_105540/145492068/ccs	PB_GM12878_R1	hg38_SIRV	chr10	5813430	5765225	-	11	2291	28345	97913	ENSG00000057608.16	ENST00000380191.8	GDI2	GDI2-203	Known	Known	None	0.05000000074505806	None	None	None	None
m54284U_191110_105540/147325231/ccs	PB_GM12878_R1	hg38_SIRV	chr10	5813432	5765225	-	10	2158	28345	97916	ENSG00000057608.16	ENST00000380181.7	GDI2	GDI2-202	Known	Known	None	0.05000000074505806	None	None	None	None
m54284U_191110_105540/147981198/ccs	PB_GM12878_R1	hg38_SIRV	chr10	5813430	5765225	-	11	2285	28345	97913	ENSG00000057608.16	ENST00000380191.8	GDI2	GDI2-203	Known	Known	None	0.05000000074505806	None	None	None	None
m54284U_191110_105540/148769264/ccs	PB_GM12878_R1	hg38_SIRV	chr10	5813454	5765225	-	11	2316	28345	97913	ENSG00000057608.16	ENST00000380191.8	GDI2	GDI2-203	Known	Known	None	0.05000000074505806	None	None	None	None
m54284U_191111_172039/86051185/ccs	PB_GM12878_R2	hg38_SIRV	chr12	110468260	110452567	-	7	1219	36130	671816	ENSG00000111231.8	ENCODEHT000671816	GPN3	ENCODEHT000671816	Known	NIC	None	0.3499999940395355	None	None	None	None
m54284U_191110_105540/150405580/ccs	PB_GM12878_R1	hg38_SIRV	chr10	5813420	5765229	-	11	2284	28345	671760	ENSG00000057608.16	ENCODEHT000671760	GDI2	ENCODEHT000671760	Known	NNC	None	0.05000000074505806	None	None	None	None
m54284U_191110_105540/150537295/ccs	PB_GM12878_R1	hg38_SIRV	chr10	5813366	5765225	-	11	2227	28345	97913	ENSG00000057608.16	ENST00000380191.8	GDI2	GDI2-203	Known	Known	None	0.05000000074505806	None	None	None	None
m54284U_191110_105540/150995737/ccs	PB_GM12878_R1	hg38_SIRV	chr10	5813430	5765225	-	11	2291	28345	97913	ENSG00000057608.16	ENST00000380191.8	GDI2	GDI2-203	Known	Known	None	0.05000000074505806	None	None	None	None
m54284U_191110_105540/151323517/ccs	PB_GM12878_R1	hg38_SIRV	chr10	5813431	5765225	-	11	2293	28345	97913	ENSG00000057608.16	ENST00000380191.8	GDI2	GDI2-203	Known	Known	None	0.05000000074505806	None	None	None	None
m54284U_191110_105540/151323946/ccs	PB_GM12878_R1	hg38_SIRV	chr10	5813426	5765225	-	11	2288	28345	97913	ENSG00000057608.16	ENST00000380191.8	GDI2	GDI2-203	Known	Known	None	0.05000000074505806	None	None	None	None
m54284U_191110_105540/152175231/ccs	PB_GM12878_R1	hg38_SIRV	chr10	5813430	5765225	-	11	2291	28345	97913	ENSG00000057608.16	ENST00000380191.8	GDI2	GDI2-203	Known	Known	None	0.05000000074505806	None	None	None	None
m54284U_191111_172039/87557293/ccs	PB_GM12878_R2	hg38_SIRV	chr12	110468260	110452553	-	8	1393	36130	126771	ENSG00000111231.8	ENST00000228827.7	GPN3	GPN3-201	Known	Known	None	0.3499999940395355	None	None	None	None
m54284U_191110_105540/152371297/ccs	PB_GM12878_R1	hg38_SIRV	chr10	5813430	5765225	-	11	2291	28345	97913	ENSG00000057608.16	ENST00000380191.8	GDI2	GDI2-203	Known	Known	None	0.05000000074505806	None	None	None	None
m54284U_191110_105540/152570652/ccs	PB_GM12878_R1	hg38_SIRV	chr10	5813435	5765225	-	11	2297	28345	97913	ENSG00000057608.16	ENST00000380191.8	GDI2	GDI2-203	Known	Known	None	0.05000000074505806	None	None	None	None
m54284U_191110_105540/152897562/ccs	PB_GM12878_R1	hg38_SIRV	chr10	5813430	5765225	-	11	2291	28345	97913	ENSG00000057608.16	ENST00000380191.8	GDI2	GDI2-203	Known	Known	None	0.05000000074505806	None	None	None	None
m54284U_191110_105540/153551228/ccs	PB_GM12878_R1	hg38_SIRV	chr10	5813418	5765225	-	10	2144	28345	97916	ENSG00000057608.16	ENST00000380181.7	GDI2	GDI2-202	Known	Known	None	0.05000000074505806	None	None	None	None
m54284U_191110_105540/154601523/ccs	PB_GM12878_R1	hg38_SIRV	chr10	5813430	5765225	-	11	2291	28345	97913	ENSG00000057608.16	ENST00000380191.8	GDI2	GDI2-203	Known	Known	None	0.05000000074505806	None	None	None	None
m54284U_191111_172039/95881026/ccs	PB_GM12878_R2	hg38_SIRV	chr12	110468244	110452553	-	8	1377	36130	126771	ENSG00000111231.8	ENST00000228827.7	GPN3	GPN3-201	Known	Known	None	0.3499999940395355	None	None	None	None
m54284U_191110_105540/155190529/ccs	PB_GM12878_R1	hg38_SIRV	chr10	5813419	5765225	-	11	2281	28345	97913	ENSG00000057608.16	ENST00000380191.8	GDI2	GDI2-203	Known	Known	None	0.05000000074505806	None	None	None	None
m54284U_191110_105540/156829663/ccs	PB_GM12878_R1	hg38_SIRV	chr10	5813417	5765225	-	11	2278	28345	97913	ENSG00000057608.16	ENST00000380191.8	GDI2	GDI2-203	Known	Known	None	0.05000000074505806	None	None	None	None
m54284U_191110_105540/156895596/ccs	PB_GM12878_R1	hg38_SIRV	chr10	5813418	5765225	-	11	2280	28345	97913	ENSG00000057608.16	ENST00000380191.8	GDI2	GDI2-203	Known	Known	None	0.05000000074505806	None	None	None	None
m54284U_191110_105540/157813495/ccs	PB_GM12878_R1	hg38_SIRV	chr10	5813433	5765225	-	11	2294	28345	97913	ENSG00000057608.16	ENST00000380191.8	GDI2	GDI2-203	Known	Known	None	0.05000000074505806	None	None	None	None
m54284U_191110_105540/158927428/ccs	PB_GM12878_R1	hg38_SIRV	chr10	5813430	5765225	-	11	2291	28345	97913	ENSG00000057608.16	ENST00000380191.8	GDI2	GDI2-203	Known	Known	None	0.05000000074505806	None	None	None	None
m54284U_191110_105540/159647293/ccs	PB_GM12878_R1	hg38_SIRV	chr10	5813396	5765225	-	11	2258	28345	97913	ENSG00000057608.16	ENST00000380191.8	GDI2	GDI2-203	Known	Known	None	0.05000000074505806	None	None	None	None
m54284U_191111_172039/105646191/ccs	PB_GM12878_R2	hg38_SIRV	chr12	110468239	110452553	-	8	1372	36130	126771	ENSG00000111231.8	ENST00000228827.7	GPN3	GPN3-201	Known	Known	None	0.3499999940395355	None	None	None	None
m54284U_191110_105540/160694832/ccs	PB_GM12878_R1	hg38_SIRV	chr10	5813418	5765225	-	11	2279	28345	97913	ENSG00000057608.16	ENST00000380191.8	GDI2	GDI2-203	Known	Known	None	0.05000000074505806	None	None	None	None
m54284U_191110_105540/160893695/ccs	PB_GM12878_R1	hg38_SIRV	chr10	5813426	5765225	-	11	2288	28345	97913	ENSG00000057608.16	ENST00000380191.8	GDI2	GDI2-203	Known	Known	None	0.05000000074505806	None	None	None	None
m54284U_191110_105540/161089935/ccs	PB_GM12878_R1	hg38_SIRV	chr10	5813431	5765225	-	11	2293	28345	97913	ENSG00000057608.16	ENST00000380191.8	GDI2	GDI2-203	Known	Known	None	0.05000000074505806	None	None	None	None
m54284U_191110_105540/161220851/ccs	PB_GM12878_R1	hg38_SIRV	chr10	5813432	5765225	-	11	2293	28345	97913	ENSG00000057608.16	ENST00000380191.8	GDI2	GDI2-203	Known	Known	None	0.05000000074505806	None	None	None	None
m54284U_191110_105540/162530428/ccs	PB_GM12878_R1	hg38_SIRV	chr10	5813414	5765225	-	11	2275	28345	97913	ENSG00000057608.16	ENST00000380191.8	GDI2	GDI2-203	Known	Known	None	0.05000000074505806	None	None	None	None
m54284U_191110_105540/163449417/ccs	PB_GM12878_R1	hg38_SIRV	chr10	5813438	5765226	-	11	2274	28345	671765	ENSG00000057608.16	ENCODEHT000671765	GDI2	ENCODEHT000671765	Known	NNC	None	0.05000000074505806	None	None	None	None
m54284U_191111_172039/110167685/ccs	PB_GM12878_R2	hg38_SIRV	chr12	110468253	110452553	-	8	1386	36130	126771	ENSG00000111231.8	ENST00000228827.7	GPN3	GPN3-201	Known	Known	None	0.3499999940395355	None	None	None	None
m54284U_191110_105540/163579427/ccs	PB_GM12878_R1	hg38_SIRV	chr10	5813430	5765225	-	11	2292	28345	97913	ENSG00000057608.16	ENST00000380191.8	GDI2	GDI2-203	Known	Known	None	0.05000000074505806	None	None	None	None
m54284U_191110_105540/164038315/ccs	PB_GM12878_R1	hg38_SIRV	chr10	5813430	5765225	-	11	2292	28345	97913	ENSG00000057608.16	ENST00000380191.8	GDI2	GDI2-203	Known	Known	None	0.05000000074505806	None	None	None	None
m54284U_191110_105540/164692759/ccs	PB_GM12878_R1	hg38_SIRV	chr10	5813431	5765225	-	11	2293	28345	97913	ENSG00000057608.16	ENST00000380191.8	GDI2	GDI2-203	Known	Known	None	0.05000000074505806	None	None	None	None
m54284U_191110_105540/165218791/ccs	PB_GM12878_R1	hg38_SIRV	chr10	5813430	5765225	-	11	2291	28345	97913	ENSG00000057608.16	ENST00000380191.8	GDI2	GDI2-203	Known	Known	None	0.05000000074505806	None	None	None	None
m54284U_191110_105540/165348039/ccs	PB_GM12878_R1	hg38_SIRV	chr10	5813427	5765225	-	11	2288	28345	97913	ENSG00000057608.16	ENST00000380191.8	GDI2	GDI2-203	Known	Known	None	0.05000000074505806	None	None	None	None
m54284U_191111_172039/111281634/ccs	PB_GM12878_R2	hg38_SIRV	chr12	110468255	110452553	-	8	1388	36130	126771	ENSG00000111231.8	ENST00000228827.7	GPN3	GPN3-201	Known	Known	None	0.3499999940395355	None	None	None	None
m54284U_191110_105540/165873908/ccs	PB_GM12878_R1	hg38_SIRV	chr10	5813430	5765225	-	11	2292	28345	97913	ENSG00000057608.16	ENST00000380191.8	GDI2	GDI2-203	Known	Known	None	0.05000000074505806	None	None	None	None
m54284U_191110_105540/167512747/ccs	PB_GM12878_R1	hg38_SIRV	chr10	5813384	5765225	-	11	2238	28345	97913	ENSG00000057608.16	ENST00000380191.8	GDI2	GDI2-203	Known	Known	None	0.05000000074505806	None	None	None	None
m54284U_191110_105540/168231899/ccs	PB_GM12878_R1	hg38_SIRV	chr10	5813430	5765225	-	11	2291	28345	97913	ENSG00000057608.16	ENST00000380191.8	GDI2	GDI2-203	Known	Known	None	0.05000000074505806	None	None	None	None
m54284U_191110_105540/168888861/ccs	PB_GM12878_R1	hg38_SIRV	chr10	5813431	5765225	-	11	2292	28345	97913	ENSG00000057608.16	ENST00000380191.8	GDI2	GDI2-203	Known	Known	None	0.05000000074505806	None	None	None	None
m54284U_191110_105540/169084227/ccs	PB_GM12878_R1	hg38_SIRV	chr10	5813435	5765225	-	11	2297	28345	97913	ENSG00000057608.16	ENST00000380191.8	GDI2	GDI2-203	Known	Known	None	0.05000000074505806	None	None	None	None
m54284U_191110_105540/169149904/ccs	PB_GM12878_R1	hg38_SIRV	chr10	5813430	5765225	-	11	2292	28345	97913	ENSG00000057608.16	ENST00000380191.8	GDI2	GDI2-203	Known	Known	None	0.05000000074505806	None	None	None	None
m54284U_191111_172039/116196045/ccs	PB_GM12878_R2	hg38_SIRV	chr12	110468232	110452553	-	8	1365	36130	126771	ENSG00000111231.8	ENST00000228827.7	GPN3	GPN3-201	Known	Known	None	0.3499999940395355	None	None	None	None
m54284U_191110_105540/169937626/ccs	PB_GM12878_R1	hg38_SIRV	chr10	5813366	5765225	-	11	2227	28345	97913	ENSG00000057608.16	ENST00000380191.8	GDI2	GDI2-203	Known	Known	None	0.05000000074505806	None	None	None	None
m54284U_191110_105540/170722107/ccs	PB_GM12878_R1	hg38_SIRV	chr10	5813430	5765225	-	11	2291	28345	97913	ENSG00000057608.16	ENST00000380191.8	GDI2	GDI2-203	Known	Known	None	0.05000000074505806	None	None	None	None
m54284U_191110_105540/170920339/ccs	PB_GM12878_R1	hg38_SIRV	chr10	5813436	5765225	-	10	2146	28345	671755	ENSG00000057608.16	ENCODEHT000671755	GDI2	ENCODEHT000671755	Known	NIC	None	0.05000000074505806	None	None	None	None
m54284U_191110_105540/171378923/ccs	PB_GM12878_R1	hg38_SIRV	chr10	5813429	5765225	-	11	2290	28345	97913	ENSG00000057608.16	ENST00000380191.8	GDI2	GDI2-203	Known	Known	None	0.05000000074505806	None	None	None	None
m54284U_191110_105540/172688865/ccs	PB_GM12878_R1	hg38_SIRV	chr10	5813430	5765225	-	11	2291	28345	97913	ENSG00000057608.16	ENST00000380191.8	GDI2	GDI2-203	Known	Known	None	0.05000000074505806	None	None	None	None
m54284U_191111_172039/116457475/ccs	PB_GM12878_R2	hg38_SIRV	chr12	110468232	110452553	-	8	1365	36130	126771	ENSG00000111231.8	ENST00000228827.7	GPN3	GPN3-201	Known	Known	None	0.3499999940395355	None	None	None	None
m54284U_191110_105540/172819733/ccs	PB_GM12878_R1	hg38_SIRV	chr10	5813429	5765226	-	12	2374	28345	671769	ENSG00000057608.16	ENCODEHT000671769	GDI2	ENCODEHT000671769	Known	NIC	None	0.05000000074505806	None	None	None	None
m54284U_191110_105540/173869542/ccs	PB_GM12878_R1	hg38_SIRV	chr10	5813432	5765225	-	11	2293	28345	97913	ENSG00000057608.16	ENST00000380191.8	GDI2	GDI2-203	Known	Known	None	0.05000000074505806	None	None	None	None
m54284U_191110_105540/174260829/ccs	PB_GM12878_R1	hg38_SIRV	chr10	5813328	5765225	-	11	2189	28345	97913	ENSG00000057608.16	ENST00000380191.8	GDI2	GDI2-203	Known	Known	None	0.05000000074505806	None	None	None	None
m54284U_191110_105540/174325796/ccs	PB_GM12878_R1	hg38_SIRV	chr10	5813423	5765225	-	11	2285	28345	97913	ENSG00000057608.16	ENST00000380191.8	GDI2	GDI2-203	Known	Known	None	0.05000000074505806	None	None	None	None
m54284U_191110_105540/174721285/ccs	PB_GM12878_R1	hg38_SIRV	chr10	5813436	5765225	-	11	2298	28345	97913	ENSG00000057608.16	ENST00000380191.8	GDI2	GDI2-203	Known	Known	None	0.05000000074505806	None	None	None	None
m54284U_191110_105540/175112341/ccs	PB_GM12878_R1	hg38_SIRV	chr10	5813430	5765225	-	11	2292	28345	97913	ENSG00000057608.16	ENST00000380191.8	GDI2	GDI2-203	Known	Known	None	0.05000000074505806	None	None	None	None
m54284U_191111_172039/129369639/ccs	PB_GM12878_R2	hg38_SIRV	chr12	110468255	110452553	-	8	1388	36130	126771	ENSG00000111231.8	ENST00000228827.7	GPN3	GPN3-201	Known	Known	None	0.3499999940395355	None	None	None	None
m54284U_191110_105540/176162097/ccs	PB_GM12878_R1	hg38_SIRV	chr10	5813435	5765225	-	11	2291	28345	97913	ENSG00000057608.16	ENST00000380191.8	GDI2	GDI2-203	Known	Known	None	0.05000000074505806	None	None	None	None
m54284U_191110_105540/176621062/ccs	PB_GM12878_R1	hg38_SIRV	chr10	5813419	5765225	-	11	2280	28345	97913	ENSG00000057608.16	ENST00000380191.8	GDI2	GDI2-203	Known	Known	None	0.05000000074505806	None	None	None	None
m54284U_191110_105540/176948967/ccs	PB_GM12878_R1	hg38_SIRV	chr10	5813431	5765225	-	11	2292	28345	97913	ENSG00000057608.16	ENST00000380191.8	GDI2	GDI2-203	Known	Known	None	0.05000000074505806	None	None	None	None
m54284U_191110_105540/177800547/ccs	PB_GM12878_R1	hg38_SIRV	chr10	5813435	5765225	-	11	2297	28345	97913	ENSG00000057608.16	ENST00000380191.8	GDI2	GDI2-203	Known	Known	None	0.05000000074505806	None	None	None	None
m54284U_191110_105540/178456764/ccs	PB_GM12878_R1	hg38_SIRV	chr10	5813432	5765225	-	11	2293	28345	97913	ENSG00000057608.16	ENST00000380191.8	GDI2	GDI2-203	Known	Known	None	0.05000000074505806	None	None	None	None
m54284U_191110_105540/178652645/ccs	PB_GM12878_R1	hg38_SIRV	chr10	5813275	5765225	-	11	2136	28345	97913	ENSG00000057608.16	ENST00000380191.8	GDI2	GDI2-203	Known	Known	None	0.05000000074505806	None	None	None	None
m54284U_191111_172039/130288045/ccs	PB_GM12878_R2	hg38_SIRV	chr12	110468231	110452553	-	8	1364	36130	126771	ENSG00000111231.8	ENST00000228827.7	GPN3	GPN3-201	Known	Known	None	0.3499999940395355	None	None	None	None
m54284U_191110_105540/178718462/ccs	PB_GM12878_R1	hg38_SIRV	chr10	5813432	5765225	-	11	2293	28345	97913	ENSG00000057608.16	ENST00000380191.8	GDI2	GDI2-203	Known	Known	None	0.05000000074505806	None	None	None	None
m54284U_191110_105540/179241731/ccs	PB_GM12878_R1	hg38_SIRV	chr10	5813402	5765225	-	11	2264	28345	97913	ENSG00000057608.16	ENST00000380191.8	GDI2	GDI2-203	Known	Known	None	0.05000000074505806	None	None	None	None
m54284U_191110_105540/179372963/ccs	PB_GM12878_R1	hg38_SIRV	chr10	5813435	5765225	-	11	2297	28345	97913	ENSG00000057608.16	ENST00000380191.8	GDI2	GDI2-203	Known	Known	None	0.05000000074505806	None	None	None	None
m54284U_191110_105540/179569175/ccs	PB_GM12878_R1	hg38_SIRV	chr10	5813432	5765225	-	11	2293	28345	97913	ENSG00000057608.16	ENST00000380191.8	GDI2	GDI2-203	Known	Known	None	0.05000000074505806	None	None	None	None
m54284U_191110_105540/179634810/ccs	PB_GM12878_R1	hg38_SIRV	chr10	5813431	5765225	-	11	2292	28345	97913	ENSG00000057608.16	ENST00000380191.8	GDI2	GDI2-203	Known	Known	None	0.05000000074505806	None	None	None	None
m54284U_191111_172039/137234108/ccs	PB_GM12878_R2	hg38_SIRV	chr12	110468230	110452553	-	8	1363	36130	126771	ENSG00000111231.8	ENST00000228827.7	GPN3	GPN3-201	Known	Known	None	0.3499999940395355	None	None	None	None
m54284U_191110_105540/180160696/ccs	PB_GM12878_R1	hg38_SIRV	chr10	5813430	5765225	-	11	2291	28345	97913	ENSG00000057608.16	ENST00000380191.8	GDI2	GDI2-203	Known	Known	None	0.05000000074505806	None	None	None	None
m54284U_191111_172039/263390/ccs	PB_GM12878_R2	hg38_SIRV	chr10	5813431	5765225	-	11	2292	28345	97913	ENSG00000057608.16	ENST00000380191.8	GDI2	GDI2-203	Known	Known	None	0.05000000074505806	None	None	None	None
m54284U_191111_172039/1114675/ccs	PB_GM12878_R2	hg38_SIRV	chr10	5813431	5765225	-	11	2292	28345	97913	ENSG00000057608.16	ENST00000380191.8	GDI2	GDI2-203	Known	Known	None	0.05000000074505806	None	None	None	None
m54284U_191111_172039/1115955/ccs	PB_GM12878_R2	hg38_SIRV	chr10	5813430	5765225	-	11	2282	28345	97913	ENSG00000057608.16	ENST00000380191.8	GDI2	GDI2-203	Known	Known	None	0.05000000074505806	None	None	None	None
m54284U_191111_172039/1116332/ccs	PB_GM12878_R2	hg38_SIRV	chr10	5813430	5765225	-	10	2156	28345	97916	ENSG00000057608.16	ENST00000380181.7	GDI2	GDI2-202	Known	Known	None	0.05000000074505806	None	None	None	None
m54284U_191111_172039/1836020/ccs	PB_GM12878_R2	hg38_SIRV	chr10	5813357	5765225	-	11	2218	28345	97913	ENSG00000057608.16	ENST00000380191.8	GDI2	GDI2-203	Known	Known	None	0.05000000074505806	None	None	None	None
m54284U_191111_172039/142936884/ccs	PB_GM12878_R2	hg38_SIRV	chr12	110468247	110452553	-	8	1380	36130	126771	ENSG00000111231.8	ENST00000228827.7	GPN3	GPN3-201	Known	Known	None	0.3499999940395355	None	None	None	None
m54284U_191111_172039/2424920/ccs	PB_GM12878_R2	hg38_SIRV	chr10	5796888	5765228	-	9	1940	28345	671761	ENSG00000057608.16	ENCODEHT000671761	GDI2	ENCODEHT000671761	Known	ISM	Suffix	0.05000000074505806	None	None	None	None
m54284U_191111_172039/2491063/ccs	PB_GM12878_R2	hg38_SIRV	chr10	5813414	5765225	-	11	2275	28345	97913	ENSG00000057608.16	ENST00000380191.8	GDI2	GDI2-203	Known	Known	None	0.05000000074505806	None	None	None	None
m54284U_191111_172039/2622946/ccs	PB_GM12878_R2	hg38_SIRV	chr10	5813419	5765225	-	11	2280	28345	97913	ENSG00000057608.16	ENST00000380191.8	GDI2	GDI2-203	Known	Known	None	0.05000000074505806	None	None	None	None
m54284U_191111_172039/3080599/ccs	PB_GM12878_R2	hg38_SIRV	chr10	5813430	5765225	-	11	2291	28345	97913	ENSG00000057608.16	ENST00000380191.8	GDI2	GDI2-203	Known	Known	None	0.05000000074505806	None	None	None	None
m54284U_191111_172039/3408418/ccs	PB_GM12878_R2	hg38_SIRV	chr10	5813432	5765225	-	11	2293	28345	97913	ENSG00000057608.16	ENST00000380191.8	GDI2	GDI2-203	Known	Known	None	0.05000000074505806	None	None	None	None
m54284U_191111_172039/148310657/ccs	PB_GM12878_R2	hg38_SIRV	chr12	110468255	110452553	-	8	1388	36130	126771	ENSG00000111231.8	ENST00000228827.7	GPN3	GPN3-201	Known	Known	None	0.3499999940395355	None	None	None	None
m54284U_191111_172039/4392028/ccs	PB_GM12878_R2	hg38_SIRV	chr10	5813428	5765225	-	11	2289	28345	97913	ENSG00000057608.16	ENST00000380191.8	GDI2	GDI2-203	Known	Known	None	0.05000000074505806	None	None	None	None
m54284U_191111_172039/4784456/ccs	PB_GM12878_R2	hg38_SIRV	chr10	5813430	5765225	-	11	2291	28345	97913	ENSG00000057608.16	ENST00000380191.8	GDI2	GDI2-203	Known	Known	None	0.05000000074505806	None	None	None	None
m54284U_191111_172039/6294165/ccs	PB_GM12878_R2	hg38_SIRV	chr10	5813430	5765225	-	11	2292	28345	97913	ENSG00000057608.16	ENST00000380191.8	GDI2	GDI2-203	Known	Known	None	0.05000000074505806	None	None	None	None
m54284U_191111_172039/7145643/ccs	PB_GM12878_R2	hg38_SIRV	chr10	5813432	5765225	-	11	2293	28345	97913	ENSG00000057608.16	ENST00000380191.8	GDI2	GDI2-203	Known	Known	None	0.05000000074505806	None	None	None	None
m54284U_191111_172039/7997231/ccs	PB_GM12878_R2	hg38_SIRV	chr10	5813427	5765225	-	11	2288	28345	97913	ENSG00000057608.16	ENST00000380191.8	GDI2	GDI2-203	Known	Known	None	0.05000000074505806	None	None	None	None
m54284U_191111_172039/8126900/ccs	PB_GM12878_R2	hg38_SIRV	chr10	5813430	5765225	-	11	2292	28345	97913	ENSG00000057608.16	ENST00000380191.8	GDI2	GDI2-203	Known	Known	None	0.05000000074505806	None	None	None	None
m54284U_191111_172039/148767031/ccs	PB_GM12878_R2	hg38_SIRV	chr12	110468255	110452553	-	8	1388	36130	126771	ENSG00000111231.8	ENST00000228827.7	GPN3	GPN3-201	Known	Known	None	0.3499999940395355	None	None	None	None
m54284U_191111_172039/8651421/ccs	PB_GM12878_R2	hg38_SIRV	chr10	5813435	5765225	-	11	2296	28345	97913	ENSG00000057608.16	ENST00000380191.8	GDI2	GDI2-203	Known	Known	None	0.05000000074505806	None	None	None	None
m54284U_191111_172039/8847839/ccs	PB_GM12878_R2	hg38_SIRV	chr10	5813430	5765225	-	11	2292	28345	97913	ENSG00000057608.16	ENST00000380191.8	GDI2	GDI2-203	Known	Known	None	0.05000000074505806	None	None	None	None
m54284U_191111_172039/8849276/ccs	PB_GM12878_R2	hg38_SIRV	chr10	5813434	5765225	-	11	2295	28345	97913	ENSG00000057608.16	ENST00000380191.8	GDI2	GDI2-203	Known	Known	None	0.05000000074505806	None	None	None	None
m54284U_191111_172039/9044491/ccs	PB_GM12878_R2	hg38_SIRV	chr10	5813428	5765225	-	11	2289	28345	97913	ENSG00000057608.16	ENST00000380191.8	GDI2	GDI2-203	Known	Known	None	0.05000000074505806	None	None	None	None
m54284U_191111_172039/9307695/ccs	PB_GM12878_R2	hg38_SIRV	chr10	5813432	5765225	-	11	2294	28345	97913	ENSG00000057608.16	ENST00000380191.8	GDI2	GDI2-203	Known	Known	None	0.05000000074505806	None	None	None	None
m54284U_191111_172039/11339296/ccs	PB_GM12878_R2	hg38_SIRV	chr10	5813430	5765226	-	12	2376	28345	671766	ENSG00000057608.16	ENCODEHT000671766	GDI2	ENCODEHT000671766	Known	NNC	None	0.05000000074505806	None	None	None	None
m54284U_191111_172039/154468429/ccs	PB_GM12878_R2	hg38_SIRV	chr12	110468250	110452553	-	8	1383	36130	126771	ENSG00000111231.8	ENST00000228827.7	GPN3	GPN3-201	Known	Known	None	0.3499999940395355	None	None	None	None
m54284U_191111_172039/11863318/ccs	PB_GM12878_R2	hg38_SIRV	chr10	5813366	5765225	-	11	2227	28345	97913	ENSG00000057608.16	ENST00000380191.8	GDI2	GDI2-203	Known	Known	None	0.05000000074505806	None	None	None	None
m54284U_191111_172039/12255952/ccs	PB_GM12878_R2	hg38_SIRV	chr10	5813418	5765225	-	11	2279	28345	97913	ENSG00000057608.16	ENST00000380191.8	GDI2	GDI2-203	Known	Known	None	0.05000000074505806	None	None	None	None
m54284U_191111_172039/12387665/ccs	PB_GM12878_R2	hg38_SIRV	chr10	5813328	5765225	-	11	2189	28345	97913	ENSG00000057608.16	ENST00000380191.8	GDI2	GDI2-203	Known	Known	None	0.05000000074505806	None	None	None	None
m54284U_191111_172039/12519770/ccs	PB_GM12878_R2	hg38_SIRV	chr10	5813431	5765225	-	11	2293	28345	97913	ENSG00000057608.16	ENST00000380191.8	GDI2	GDI2-203	Known	Known	None	0.05000000074505806	None	None	None	None
m54284U_191111_172039/12780498/ccs	PB_GM12878_R2	hg38_SIRV	chr10	5813432	5765225	-	11	2293	28345	97913	ENSG00000057608.16	ENST00000380191.8	GDI2	GDI2-203	Known	Known	None	0.05000000074505806	None	None	None	None
m54284U_191111_172039/13109854/ccs	PB_GM12878_R2	hg38_SIRV	chr10	5813435	5765225	-	11	2297	28345	97913	ENSG00000057608.16	ENST00000380191.8	GDI2	GDI2-203	Known	Known	None	0.05000000074505806	None	None	None	None
m54284U_191111_172039/165283921/ccs	PB_GM12878_R2	hg38_SIRV	chr12	110468238	110452553	-	8	1371	36130	126771	ENSG00000111231.8	ENST00000228827.7	GPN3	GPN3-201	Known	Known	None	0.3499999940395355	None	None	None	None
m54284U_191111_172039/13239979/ccs	PB_GM12878_R2	hg38_SIRV	chr10	5813430	5765225	-	11	2292	28345	97913	ENSG00000057608.16	ENST00000380191.8	GDI2	GDI2-203	Known	Known	None	0.05000000074505806	None	None	None	None
m54284U_191111_172039/13436197/ccs	PB_GM12878_R2	hg38_SIRV	chr10	5813429	5765225	-	11	2290	28345	97913	ENSG00000057608.16	ENST00000380191.8	GDI2	GDI2-203	Known	Known	None	0.05000000074505806	None	None	None	None
m54284U_191111_172039/14616434/ccs	PB_GM12878_R2	hg38_SIRV	chr10	5813433	5765225	-	11	2295	28345	97913	ENSG00000057608.16	ENST00000380191.8	GDI2	GDI2-203	Known	Known	None	0.05000000074505806	None	None	None	None
m54284U_191111_172039/14812522/ccs	PB_GM12878_R2	hg38_SIRV	chr10	5813430	5765225	-	11	2291	28345	97913	ENSG00000057608.16	ENST00000380191.8	GDI2	GDI2-203	Known	Known	None	0.05000000074505806	None	None	None	None
m54284U_191111_172039/15271093/ccs	PB_GM12878_R2	hg38_SIRV	chr10	5813430	5765225	-	11	2291	28345	97913	ENSG00000057608.16	ENST00000380191.8	GDI2	GDI2-203	Known	Known	None	0.05000000074505806	None	None	None	None
m54284U_191111_172039/169674857/ccs	PB_GM12878_R2	hg38_SIRV	chr12	110468260	110452553	-	8	1393	36130	126771	ENSG00000111231.8	ENST00000228827.7	GPN3	GPN3-201	Known	Known	None	0.3499999940395355	None	None	None	None
m54284U_191111_172039/15859827/ccs	PB_GM12878_R2	hg38_SIRV	chr10	5813414	5765225	-	11	2276	28345	97913	ENSG00000057608.16	ENST00000380191.8	GDI2	GDI2-203	Known	Known	None	0.05000000074505806	None	None	None	None
m54284U_191111_172039/16384545/ccs	PB_GM12878_R2	hg38_SIRV	chr10	5813430	5765225	-	11	2291	28345	97913	ENSG00000057608.16	ENST00000380191.8	GDI2	GDI2-203	Known	Known	None	0.05000000074505806	None	None	None	None
m54284U_191111_172039/16384837/ccs	PB_GM12878_R2	hg38_SIRV	chr10	5813432	5765225	-	11	2293	28345	97913	ENSG00000057608.16	ENST00000380191.8	GDI2	GDI2-203	Known	Known	None	0.05000000074505806	None	None	None	None
m54284U_191111_172039/17761128/ccs	PB_GM12878_R2	hg38_SIRV	chr10	5813432	5765225	-	8	1950	28345	671835	ENSG00000057608.16	ENCODEHT000671835	GDI2	ENCODEHT000671835	Known	NIC	None	0.05000000074505806	None	None	None	None
m54284U_191111_172039/18022823/ccs	PB_GM12878_R2	hg38_SIRV	chr10	5813428	5765225	-	11	2289	28345	97913	ENSG00000057608.16	ENST00000380191.8	GDI2	GDI2-203	Known	Known	None	0.05000000074505806	None	None	None	None
m54284U_191111_172039/18876813/ccs	PB_GM12878_R2	hg38_SIRV	chr10	5813431	5765225	-	11	2292	28345	97913	ENSG00000057608.16	ENST00000380191.8	GDI2	GDI2-203	Known	Known	None	0.05000000074505806	None	None	None	None
m54284U_191111_172039/171902146/ccs	PB_GM12878_R2	hg38_SIRV	chr12	110468226	110452553	-	8	1359	36130	126771	ENSG00000111231.8	ENST00000228827.7	GPN3	GPN3-201	Known	Known	None	0.3499999940395355	None	None	None	None
m54284U_191111_172039/20250640/ccs	PB_GM12878_R2	hg38_SIRV	chr10	5813432	5765225	-	11	2293	28345	97913	ENSG00000057608.16	ENST00000380191.8	GDI2	GDI2-203	Known	Known	None	0.05000000074505806	None	None	None	None
m54284U_191111_172039/20252052/ccs	PB_GM12878_R2	hg38_SIRV	chr10	5813432	5765225	-	11	2294	28345	97913	ENSG00000057608.16	ENST00000380191.8	GDI2	GDI2-203	Known	Known	None	0.05000000074505806	None	None	None	None
m54284U_191111_172039/20579173/ccs	PB_GM12878_R2	hg38_SIRV	chr10	5813430	5765225	-	11	2291	28345	97913	ENSG00000057608.16	ENST00000380191.8	GDI2	GDI2-203	Known	Known	None	0.05000000074505806	None	None	None	None
m54284U_191111_172039/21105250/ccs	PB_GM12878_R2	hg38_SIRV	chr10	5813430	5765225	-	11	2292	28345	97913	ENSG00000057608.16	ENST00000380191.8	GDI2	GDI2-203	Known	Known	None	0.05000000074505806	None	None	None	None
m54284U_191111_172039/21955319/ccs	PB_GM12878_R2	hg38_SIRV	chr10	5813430	5765225	-	11	2292	28345	97913	ENSG00000057608.16	ENST00000380191.8	GDI2	GDI2-203	Known	Known	None	0.05000000074505806	None	None	None	None
m54284U_191111_172039/21955486/ccs	PB_GM12878_R2	hg38_SIRV	chr10	5813431	5765225	-	11	2292	28345	97913	ENSG00000057608.16	ENST00000380191.8	GDI2	GDI2-203	Known	Known	None	0.05000000074505806	None	None	None	None
m54284U_191111_172039/176096226/ccs	PB_GM12878_R2	hg38_SIRV	chr12	110468239	110452553	-	8	1372	36130	126771	ENSG00000111231.8	ENST00000228827.7	GPN3	GPN3-201	Known	Known	None	0.3499999940395355	None	None	None	None
m54284U_191111_172039/22808872/ccs	PB_GM12878_R2	hg38_SIRV	chr10	5813435	5765225	-	11	2297	28345	97913	ENSG00000057608.16	ENST00000380191.8	GDI2	GDI2-203	Known	Known	None	0.05000000074505806	None	None	None	None
m54284U_191111_172039/23399032/ccs	PB_GM12878_R2	hg38_SIRV	chr10	5813431	5765225	-	11	2292	28345	97913	ENSG00000057608.16	ENST00000380191.8	GDI2	GDI2-203	Known	Known	None	0.05000000074505806	None	None	None	None
m54284U_191111_172039/24641541/ccs	PB_GM12878_R2	hg38_SIRV	chr10	5813430	5765225	-	11	2292	28345	97913	ENSG00000057608.16	ENST00000380191.8	GDI2	GDI2-203	Known	Known	None	0.05000000074505806	None	None	None	None
m54284U_191111_172039/24838938/ccs	PB_GM12878_R2	hg38_SIRV	chr10	5813432	5765225	-	10	2158	28345	97916	ENSG00000057608.16	ENST00000380181.7	GDI2	GDI2-202	Known	Known	None	0.05000000074505806	None	None	None	None
m54284U_191111_172039/24906264/ccs	PB_GM12878_R2	hg38_SIRV	chr10	5813430	5765225	-	11	2291	28345	97913	ENSG00000057608.16	ENST00000380191.8	GDI2	GDI2-203	Known	Known	None	0.05000000074505806	None	None	None	None
m54284U_191111_172039/25233278/ccs	PB_GM12878_R2	hg38_SIRV	chr10	5813430	5765225	-	11	2292	28345	97913	ENSG00000057608.16	ENST00000380191.8	GDI2	GDI2-203	Known	Known	None	0.05000000074505806	None	None	None	None
1dda46ae-f281-4147-8468-3e589c912f45	ONT_GM12878_R1	hg38_SIRV	chr12	110468242	110452553	-	8	1368	36130	126771	ENSG00000111231.8	ENST00000228827.7	GPN3	GPN3-201	Known	Known	None	0.3499999940395355	None	None	None	None
m54284U_191111_172039/25627278/ccs	PB_GM12878_R2	hg38_SIRV	chr10	5766121	5764957	-	1	701	28345	671759	ENSG00000057608.16	ENCODEHT000671759	GDI2	ENCODEHT000671759	Known	Genomic	None	0.05000000074505806	None	None	None	None
m54284U_191111_172039/25690488/ccs	PB_GM12878_R2	hg38_SIRV	chr10	5813432	5765225	-	11	2293	28345	97913	ENSG00000057608.16	ENST00000380191.8	GDI2	GDI2-203	Known	Known	None	0.05000000074505806	None	None	None	None
m54284U_191111_172039/25952771/ccs	PB_GM12878_R2	hg38_SIRV	chr10	5813406	5765225	-	11	2267	28345	97913	ENSG00000057608.16	ENST00000380191.8	GDI2	GDI2-203	Known	Known	None	0.05000000074505806	None	None	None	None
m54284U_191111_172039/26215194/ccs	PB_GM12878_R2	hg38_SIRV	chr10	5813422	5765225	-	11	2283	28345	97913	ENSG00000057608.16	ENST00000380191.8	GDI2	GDI2-203	Known	Known	None	0.05000000074505806	None	None	None	None
m54284U_191111_172039/26215242/ccs	PB_GM12878_R2	hg38_SIRV	chr10	5813432	5765225	-	11	2294	28345	97913	ENSG00000057608.16	ENST00000380191.8	GDI2	GDI2-203	Known	Known	None	0.05000000074505806	None	None	None	None
m54284U_191111_172039/26609429/ccs	PB_GM12878_R2	hg38_SIRV	chr10	5813433	5765225	-	10	2159	28345	97916	ENSG00000057608.16	ENST00000380181.7	GDI2	GDI2-202	Known	Known	None	0.05000000074505806	None	None	None	None
e549a154-12c5-4c15-820e-cb8cae65671b	ONT_GM12878_R1	hg38_SIRV	chr12	110468262	110452553	-	9	1340	36130	671836	ENSG00000111231.8	ENCODEHT000671836	GPN3	ENCODEHT000671836	Known	NIC	None	0.3499999940395355	None	None	None	None
m54284U_191111_172039/26805528/ccs	PB_GM12878_R2	hg38_SIRV	chr10	5813426	5765225	-	11	2287	28345	97913	ENSG00000057608.16	ENST00000380191.8	GDI2	GDI2-203	Known	Known	None	0.05000000074505806	None	None	None	None
m54284U_191111_172039/27264502/ccs	PB_GM12878_R2	hg38_SIRV	chr10	5813432	5765225	-	11	2293	28345	97913	ENSG00000057608.16	ENST00000380191.8	GDI2	GDI2-203	Known	Known	None	0.05000000074505806	None	None	None	None
m54284U_191111_172039/27722810/ccs	PB_GM12878_R2	hg38_SIRV	chr10	5813430	5765225	-	11	2292	28345	97913	ENSG00000057608.16	ENST00000380191.8	GDI2	GDI2-203	Known	Known	None	0.05000000074505806	None	None	None	None
m54284U_191111_172039/28116636/ccs	PB_GM12878_R2	hg38_SIRV	chr10	5813431	5765225	-	10	2157	28345	97916	ENSG00000057608.16	ENST00000380181.7	GDI2	GDI2-202	Known	Known	None	0.05000000074505806	None	None	None	None
m54284U_191111_172039/28181609/ccs	PB_GM12878_R2	hg38_SIRV	chr10	5813430	5765225	-	11	2291	28345	97913	ENSG00000057608.16	ENST00000380191.8	GDI2	GDI2-203	Known	Known	None	0.05000000074505806	None	None	None	None
m54284U_191111_172039/28181865/ccs	PB_GM12878_R2	hg38_SIRV	chr10	5813366	5765225	-	11	2227	28345	97913	ENSG00000057608.16	ENST00000380191.8	GDI2	GDI2-203	Known	Known	None	0.05000000074505806	None	None	None	None
e5fee191-452b-4bd5-8759-0fe2be12903e	ONT_GM12878_R2	hg38_SIRV	chr12	110468265	110452553	-	8	1398	36130	126771	ENSG00000111231.8	ENST00000228827.7	GPN3	GPN3-201	Known	Known	None	0.3499999940395355	None	None	None	None
m54284U_191111_172039/28312596/ccs	PB_GM12878_R2	hg38_SIRV	chr10	5813405	5765225	-	11	2267	28345	97913	ENSG00000057608.16	ENST00000380191.8	GDI2	GDI2-203	Known	Known	None	0.05000000074505806	None	None	None	None
m54284U_191111_172039/28837275/ccs	PB_GM12878_R2	hg38_SIRV	chr10	5813430	5765225	-	11	2291	28345	97913	ENSG00000057608.16	ENST00000380191.8	GDI2	GDI2-203	Known	Known	None	0.05000000074505806	None	None	None	None
m54284U_191111_172039/29950517/ccs	PB_GM12878_R2	hg38_SIRV	chr10	5813426	5765225	-	11	2288	28345	97913	ENSG00000057608.16	ENST00000380191.8	GDI2	GDI2-203	Known	Known	None	0.05000000074505806	None	None	None	None
m54284U_191111_172039/30083893/ccs	PB_GM12878_R2	hg38_SIRV	chr10	5813437	5765225	-	11	2298	28345	97913	ENSG00000057608.16	ENST00000380191.8	GDI2	GDI2-203	Known	Known	None	0.05000000074505806	None	None	None	None
m54284U_191111_172039/30278218/ccs	PB_GM12878_R2	hg38_SIRV	chr10	5813418	5765225	-	11	2279	28345	97913	ENSG00000057608.16	ENST00000380191.8	GDI2	GDI2-203	Known	Known	None	0.05000000074505806	None	None	None	None
m54284U_191111_172039/30933790/ccs	PB_GM12878_R2	hg38_SIRV	chr10	5813432	5765225	-	11	2293	28345	97913	ENSG00000057608.16	ENST00000380191.8	GDI2	GDI2-203	Known	Known	None	0.05000000074505806	None	None	None	None
bf5e8b37-5c9a-4f7c-a9e6-0c5baa0f0667	ONT_GM12878_R2	hg38_SIRV	chr12	110453872	110452553	-	2	674	36130	671837	ENSG00000111231.8	ENCODEHT000671837	GPN3	ENCODEHT000671837	Known	ISM	Both	0.3499999940395355	None	None	None	None
m54284U_191111_172039/31328385/ccs	PB_GM12878_R2	hg38_SIRV	chr10	5813431	5765225	-	11	2292	28345	97913	ENSG00000057608.16	ENST00000380191.8	GDI2	GDI2-203	Known	Known	None	0.05000000074505806	None	None	None	None
m54284U_191111_172039/31983754/ccs	PB_GM12878_R2	hg38_SIRV	chr10	5811957	5765225	-	11	2158	28345	671838	ENSG00000057608.16	ENCODEHT000671838	GDI2	ENCODEHT000671838	Known	ISM	Suffix	0.05000000074505806	None	None	None	None
m54284U_191111_172039/32375894/ccs	PB_GM12878_R2	hg38_SIRV	chr10	5813435	5765225	-	11	2296	28345	97913	ENSG00000057608.16	ENST00000380191.8	GDI2	GDI2-203	Known	Known	None	0.05000000074505806	None	None	None	None
m54284U_191111_172039/32574001/ccs	PB_GM12878_R2	hg38_SIRV	chr10	5813405	5765225	-	11	2267	28345	97913	ENSG00000057608.16	ENST00000380191.8	GDI2	GDI2-203	Known	Known	None	0.05000000074505806	None	None	None	None
m54284U_191111_172039/33097361/ccs	PB_GM12878_R2	hg38_SIRV	chr10	5813432	5765225	-	11	2294	28345	97913	ENSG00000057608.16	ENST00000380191.8	GDI2	GDI2-203	Known	Known	None	0.05000000074505806	None	None	None	None
m54284U_191111_172039/33359389/ccs	PB_GM12878_R2	hg38_SIRV	chr10	5813407	5765225	-	11	2262	28345	97913	ENSG00000057608.16	ENST00000380191.8	GDI2	GDI2-203	Known	Known	None	0.05000000074505806	None	None	None	None
m54284U_191111_172039/33882786/ccs	PB_GM12878_R2	hg38_SIRV	chr10	5813430	5765225	-	11	2291	28345	97913	ENSG00000057608.16	ENST00000380191.8	GDI2	GDI2-203	Known	Known	None	0.05000000074505806	None	None	None	None
85b44a54-cc7b-4769-8127-ce0396ac2de1	ONT_GM12878_R2	hg38_SIRV	chr12	110455681	110452553	-	3	748	36130	671839	ENSG00000111231.8	ENCODEHT000671839	GPN3	ENCODEHT000671839	Known	ISM	Suffix	0.3499999940395355	None	None	None	None
m54284U_191111_172039/34275597/ccs	PB_GM12878_R2	hg38_SIRV	chr10	5813428	5765225	-	11	2289	28345	97913	ENSG00000057608.16	ENST00000380191.8	GDI2	GDI2-203	Known	Known	None	0.05000000074505806	None	None	None	None
m54284U_191111_172039/34277059/ccs	PB_GM12878_R2	hg38_SIRV	chr10	5813423	5765225	-	11	2284	28345	97913	ENSG00000057608.16	ENST00000380191.8	GDI2	GDI2-203	Known	Known	None	0.05000000074505806	None	None	None	None
m54284U_191111_172039/35848447/ccs	PB_GM12878_R2	hg38_SIRV	chr10	5813414	5765225	-	11	2275	28345	97913	ENSG00000057608.16	ENST00000380191.8	GDI2	GDI2-203	Known	Known	None	0.05000000074505806	None	None	None	None
m54284U_191111_172039/35979362/ccs	PB_GM12878_R2	hg38_SIRV	chr10	5813414	5765225	-	11	2275	28345	97913	ENSG00000057608.16	ENST00000380191.8	GDI2	GDI2-203	Known	Known	None	0.05000000074505806	None	None	None	None
m54284U_191111_172039/36374168/ccs	PB_GM12878_R2	hg38_SIRV	chr10	5813429	5765225	-	11	2291	28345	97913	ENSG00000057608.16	ENST00000380191.8	GDI2	GDI2-203	Known	Known	None	0.05000000074505806	None	None	None	None
m54284U_191111_172039/36700506/ccs	PB_GM12878_R2	hg38_SIRV	chr10	5813432	5765225	-	11	2293	28345	97913	ENSG00000057608.16	ENST00000380191.8	GDI2	GDI2-203	Known	Known	None	0.05000000074505806	None	None	None	None
m54284U_191110_105540/20054812/ccs	PB_GM12878_R1	hg38_SIRV	chr12	110468231	110452554	-	8	1363	36130	126771	ENSG00000111231.8	ENST00000228827.7	GPN3	GPN3-201	Known	Known	None	0.3499999940395355	None	None	None	None
m54284U_191111_172039/36832148/ccs	PB_GM12878_R2	hg38_SIRV	chr10	5813429	5765225	-	11	2290	28345	97913	ENSG00000057608.16	ENST00000380191.8	GDI2	GDI2-203	Known	Known	None	0.05000000074505806	None	None	None	None
m54284U_191111_172039/36963728/ccs	PB_GM12878_R2	hg38_SIRV	chr10	5813430	5765225	-	11	2291	28345	97913	ENSG00000057608.16	ENST00000380191.8	GDI2	GDI2-203	Known	Known	None	0.05000000074505806	None	None	None	None
m54284U_191111_172039/37027878/ccs	PB_GM12878_R2	hg38_SIRV	chr10	5813374	5765225	-	11	2236	28345	97913	ENSG00000057608.16	ENST00000380191.8	GDI2	GDI2-203	Known	Known	None	0.05000000074505806	None	None	None	None
m54284U_191111_172039/37160634/ccs	PB_GM12878_R2	hg38_SIRV	chr10	5813430	5765225	-	11	2291	28345	97913	ENSG00000057608.16	ENST00000380191.8	GDI2	GDI2-203	Known	Known	None	0.05000000074505806	None	None	None	None
m54284U_191111_172039/37161588/ccs	PB_GM12878_R2	hg38_SIRV	chr10	5813431	5765225	-	11	2292	28345	97913	ENSG00000057608.16	ENST00000380191.8	GDI2	GDI2-203	Known	Known	None	0.05000000074505806	None	None	None	None
m54284U_191111_172039/38733599/ccs	PB_GM12878_R2	hg38_SIRV	chr10	5813436	5765225	-	11	2298	28345	97913	ENSG00000057608.16	ENST00000380191.8	GDI2	GDI2-203	Known	Known	None	0.05000000074505806	None	None	None	None
m54284U_191110_105540/42470082/ccs	PB_GM12878_R1	hg38_SIRV	chr12	110468255	110452554	-	8	1387	36130	126771	ENSG00000111231.8	ENST00000228827.7	GPN3	GPN3-201	Known	Known	None	0.3499999940395355	None	None	None	None
m54284U_191111_172039/38994974/ccs	PB_GM12878_R2	hg38_SIRV	chr10	5813384	5765225	-	11	2240	28345	97913	ENSG00000057608.16	ENST00000380191.8	GDI2	GDI2-203	Known	Known	None	0.05000000074505806	None	None	None	None
m54284U_191111_172039/39256474/ccs	PB_GM12878_R2	hg38_SIRV	chr10	5813430	5765225	-	11	2292	28345	97913	ENSG00000057608.16	ENST00000380191.8	GDI2	GDI2-203	Known	Known	None	0.05000000074505806	None	None	None	None
m54284U_191111_172039/39584778/ccs	PB_GM12878_R2	hg38_SIRV	chr10	5813432	5765225	-	11	2293	28345	97913	ENSG00000057608.16	ENST00000380191.8	GDI2	GDI2-203	Known	Known	None	0.05000000074505806	None	None	None	None
m54284U_191111_172039/39649464/ccs	PB_GM12878_R2	hg38_SIRV	chr10	5813380	5765225	-	11	2242	28345	97913	ENSG00000057608.16	ENST00000380191.8	GDI2	GDI2-203	Known	Known	None	0.05000000074505806	None	None	None	None
m54284U_191111_172039/39716844/ccs	PB_GM12878_R2	hg38_SIRV	chr10	5813430	5765225	-	11	2291	28345	97913	ENSG00000057608.16	ENST00000380191.8	GDI2	GDI2-203	Known	Known	None	0.05000000074505806	None	None	None	None
m54284U_191110_105540/54919571/ccs	PB_GM12878_R1	hg38_SIRV	chr12	110468238	110452554	-	8	1370	36130	126771	ENSG00000111231.8	ENST00000228827.7	GPN3	GPN3-201	Known	Known	None	0.3499999940395355	None	None	None	None
m54284U_191111_172039/39781959/ccs	PB_GM12878_R2	hg38_SIRV	chr10	5813431	5765225	-	11	2292	28345	97913	ENSG00000057608.16	ENST00000380191.8	GDI2	GDI2-203	Known	Known	None	0.05000000074505806	None	None	None	None
m54284U_191111_172039/40372140/ccs	PB_GM12878_R2	hg38_SIRV	chr10	5813441	5765225	-	11	2303	28345	97913	ENSG00000057608.16	ENST00000380191.8	GDI2	GDI2-203	Known	Known	None	0.05000000074505806	None	None	None	None
m54284U_191111_172039/40961490/ccs	PB_GM12878_R2	hg38_SIRV	chr10	5813431	5765225	-	11	2292	28345	97913	ENSG00000057608.16	ENST00000380191.8	GDI2	GDI2-203	Known	Known	None	0.05000000074505806	None	None	None	None
m54284U_191111_172039/43452158/ccs	PB_GM12878_R2	hg38_SIRV	chr10	5813431	5765225	-	11	2292	28345	97913	ENSG00000057608.16	ENST00000380191.8	GDI2	GDI2-203	Known	Known	None	0.05000000074505806	None	None	None	None
m54284U_191111_172039/43453215/ccs	PB_GM12878_R2	hg38_SIRV	chr10	5813431	5765225	-	11	2292	28345	97913	ENSG00000057608.16	ENST00000380191.8	GDI2	GDI2-203	Known	Known	None	0.05000000074505806	None	None	None	None
m54284U_191111_172039/43517383/ccs	PB_GM12878_R2	hg38_SIRV	chr10	5813432	5765225	-	11	2293	28345	97913	ENSG00000057608.16	ENST00000380191.8	GDI2	GDI2-203	Known	Known	None	0.05000000074505806	None	None	None	None
m54284U_191110_105540/69468823/ccs	PB_GM12878_R1	hg38_SIRV	chr12	110465239	110452552	-	7	1288	36130	671809	ENSG00000111231.8	ENCODEHT000671809	GPN3	ENCODEHT000671809	Known	ISM	Suffix	0.3499999940395355	None	None	None	None
m54284U_191111_172039/43712552/ccs	PB_GM12878_R2	hg38_SIRV	chr10	5813430	5765225	-	11	2292	28345	97913	ENSG00000057608.16	ENST00000380191.8	GDI2	GDI2-203	Known	Known	None	0.05000000074505806	None	None	None	None
m54284U_191111_172039/43713816/ccs	PB_GM12878_R2	hg38_SIRV	chr10	5813430	5765225	-	11	2291	28345	97913	ENSG00000057608.16	ENST00000380191.8	GDI2	GDI2-203	Known	Known	None	0.05000000074505806	None	None	None	None
m54284U_191111_172039/43778708/ccs	PB_GM12878_R2	hg38_SIRV	chr10	5813430	5765225	-	11	2291	28345	97913	ENSG00000057608.16	ENST00000380191.8	GDI2	GDI2-203	Known	Known	None	0.05000000074505806	None	None	None	None
m54284U_191111_172039/44040668/ccs	PB_GM12878_R2	hg38_SIRV	chr10	5813437	5765225	-	11	2299	28345	97913	ENSG00000057608.16	ENST00000380191.8	GDI2	GDI2-203	Known	Known	None	0.05000000074505806	None	None	None	None
m54284U_191111_172039/44369934/ccs	PB_GM12878_R2	hg38_SIRV	chr10	5813430	5765225	-	11	2291	28345	97913	ENSG00000057608.16	ENST00000380191.8	GDI2	GDI2-203	Known	Known	None	0.05000000074505806	None	None	None	None
m54284U_191111_172039/45876937/ccs	PB_GM12878_R2	hg38_SIRV	chr10	5800633	5765226	-	10	2002	28345	671768	ENSG00000057608.16	ENCODEHT000671768	GDI2	ENCODEHT000671768	Known	ISM	Suffix	0.05000000074505806	None	None	None	None
m54284U_191110_105540/75956763/ccs	PB_GM12878_R1	hg38_SIRV	chr12	110468255	110452554	-	8	1387	36130	126771	ENSG00000111231.8	ENST00000228827.7	GPN3	GPN3-201	Known	Known	None	0.3499999940395355	None	None	None	None
m54284U_191111_172039/45943521/ccs	PB_GM12878_R2	hg38_SIRV	chr10	5813414	5765225	-	11	2275	28345	97913	ENSG00000057608.16	ENST00000380191.8	GDI2	GDI2-203	Known	Known	None	0.05000000074505806	None	None	None	None
m54284U_191111_172039/46400625/ccs	PB_GM12878_R2	hg38_SIRV	chr10	5813430	5765225	-	11	2292	28345	97913	ENSG00000057608.16	ENST00000380191.8	GDI2	GDI2-203	Known	Known	None	0.05000000074505806	None	None	None	None
m54284U_191111_172039/46401104/ccs	PB_GM12878_R2	hg38_SIRV	chr10	5813432	5765225	-	11	2293	28345	97913	ENSG00000057608.16	ENST00000380191.8	GDI2	GDI2-203	Known	Known	None	0.05000000074505806	None	None	None	None
m54284U_191111_172039/46664219/ccs	PB_GM12878_R2	hg38_SIRV	chr10	5813430	5765225	-	11	2291	28345	97913	ENSG00000057608.16	ENST00000380191.8	GDI2	GDI2-203	Known	Known	None	0.05000000074505806	None	None	None	None
m54284U_191111_172039/46859554/ccs	PB_GM12878_R2	hg38_SIRV	chr10	5813435	5765225	-	11	2297	28345	97913	ENSG00000057608.16	ENST00000380191.8	GDI2	GDI2-203	Known	Known	None	0.05000000074505806	None	None	None	None
m54284U_191111_172039/49677486/ccs	PB_GM12878_R2	hg38_SIRV	chr10	5813431	5765225	-	11	2292	28345	97913	ENSG00000057608.16	ENST00000380191.8	GDI2	GDI2-203	Known	Known	None	0.05000000074505806	None	None	None	None
m54284U_191110_105540/80085682/ccs	PB_GM12878_R1	hg38_SIRV	chr12	110468249	110452554	-	8	1381	36130	126771	ENSG00000111231.8	ENST00000228827.7	GPN3	GPN3-201	Known	Known	None	0.3499999940395355	None	None	None	None
m54284U_191111_172039/50006497/ccs	PB_GM12878_R2	hg38_SIRV	chr10	5813414	5765225	-	11	2275	28345	97913	ENSG00000057608.16	ENST00000380191.8	GDI2	GDI2-203	Known	Known	None	0.05000000074505806	None	None	None	None
m54284U_191111_172039/50399819/ccs	PB_GM12878_R2	hg38_SIRV	chr10	5813430	5765225	-	11	2292	28345	97913	ENSG00000057608.16	ENST00000380191.8	GDI2	GDI2-203	Known	Known	None	0.05000000074505806	None	None	None	None
m54284U_191111_172039/50528543/ccs	PB_GM12878_R2	hg38_SIRV	chr10	5813379	5765225	-	11	2240	28345	97913	ENSG00000057608.16	ENST00000380191.8	GDI2	GDI2-203	Known	Known	None	0.05000000074505806	None	None	None	None
m54284U_191111_172039/50989036/ccs	PB_GM12878_R2	hg38_SIRV	chr10	5813431	5765225	-	11	2292	28345	97913	ENSG00000057608.16	ENST00000380191.8	GDI2	GDI2-203	Known	Known	None	0.05000000074505806	None	None	None	None
m54284U_191111_172039/51841077/ccs	PB_GM12878_R2	hg38_SIRV	chr10	5813430	5765225	-	11	2291	28345	97913	ENSG00000057608.16	ENST00000380191.8	GDI2	GDI2-203	Known	Known	None	0.05000000074505806	None	None	None	None
m54284U_191110_105540/88344183/ccs	PB_GM12878_R1	hg38_SIRV	chr12	110468255	110452554	-	8	1387	36130	126771	ENSG00000111231.8	ENST00000228827.7	GPN3	GPN3-201	Known	Known	None	0.3499999940395355	None	None	None	None
m54284U_191111_172039/51904947/ccs	PB_GM12878_R2	hg38_SIRV	chr10	5813426	5765225	-	11	2288	28345	97913	ENSG00000057608.16	ENST00000380191.8	GDI2	GDI2-203	Known	Known	None	0.05000000074505806	None	None	None	None
m54284U_191111_172039/52103111/ccs	PB_GM12878_R2	hg38_SIRV	chr10	5813435	5765225	-	11	2296	28345	97913	ENSG00000057608.16	ENST00000380191.8	GDI2	GDI2-203	Known	Known	None	0.05000000074505806	None	None	None	None
m54284U_191111_172039/54332189/ccs	PB_GM12878_R2	hg38_SIRV	chr10	5813428	5765225	-	11	2289	28345	97913	ENSG00000057608.16	ENST00000380191.8	GDI2	GDI2-203	Known	Known	None	0.05000000074505806	None	None	None	None
m54284U_191111_172039/54920198/ccs	PB_GM12878_R2	hg38_SIRV	chr10	5813369	5765225	-	11	2231	28345	97913	ENSG00000057608.16	ENST00000380191.8	GDI2	GDI2-203	Known	Known	None	0.05000000074505806	None	None	None	None
m54284U_191111_172039/55247112/ccs	PB_GM12878_R2	hg38_SIRV	chr10	5813431	5765225	-	11	2292	28345	97913	ENSG00000057608.16	ENST00000380191.8	GDI2	GDI2-203	Known	Known	None	0.05000000074505806	None	None	None	None
m54284U_191111_172039/55642794/ccs	PB_GM12878_R2	hg38_SIRV	chr10	5813430	5765225	-	11	2291	28345	97913	ENSG00000057608.16	ENST00000380191.8	GDI2	GDI2-203	Known	Known	None	0.05000000074505806	None	None	None	None
m54284U_191110_105540/146801767/ccs	PB_GM12878_R1	hg38_SIRV	chr12	110468229	110452554	-	8	1361	36130	126771	ENSG00000111231.8	ENST00000228827.7	GPN3	GPN3-201	Known	Known	None	0.3499999940395355	None	None	None	None
m54284U_191111_172039/55705853/ccs	PB_GM12878_R2	hg38_SIRV	chr10	5813431	5765225	-	11	2293	28345	97913	ENSG00000057608.16	ENST00000380191.8	GDI2	GDI2-203	Known	Known	None	0.05000000074505806	None	None	None	None
m54284U_191111_172039/56361328/ccs	PB_GM12878_R2	hg38_SIRV	chr10	5813432	5765225	-	11	2293	28345	97913	ENSG00000057608.16	ENST00000380191.8	GDI2	GDI2-203	Known	Known	None	0.05000000074505806	None	None	None	None
m54284U_191111_172039/56494177/ccs	PB_GM12878_R2	hg38_SIRV	chr10	5813432	5765225	-	11	2293	28345	97913	ENSG00000057608.16	ENST00000380191.8	GDI2	GDI2-203	Known	Known	None	0.05000000074505806	None	None	None	None
m54284U_191111_172039/57147728/ccs	PB_GM12878_R2	hg38_SIRV	chr10	5813365	5765225	-	11	2226	28345	97913	ENSG00000057608.16	ENST00000380191.8	GDI2	GDI2-203	Known	Known	None	0.05000000074505806	None	None	None	None
m54284U_191111_172039/57148595/ccs	PB_GM12878_R2	hg38_SIRV	chr10	5813432	5765225	-	11	2294	28345	97913	ENSG00000057608.16	ENST00000380191.8	GDI2	GDI2-203	Known	Known	None	0.05000000074505806	None	None	None	None
m54284U_191111_172039/57150295/ccs	PB_GM12878_R2	hg38_SIRV	chr10	5813430	5765225	-	11	2291	28345	97913	ENSG00000057608.16	ENST00000380191.8	GDI2	GDI2-203	Known	Known	None	0.05000000074505806	None	None	None	None
m54284U_191110_105540/163383198/ccs	PB_GM12878_R1	hg38_SIRV	chr12	110468232	110452554	-	8	1364	36130	126771	ENSG00000111231.8	ENST00000228827.7	GPN3	GPN3-201	Known	Known	None	0.3499999940395355	None	None	None	None
m54284U_191111_172039/58458163/ccs	PB_GM12878_R2	hg38_SIRV	chr10	5813432	5765225	-	11	2293	28345	97913	ENSG00000057608.16	ENST00000380191.8	GDI2	GDI2-203	Known	Known	None	0.05000000074505806	None	None	None	None
m54284U_191111_172039/58590348/ccs	PB_GM12878_R2	hg38_SIRV	chr10	5813430	5765225	-	10	2156	28345	97916	ENSG00000057608.16	ENST00000380181.7	GDI2	GDI2-202	Known	Known	None	0.05000000074505806	None	None	None	None
m54284U_191111_172039/59310403/ccs	PB_GM12878_R2	hg38_SIRV	chr10	5813430	5765225	-	11	2291	28345	97913	ENSG00000057608.16	ENST00000380191.8	GDI2	GDI2-203	Known	Known	None	0.05000000074505806	None	None	None	None
m54284U_191111_172039/59572870/ccs	PB_GM12878_R2	hg38_SIRV	chr10	5813431	5765225	-	11	2292	28345	97913	ENSG00000057608.16	ENST00000380191.8	GDI2	GDI2-203	Known	Known	None	0.05000000074505806	None	None	None	None
m54284U_191111_172039/59572914/ccs	PB_GM12878_R2	hg38_SIRV	chr10	5813416	5765225	-	11	2277	28345	97913	ENSG00000057608.16	ENST00000380191.8	GDI2	GDI2-203	Known	Known	None	0.05000000074505806	None	None	None	None
m54284U_191110_105540/169608239/ccs	PB_GM12878_R1	hg38_SIRV	chr12	110468229	110452554	-	8	1361	36130	126771	ENSG00000111231.8	ENST00000228827.7	GPN3	GPN3-201	Known	Known	None	0.3499999940395355	None	None	None	None
m54284U_191111_172039/59573472/ccs	PB_GM12878_R2	hg38_SIRV	chr10	5813432	5765225	-	11	2293	28345	97913	ENSG00000057608.16	ENST00000380191.8	GDI2	GDI2-203	Known	Known	None	0.05000000074505806	None	None	None	None
m54284U_191111_172039/60557747/ccs	PB_GM12878_R2	hg38_SIRV	chr10	5813249	5765225	-	11	2111	28345	97913	ENSG00000057608.16	ENST00000380191.8	GDI2	GDI2-203	Known	Known	None	0.05000000074505806	None	None	None	None
m54284U_191111_172039/61146557/ccs	PB_GM12878_R2	hg38_SIRV	chr10	5813430	5765225	-	11	2292	28345	97913	ENSG00000057608.16	ENST00000380191.8	GDI2	GDI2-203	Known	Known	None	0.05000000074505806	None	None	None	None
m54284U_191111_172039/61735890/ccs	PB_GM12878_R2	hg38_SIRV	chr10	5813418	5765225	-	11	2280	28345	97913	ENSG00000057608.16	ENST00000380191.8	GDI2	GDI2-203	Known	Known	None	0.05000000074505806	None	None	None	None
m54284U_191111_172039/61802068/ccs	PB_GM12878_R2	hg38_SIRV	chr10	5813434	5765225	-	11	2295	28345	97913	ENSG00000057608.16	ENST00000380191.8	GDI2	GDI2-203	Known	Known	None	0.05000000074505806	None	None	None	None
m54284U_191111_172039/62128204/ccs	PB_GM12878_R2	hg38_SIRV	chr10	5813429	5765225	-	11	2290	28345	97913	ENSG00000057608.16	ENST00000380191.8	GDI2	GDI2-203	Known	Known	None	0.05000000074505806	None	None	None	None
m54284U_191110_105540/170002441/ccs	PB_GM12878_R1	hg38_SIRV	chr12	110468257	110452554	-	8	1389	36130	126771	ENSG00000111231.8	ENST00000228827.7	GPN3	GPN3-201	Known	Known	None	0.3499999940395355	None	None	None	None
m54284U_191111_172039/62390507/ccs	PB_GM12878_R2	hg38_SIRV	chr10	5813428	5765225	-	11	2289	28345	97913	ENSG00000057608.16	ENST00000380191.8	GDI2	GDI2-203	Known	Known	None	0.05000000074505806	None	None	None	None
m54284U_191111_172039/62654902/ccs	PB_GM12878_R2	hg38_SIRV	chr10	5813427	5765225	-	11	2289	28345	97913	ENSG00000057608.16	ENST00000380191.8	GDI2	GDI2-203	Known	Known	None	0.05000000074505806	None	None	None	None
m54284U_191111_172039/64815225/ccs	PB_GM12878_R2	hg38_SIRV	chr10	5813428	5765225	-	11	2290	28345	97913	ENSG00000057608.16	ENST00000380191.8	GDI2	GDI2-203	Known	Known	None	0.05000000074505806	None	None	None	None
m54284U_191111_172039/64817421/ccs	PB_GM12878_R2	hg38_SIRV	chr10	5813432	5765225	-	11	2294	28345	97913	ENSG00000057608.16	ENST00000380191.8	GDI2	GDI2-203	Known	Known	None	0.05000000074505806	None	None	None	None
m54284U_191111_172039/64817592/ccs	PB_GM12878_R2	hg38_SIRV	chr10	5813431	5765225	-	11	2292	28345	97913	ENSG00000057608.16	ENST00000380191.8	GDI2	GDI2-203	Known	Known	None	0.05000000074505806	None	None	None	None
m54284U_191111_172039/64946515/ccs	PB_GM12878_R2	hg38_SIRV	chr10	5813430	5765225	-	11	2291	28345	97913	ENSG00000057608.16	ENST00000380191.8	GDI2	GDI2-203	Known	Known	None	0.05000000074505806	None	None	None	None
m54284U_191110_105540/174524799/ccs	PB_GM12878_R1	hg38_SIRV	chr12	110468260	110452554	-	8	1392	36130	126771	ENSG00000111231.8	ENST00000228827.7	GPN3	GPN3-201	Known	Known	None	0.3499999940395355	None	None	None	None
m54284U_191111_172039/65405835/ccs	PB_GM12878_R2	hg38_SIRV	chr10	5813412	5765225	-	11	2274	28345	97913	ENSG00000057608.16	ENST00000380191.8	GDI2	GDI2-203	Known	Known	None	0.05000000074505806	None	None	None	None
m54284U_191111_172039/65669427/ccs	PB_GM12878_R2	hg38_SIRV	chr10	5813418	5765225	-	11	2279	28345	97913	ENSG00000057608.16	ENST00000380191.8	GDI2	GDI2-203	Known	Known	None	0.05000000074505806	None	None	None	None
m54284U_191111_172039/65930643/ccs	PB_GM12878_R2	hg38_SIRV	chr10	5813430	5765225	-	11	2292	28345	97913	ENSG00000057608.16	ENST00000380191.8	GDI2	GDI2-203	Known	Known	None	0.05000000074505806	None	None	None	None
m54284U_191111_172039/66781257/ccs	PB_GM12878_R2	hg38_SIRV	chr10	5813432	5765225	-	11	2294	28345	97913	ENSG00000057608.16	ENST00000380191.8	GDI2	GDI2-203	Known	Known	None	0.05000000074505806	None	None	None	None
m54284U_191111_172039/67043686/ccs	PB_GM12878_R2	hg38_SIRV	chr10	5813434	5765225	-	11	2296	28345	97913	ENSG00000057608.16	ENST00000380191.8	GDI2	GDI2-203	Known	Known	None	0.05000000074505806	None	None	None	None
m54284U_191111_172039/67699938/ccs	PB_GM12878_R2	hg38_SIRV	chr10	5813430	5765225	-	11	2291	28345	97913	ENSG00000057608.16	ENST00000380191.8	GDI2	GDI2-203	Known	Known	None	0.05000000074505806	None	None	None	None
m54284U_191110_105540/179503658/ccs	PB_GM12878_R1	hg38_SIRV	chr12	110468278	110452554	-	8	1410	36130	126771	ENSG00000111231.8	ENST00000228827.7	GPN3	GPN3-201	Known	Known	None	0.3499999940395355	None	None	None	None
m54284U_191111_172039/67963435/ccs	PB_GM12878_R2	hg38_SIRV	chr10	5785200	5765227	-	6	1459	28345	671764	ENSG00000057608.16	ENCODEHT000671764	GDI2	ENCODEHT000671764	Known	ISM	Suffix	0.05000000074505806	None	None	None	None
m54284U_191111_172039/68159175/ccs	PB_GM12878_R2	hg38_SIRV	chr10	5813431	5765225	-	11	2293	28345	97913	ENSG00000057608.16	ENST00000380191.8	GDI2	GDI2-203	Known	Known	None	0.05000000074505806	None	None	None	None
m54284U_191111_172039/68550748/ccs	PB_GM12878_R2	hg38_SIRV	chr10	5813429	5765225	-	11	2291	28345	97913	ENSG00000057608.16	ENST00000380191.8	GDI2	GDI2-203	Known	Known	None	0.05000000074505806	None	None	None	None
m54284U_191111_172039/68618668/ccs	PB_GM12878_R2	hg38_SIRV	chr10	5813432	5765225	-	11	2293	28345	97913	ENSG00000057608.16	ENST00000380191.8	GDI2	GDI2-203	Known	Known	None	0.05000000074505806	None	None	None	None
m54284U_191111_172039/68682424/ccs	PB_GM12878_R2	hg38_SIRV	chr10	5813432	5765225	-	11	2293	28345	97913	ENSG00000057608.16	ENST00000380191.8	GDI2	GDI2-203	Known	Known	None	0.05000000074505806	None	None	None	None
m54284U_191111_172039/19/ccs	PB_GM12878_R2	hg38_SIRV	chr12	110468255	110452554	-	8	1387	36130	126771	ENSG00000111231.8	ENST00000228827.7	GPN3	GPN3-201	Known	Known	None	0.3499999940395355	None	None	None	None
m54284U_191111_172039/68944676/ccs	PB_GM12878_R2	hg38_SIRV	chr10	5813384	5765225	-	11	2245	28345	97913	ENSG00000057608.16	ENST00000380191.8	GDI2	GDI2-203	Known	Known	None	0.05000000074505806	None	None	None	None
m54284U_191111_172039/69731061/ccs	PB_GM12878_R2	hg38_SIRV	chr10	5813432	5765225	-	11	2293	28345	97913	ENSG00000057608.16	ENST00000380191.8	GDI2	GDI2-203	Known	Known	None	0.05000000074505806	None	None	None	None
m54284U_191111_172039/70125924/ccs	PB_GM12878_R2	hg38_SIRV	chr10	5813430	5765225	-	11	2291	28345	97913	ENSG00000057608.16	ENST00000380191.8	GDI2	GDI2-203	Known	Known	None	0.05000000074505806	None	None	None	None
m54284U_191111_172039/70519213/ccs	PB_GM12878_R2	hg38_SIRV	chr10	5813422	5765225	-	11	2287	28345	97913	ENSG00000057608.16	ENST00000380191.8	GDI2	GDI2-203	Known	Known	None	0.05000000074505806	None	None	None	None
m54284U_191111_172039/70844599/ccs	PB_GM12878_R2	hg38_SIRV	chr10	5813430	5765225	-	11	2292	28345	97913	ENSG00000057608.16	ENST00000380191.8	GDI2	GDI2-203	Known	Known	None	0.05000000074505806	None	None	None	None
m54284U_191111_172039/71237792/ccs	PB_GM12878_R2	hg38_SIRV	chr10	5813425	5765225	-	11	2287	28345	97913	ENSG00000057608.16	ENST00000380191.8	GDI2	GDI2-203	Known	Known	None	0.05000000074505806	None	None	None	None
m54284U_191111_172039/38537322/ccs	PB_GM12878_R2	hg38_SIRV	chr12	110468260	110452554	-	8	1392	36130	126771	ENSG00000111231.8	ENST00000228827.7	GPN3	GPN3-201	Known	Known	None	0.3499999940395355	None	None	None	None
m54284U_191111_172039/71633510/ccs	PB_GM12878_R2	hg38_SIRV	chr10	5813429	5765225	-	11	2298	28345	97913	ENSG00000057608.16	ENST00000380191.8	GDI2	GDI2-203	Known	Known	None	0.05000000074505806	None	None	None	None
m54284U_191111_172039/72025623/ccs	PB_GM12878_R2	hg38_SIRV	chr10	5813430	5765225	-	11	2292	28345	97913	ENSG00000057608.16	ENST00000380191.8	GDI2	GDI2-203	Known	Known	None	0.05000000074505806	None	None	None	None
m54284U_191111_172039/72221928/ccs	PB_GM12878_R2	hg38_SIRV	chr10	5813418	5765225	-	11	2279	28345	97913	ENSG00000057608.16	ENST00000380191.8	GDI2	GDI2-203	Known	Known	None	0.05000000074505806	None	None	None	None
m54284U_191111_172039/72484549/ccs	PB_GM12878_R2	hg38_SIRV	chr10	5813430	5765225	-	11	2291	28345	97913	ENSG00000057608.16	ENST00000380191.8	GDI2	GDI2-203	Known	Known	None	0.05000000074505806	None	None	None	None
m54284U_191111_172039/72943449/ccs	PB_GM12878_R2	hg38_SIRV	chr10	5813434	5765225	-	11	2296	28345	97913	ENSG00000057608.16	ENST00000380191.8	GDI2	GDI2-203	Known	Known	None	0.05000000074505806	None	None	None	None
m54284U_191111_172039/45809716/ccs	PB_GM12878_R2	hg38_SIRV	chr12	110468260	110452554	-	8	1392	36130	126771	ENSG00000111231.8	ENST00000228827.7	GPN3	GPN3-201	Known	Known	None	0.3499999940395355	None	None	None	None
m54284U_191111_172039/74254009/ccs	PB_GM12878_R2	hg38_SIRV	chr10	5813435	5765225	-	11	2296	28345	97913	ENSG00000057608.16	ENST00000380191.8	GDI2	GDI2-203	Known	Known	None	0.05000000074505806	None	None	None	None
m54284U_191111_172039/74450664/ccs	PB_GM12878_R2	hg38_SIRV	chr10	5813426	5765225	-	11	2288	28345	97913	ENSG00000057608.16	ENST00000380191.8	GDI2	GDI2-203	Known	Known	None	0.05000000074505806	None	None	None	None
m54284U_191111_172039/74974924/ccs	PB_GM12878_R2	hg38_SIRV	chr10	5813429	5765225	-	11	2291	28345	97913	ENSG00000057608.16	ENST00000380191.8	GDI2	GDI2-203	Known	Known	None	0.05000000074505806	None	None	None	None
m54284U_191111_172039/75497677/ccs	PB_GM12878_R2	hg38_SIRV	chr10	5813428	5765225	-	11	2289	28345	97913	ENSG00000057608.16	ENST00000380191.8	GDI2	GDI2-203	Known	Known	None	0.05000000074505806	None	None	None	None
m54284U_191111_172039/75695015/ccs	PB_GM12878_R2	hg38_SIRV	chr10	5813431	5765225	-	11	2292	28345	97913	ENSG00000057608.16	ENST00000380191.8	GDI2	GDI2-203	Known	Known	None	0.05000000074505806	None	None	None	None
m54284U_191111_172039/76286319/ccs	PB_GM12878_R2	hg38_SIRV	chr10	5813432	5765225	-	11	2293	28345	97913	ENSG00000057608.16	ENST00000380191.8	GDI2	GDI2-203	Known	Known	None	0.05000000074505806	None	None	None	None
m54284U_191111_172039/48169726/ccs	PB_GM12878_R2	hg38_SIRV	chr12	110468257	110452554	-	8	1389	36130	126771	ENSG00000111231.8	ENST00000228827.7	GPN3	GPN3-201	Known	Known	None	0.3499999940395355	None	None	None	None
m54284U_191111_172039/76548116/ccs	PB_GM12878_R2	hg38_SIRV	chr10	5813428	5765225	-	11	2290	28345	97913	ENSG00000057608.16	ENST00000380191.8	GDI2	GDI2-203	Known	Known	None	0.05000000074505806	None	None	None	None
m54284U_191111_172039/77924295/ccs	PB_GM12878_R2	hg38_SIRV	chr10	5813431	5765225	-	11	2292	28345	97913	ENSG00000057608.16	ENST00000380191.8	GDI2	GDI2-203	Known	Known	None	0.05000000074505806	None	None	None	None
m54284U_191111_172039/78187304/ccs	PB_GM12878_R2	hg38_SIRV	chr10	5768371	5765227	-	4	1250	28345	671763	ENSG00000057608.16	ENCODEHT000671763	GDI2	ENCODEHT000671763	Known	ISM	Suffix	0.05000000074505806	None	None	None	None
m54284U_191111_172039/78839839/ccs	PB_GM12878_R2	hg38_SIRV	chr10	5813430	5765225	-	11	2291	28345	97913	ENSG00000057608.16	ENST00000380191.8	GDI2	GDI2-203	Known	Known	None	0.05000000074505806	None	None	None	None
m54284U_191111_172039/78841967/ccs	PB_GM12878_R2	hg38_SIRV	chr10	5813429	5765225	-	11	2290	28345	97913	ENSG00000057608.16	ENST00000380191.8	GDI2	GDI2-203	Known	Known	None	0.05000000074505806	None	None	None	None
m54284U_191111_172039/57936594/ccs	PB_GM12878_R2	hg38_SIRV	chr12	110468231	110452554	-	8	1363	36130	126771	ENSG00000111231.8	ENST00000228827.7	GPN3	GPN3-201	Known	Known	None	0.3499999940395355	None	None	None	None
m54284U_191111_172039/79497775/ccs	PB_GM12878_R2	hg38_SIRV	chr10	5813432	5765225	-	11	2294	28345	97913	ENSG00000057608.16	ENST00000380191.8	GDI2	GDI2-203	Known	Known	None	0.05000000074505806	None	None	None	None
m54284U_191111_172039/79825477/ccs	PB_GM12878_R2	hg38_SIRV	chr10	5813430	5765225	-	11	2275	28345	97913	ENSG00000057608.16	ENST00000380191.8	GDI2	GDI2-203	Known	Known	None	0.05000000074505806	None	None	None	None
m54284U_191111_172039/80480615/ccs	PB_GM12878_R2	hg38_SIRV	chr10	5813419	5765225	-	11	2280	28345	97913	ENSG00000057608.16	ENST00000380191.8	GDI2	GDI2-203	Known	Known	None	0.05000000074505806	None	None	None	None
m54284U_191111_172039/80677024/ccs	PB_GM12878_R2	hg38_SIRV	chr10	5813430	5765225	-	11	2291	28345	97913	ENSG00000057608.16	ENST00000380191.8	GDI2	GDI2-203	Known	Known	None	0.05000000074505806	None	None	None	None
m54284U_191111_172039/81331315/ccs	PB_GM12878_R2	hg38_SIRV	chr10	5813434	5765225	-	11	2295	28345	97913	ENSG00000057608.16	ENST00000380191.8	GDI2	GDI2-203	Known	Known	None	0.05000000074505806	None	None	None	None
m54284U_191111_172039/82708582/ccs	PB_GM12878_R2	hg38_SIRV	chr10	5813380	5765225	-	11	2241	28345	97913	ENSG00000057608.16	ENST00000380191.8	GDI2	GDI2-203	Known	Known	None	0.05000000074505806	None	None	None	None
m54284U_191111_172039/60490916/ccs	PB_GM12878_R2	hg38_SIRV	chr12	110468236	110452554	-	8	1368	36130	126771	ENSG00000111231.8	ENST00000228827.7	GPN3	GPN3-201	Known	Known	None	0.3499999940395355	None	None	None	None
m54284U_191111_172039/82904265/ccs	PB_GM12878_R2	hg38_SIRV	chr10	5813432	5765225	-	11	2294	28345	97913	ENSG00000057608.16	ENST00000380191.8	GDI2	GDI2-203	Known	Known	None	0.05000000074505806	None	None	None	None
m54284U_191111_172039/83691463/ccs	PB_GM12878_R2	hg38_SIRV	chr10	5813432	5765225	-	11	2294	28345	97913	ENSG00000057608.16	ENST00000380191.8	GDI2	GDI2-203	Known	Known	None	0.05000000074505806	None	None	None	None
m54284U_191111_172039/84345760/ccs	PB_GM12878_R2	hg38_SIRV	chr10	5813430	5765225	-	11	2292	28345	97913	ENSG00000057608.16	ENST00000380191.8	GDI2	GDI2-203	Known	Known	None	0.05000000074505806	None	None	None	None
m54284U_191111_172039/84609486/ccs	PB_GM12878_R2	hg38_SIRV	chr10	5813426	5765225	-	11	2288	28345	97913	ENSG00000057608.16	ENST00000380191.8	GDI2	GDI2-203	Known	Known	None	0.05000000074505806	None	None	None	None
m54284U_191111_172039/84740477/ccs	PB_GM12878_R2	hg38_SIRV	chr10	5813432	5765225	-	11	2293	28345	97913	ENSG00000057608.16	ENST00000380191.8	GDI2	GDI2-203	Known	Known	None	0.05000000074505806	None	None	None	None
m54284U_191111_172039/101253729/ccs	PB_GM12878_R2	hg38_SIRV	chr12	110468230	110452554	-	8	1362	36130	126771	ENSG00000111231.8	ENST00000228827.7	GPN3	GPN3-201	Known	Known	None	0.3499999940395355	None	None	None	None
m54284U_191111_172039/85001709/ccs	PB_GM12878_R2	hg38_SIRV	chr10	5813380	5765225	-	10	2106	28345	97916	ENSG00000057608.16	ENST00000380181.7	GDI2	GDI2-202	Known	Known	None	0.05000000074505806	None	None	None	None
m54284U_191111_172039/85655704/ccs	PB_GM12878_R2	hg38_SIRV	chr10	5813334	5765225	-	11	2176	28345	97913	ENSG00000057608.16	ENST00000380191.8	GDI2	GDI2-203	Known	Known	None	0.05000000074505806	None	None	None	None
m54284U_191111_172039/85787858/ccs	PB_GM12878_R2	hg38_SIRV	chr10	5813430	5765225	-	10	2157	28345	97916	ENSG00000057608.16	ENST00000380181.7	GDI2	GDI2-202	Known	Known	None	0.05000000074505806	None	None	None	None
m54284U_191111_172039/86180284/ccs	PB_GM12878_R2	hg38_SIRV	chr10	5813431	5765225	-	11	2292	28345	97913	ENSG00000057608.16	ENST00000380191.8	GDI2	GDI2-203	Known	Known	None	0.05000000074505806	None	None	None	None
m54284U_191111_172039/86442000/ccs	PB_GM12878_R2	hg38_SIRV	chr10	5813434	5765225	-	11	2295	28345	97913	ENSG00000057608.16	ENST00000380191.8	GDI2	GDI2-203	Known	Known	None	0.05000000074505806	None	None	None	None
m54284U_191111_172039/87099782/ccs	PB_GM12878_R2	hg38_SIRV	chr10	5813428	5765225	-	11	2289	28345	97913	ENSG00000057608.16	ENST00000380191.8	GDI2	GDI2-203	Known	Known	None	0.05000000074505806	None	None	None	None
m54284U_191111_172039/118751417/ccs	PB_GM12878_R2	hg38_SIRV	chr12	110468255	110452554	-	8	1387	36130	126771	ENSG00000111231.8	ENST00000228827.7	GPN3	GPN3-201	Known	Known	None	0.3499999940395355	None	None	None	None
m54284U_191111_172039/88146447/ccs	PB_GM12878_R2	hg38_SIRV	chr10	5813430	5765225	-	11	2292	28345	97913	ENSG00000057608.16	ENST00000380191.8	GDI2	GDI2-203	Known	Known	None	0.05000000074505806	None	None	None	None
m54284U_191111_172039/88605271/ccs	PB_GM12878_R2	hg38_SIRV	chr10	5813396	5765225	-	11	2258	28345	97913	ENSG00000057608.16	ENST00000380191.8	GDI2	GDI2-203	Known	Known	None	0.05000000074505806	None	None	None	None
m54284U_191111_172039/89000510/ccs	PB_GM12878_R2	hg38_SIRV	chr10	5813432	5765225	-	11	2293	28345	97913	ENSG00000057608.16	ENST00000380191.8	GDI2	GDI2-203	Known	Known	None	0.05000000074505806	None	None	None	None
m54284U_191111_172039/89260661/ccs	PB_GM12878_R2	hg38_SIRV	chr10	5813431	5765225	-	11	2293	28345	97913	ENSG00000057608.16	ENST00000380191.8	GDI2	GDI2-203	Known	Known	None	0.05000000074505806	None	None	None	None
m54284U_191111_172039/90112649/ccs	PB_GM12878_R2	hg38_SIRV	chr10	5813425	5765225	-	11	2286	28345	97913	ENSG00000057608.16	ENST00000380191.8	GDI2	GDI2-203	Known	Known	None	0.05000000074505806	None	None	None	None
m54284U_191111_172039/91095546/ccs	PB_GM12878_R2	hg38_SIRV	chr10	5813433	5765225	-	11	2294	28345	97913	ENSG00000057608.16	ENST00000380191.8	GDI2	GDI2-203	Known	Known	None	0.05000000074505806	None	None	None	None
m54284U_191111_172039/136710880/ccs	PB_GM12878_R2	hg38_SIRV	chr12	110468239	110452554	-	8	1371	36130	126771	ENSG00000111231.8	ENST00000228827.7	GPN3	GPN3-201	Known	Known	None	0.3499999940395355	None	None	None	None
m54284U_191111_172039/91751541/ccs	PB_GM12878_R2	hg38_SIRV	chr10	5813414	5765225	-	11	2275	28345	97913	ENSG00000057608.16	ENST00000380191.8	GDI2	GDI2-203	Known	Known	None	0.05000000074505806	None	None	None	None
m54284U_191111_172039/92602467/ccs	PB_GM12878_R2	hg38_SIRV	chr10	5813430	5765225	-	11	2291	28345	97913	ENSG00000057608.16	ENST00000380191.8	GDI2	GDI2-203	Known	Known	None	0.05000000074505806	None	None	None	None
m54284U_191111_172039/93324384/ccs	PB_GM12878_R2	hg38_SIRV	chr10	5813435	5765225	-	11	2297	28345	97913	ENSG00000057608.16	ENST00000380191.8	GDI2	GDI2-203	Known	Known	None	0.05000000074505806	None	None	None	None
m54284U_191111_172039/93324887/ccs	PB_GM12878_R2	hg38_SIRV	chr10	5813366	5765225	-	11	2227	28345	97913	ENSG00000057608.16	ENST00000380191.8	GDI2	GDI2-203	Known	Known	None	0.05000000074505806	None	None	None	None
m54284U_191111_172039/93784540/ccs	PB_GM12878_R2	hg38_SIRV	chr10	5813384	5765225	-	11	2245	28345	97913	ENSG00000057608.16	ENST00000380191.8	GDI2	GDI2-203	Known	Known	None	0.05000000074505806	None	None	None	None
m54284U_191111_172039/147916596/ccs	PB_GM12878_R2	hg38_SIRV	chr12	110468272	110452554	-	8	1404	36130	126771	ENSG00000111231.8	ENST00000228827.7	GPN3	GPN3-201	Known	Known	None	0.3499999940395355	None	None	None	None
m54284U_191111_172039/94307566/ccs	PB_GM12878_R2	hg38_SIRV	chr10	5813430	5765225	-	11	2292	28345	97913	ENSG00000057608.16	ENST00000380191.8	GDI2	GDI2-203	Known	Known	None	0.05000000074505806	None	None	None	None
m54284U_191111_172039/94439330/ccs	PB_GM12878_R2	hg38_SIRV	chr10	5813432	5765225	-	11	2294	28345	97913	ENSG00000057608.16	ENST00000380191.8	GDI2	GDI2-203	Known	Known	None	0.05000000074505806	None	None	None	None
m54284U_191111_172039/94700601/ccs	PB_GM12878_R2	hg38_SIRV	chr10	5813430	5765225	-	11	2291	28345	97913	ENSG00000057608.16	ENST00000380191.8	GDI2	GDI2-203	Known	Known	None	0.05000000074505806	None	None	None	None
m54284U_191111_172039/95224758/ccs	PB_GM12878_R2	hg38_SIRV	chr10	5813432	5765225	-	11	2293	28345	97913	ENSG00000057608.16	ENST00000380191.8	GDI2	GDI2-203	Known	Known	None	0.05000000074505806	None	None	None	None
m54284U_191111_172039/95355565/ccs	PB_GM12878_R2	hg38_SIRV	chr10	5813428	5765225	-	11	2289	28345	97913	ENSG00000057608.16	ENST00000380191.8	GDI2	GDI2-203	Known	Known	None	0.05000000074505806	None	None	None	None
m54284U_191111_172039/95684849/ccs	PB_GM12878_R2	hg38_SIRV	chr10	5813432	5765225	-	10	2158	28345	97916	ENSG00000057608.16	ENST00000380181.7	GDI2	GDI2-202	Known	Known	None	0.05000000074505806	None	None	None	None
m54284U_191111_172039/151587262/ccs	PB_GM12878_R2	hg38_SIRV	chr12	110468259	110452554	-	8	1391	36130	126771	ENSG00000111231.8	ENST00000228827.7	GPN3	GPN3-201	Known	Known	None	0.3499999940395355	None	None	None	None
m54284U_191111_172039/96404457/ccs	PB_GM12878_R2	hg38_SIRV	chr10	5813439	5765225	-	10	2148	28345	671755	ENSG00000057608.16	ENCODEHT000671755	GDI2	ENCODEHT000671755	Known	NIC	None	0.05000000074505806	None	None	None	None
m54284U_191111_172039/96405339/ccs	PB_GM12878_R2	hg38_SIRV	chr10	5813430	5765225	-	11	2291	28345	97913	ENSG00000057608.16	ENST00000380191.8	GDI2	GDI2-203	Known	Known	None	0.05000000074505806	None	None	None	None
m54284U_191111_172039/96602087/ccs	PB_GM12878_R2	hg38_SIRV	chr10	5813430	5765225	-	11	2291	28345	97913	ENSG00000057608.16	ENST00000380191.8	GDI2	GDI2-203	Known	Known	None	0.05000000074505806	None	None	None	None
m54284U_191111_172039/96994937/ccs	PB_GM12878_R2	hg38_SIRV	chr10	5813430	5765225	-	11	2292	28345	97913	ENSG00000057608.16	ENST00000380191.8	GDI2	GDI2-203	Known	Known	None	0.05000000074505806	None	None	None	None
m54284U_191111_172039/97125760/ccs	PB_GM12878_R2	hg38_SIRV	chr10	5813430	5765225	-	11	2291	28345	97913	ENSG00000057608.16	ENST00000380191.8	GDI2	GDI2-203	Known	Known	None	0.05000000074505806	None	None	None	None
m54284U_191111_172039/157484809/ccs	PB_GM12878_R2	hg38_SIRV	chr12	110468260	110452554	-	8	1392	36130	126771	ENSG00000111231.8	ENST00000228827.7	GPN3	GPN3-201	Known	Known	None	0.3499999940395355	None	None	None	None
m54284U_191111_172039/98634589/ccs	PB_GM12878_R2	hg38_SIRV	chr10	5813370	5765225	-	11	2231	28345	97913	ENSG00000057608.16	ENST00000380191.8	GDI2	GDI2-203	Known	Known	None	0.05000000074505806	None	None	None	None
m54284U_191111_172039/99025200/ccs	PB_GM12878_R2	hg38_SIRV	chr10	5813432	5765225	-	11	2293	28345	97913	ENSG00000057608.16	ENST00000380191.8	GDI2	GDI2-203	Known	Known	None	0.05000000074505806	None	None	None	None
m54284U_191111_172039/99748554/ccs	PB_GM12878_R2	hg38_SIRV	chr10	5813426	5765225	-	11	2288	28345	97913	ENSG00000057608.16	ENST00000380191.8	GDI2	GDI2-203	Known	Known	None	0.05000000074505806	None	None	None	None
m54284U_191111_172039/100469019/ccs	PB_GM12878_R2	hg38_SIRV	chr10	5813430	5765225	-	11	2292	28345	97913	ENSG00000057608.16	ENST00000380191.8	GDI2	GDI2-203	Known	Known	None	0.05000000074505806	None	None	None	None
m54284U_191111_172039/100729951/ccs	PB_GM12878_R2	hg38_SIRV	chr10	5813425	5765225	-	11	2287	28345	97913	ENSG00000057608.16	ENST00000380191.8	GDI2	GDI2-203	Known	Known	None	0.05000000074505806	None	None	None	None
m54284U_191111_172039/100859948/ccs	PB_GM12878_R2	hg38_SIRV	chr10	5813430	5765225	-	11	2291	28345	97913	ENSG00000057608.16	ENST00000380191.8	GDI2	GDI2-203	Known	Known	None	0.05000000074505806	None	None	None	None
m54284U_191111_172039/161284917/ccs	PB_GM12878_R2	hg38_SIRV	chr12	110468225	110452554	-	8	1357	36130	126771	ENSG00000111231.8	ENST00000228827.7	GPN3	GPN3-201	Known	Known	None	0.3499999940395355	None	None	None	None
m54284U_191111_172039/101844898/ccs	PB_GM12878_R2	hg38_SIRV	chr10	5813436	5765225	-	11	2298	28345	97913	ENSG00000057608.16	ENST00000380191.8	GDI2	GDI2-203	Known	Known	None	0.05000000074505806	None	None	None	None
m54284U_191111_172039/101911264/ccs	PB_GM12878_R2	hg38_SIRV	chr10	5813430	5765226	-	11	2278	28345	671773	ENSG00000057608.16	ENCODEHT000671773	GDI2	ENCODEHT000671773	Known	NNC	None	0.05000000074505806	None	None	None	None
m54284U_191111_172039/103089525/ccs	PB_GM12878_R2	hg38_SIRV	chr10	5813425	5765225	-	11	2286	28345	97913	ENSG00000057608.16	ENST00000380191.8	GDI2	GDI2-203	Known	Known	None	0.05000000074505806	None	None	None	None
m54284U_191111_172039/103091003/ccs	PB_GM12878_R2	hg38_SIRV	chr10	5813432	5765225	-	11	2293	28345	97913	ENSG00000057608.16	ENST00000380191.8	GDI2	GDI2-203	Known	Known	None	0.05000000074505806	None	None	None	None
m54284U_191111_172039/103417506/ccs	PB_GM12878_R2	hg38_SIRV	chr10	5813443	5765225	-	11	2305	28345	97913	ENSG00000057608.16	ENST00000380191.8	GDI2	GDI2-203	Known	Known	None	0.05000000074505806	None	None	None	None
m54284U_191111_172039/103483393/ccs	PB_GM12878_R2	hg38_SIRV	chr10	5813432	5765225	-	11	2294	28345	97913	ENSG00000057608.16	ENST00000380191.8	GDI2	GDI2-203	Known	Known	None	0.05000000074505806	None	None	None	None
m54284U_191111_172039/162596519/ccs	PB_GM12878_R2	hg38_SIRV	chr12	110468263	110452554	-	8	1395	36130	126771	ENSG00000111231.8	ENST00000228827.7	GPN3	GPN3-201	Known	Known	None	0.3499999940395355	None	None	None	None
m54284U_191111_172039/104727848/ccs	PB_GM12878_R2	hg38_SIRV	chr10	5813375	5765225	-	11	2236	28345	97913	ENSG00000057608.16	ENST00000380191.8	GDI2	GDI2-203	Known	Known	None	0.05000000074505806	None	None	None	None
m54284U_191111_172039/105251217/ccs	PB_GM12878_R2	hg38_SIRV	chr10	5813432	5765225	-	11	2293	28345	97913	ENSG00000057608.16	ENST00000380191.8	GDI2	GDI2-203	Known	Known	None	0.05000000074505806	None	None	None	None
m54284U_191111_172039/105317790/ccs	PB_GM12878_R2	hg38_SIRV	chr10	5813430	5765225	-	11	2292	28345	97913	ENSG00000057608.16	ENST00000380191.8	GDI2	GDI2-203	Known	Known	None	0.05000000074505806	None	None	None	None
m54284U_191111_172039/105646324/ccs	PB_GM12878_R2	hg38_SIRV	chr10	5813366	5765225	-	11	2228	28345	97913	ENSG00000057608.16	ENST00000380191.8	GDI2	GDI2-203	Known	Known	None	0.05000000074505806	None	None	None	None
m54284U_191111_172039/105712415/ccs	PB_GM12878_R2	hg38_SIRV	chr10	5813430	5765225	-	11	2291	28345	97913	ENSG00000057608.16	ENST00000380191.8	GDI2	GDI2-203	Known	Known	None	0.05000000074505806	None	None	None	None
m54284U_191111_172039/105972501/ccs	PB_GM12878_R2	hg38_SIRV	chr10	5813432	5765225	-	11	2294	28345	97913	ENSG00000057608.16	ENST00000380191.8	GDI2	GDI2-203	Known	Known	None	0.05000000074505806	None	None	None	None
m54284U_191111_172039/178652511/ccs	PB_GM12878_R2	hg38_SIRV	chr12	110468244	110452554	-	8	1376	36130	126771	ENSG00000111231.8	ENST00000228827.7	GPN3	GPN3-201	Known	Known	None	0.3499999940395355	None	None	None	None
m54284U_191111_172039/105973482/ccs	PB_GM12878_R2	hg38_SIRV	chr10	5813430	5765225	-	10	2156	28345	97916	ENSG00000057608.16	ENST00000380181.7	GDI2	GDI2-202	Known	Known	None	0.05000000074505806	None	None	None	None
m54284U_191111_172039/106497075/ccs	PB_GM12878_R2	hg38_SIRV	chr10	5813431	5765225	-	11	2293	28345	97913	ENSG00000057608.16	ENST00000380191.8	GDI2	GDI2-203	Known	Known	None	0.05000000074505806	None	None	None	None
m54284U_191111_172039/106562274/ccs	PB_GM12878_R2	hg38_SIRV	chr10	5813419	5765225	-	11	2280	28345	97913	ENSG00000057608.16	ENST00000380191.8	GDI2	GDI2-203	Known	Known	None	0.05000000074505806	None	None	None	None
m54284U_191111_172039/107479288/ccs	PB_GM12878_R2	hg38_SIRV	chr10	5813431	5765225	-	11	2292	28345	97913	ENSG00000057608.16	ENST00000380191.8	GDI2	GDI2-203	Known	Known	None	0.05000000074505806	None	None	None	None
m54284U_191111_172039/107809185/ccs	PB_GM12878_R2	hg38_SIRV	chr10	5813428	5765225	-	11	2290	28345	97913	ENSG00000057608.16	ENST00000380191.8	GDI2	GDI2-203	Known	Known	None	0.05000000074505806	None	None	None	None
m54284U_191110_105540/1966652/ccs	PB_GM12878_R1	hg38_SIRV	chr12	110468255	110452555	-	8	1386	36130	126771	ENSG00000111231.8	ENST00000228827.7	GPN3	GPN3-201	Known	Known	None	0.30000001192092896	None	None	None	None
m54284U_191111_172039/108070441/ccs	PB_GM12878_R2	hg38_SIRV	chr10	5813418	5765225	-	11	2279	28345	97913	ENSG00000057608.16	ENST00000380191.8	GDI2	GDI2-203	Known	Known	None	0.05000000074505806	None	None	None	None
m54284U_191111_172039/108136535/ccs	PB_GM12878_R2	hg38_SIRV	chr10	5768358	5765227	-	4	1238	28345	671763	ENSG00000057608.16	ENCODEHT000671763	GDI2	ENCODEHT000671763	Known	ISM	Suffix	0.05000000074505806	None	None	None	None
m54284U_191111_172039/108398646/ccs	PB_GM12878_R2	hg38_SIRV	chr10	5813418	5765225	-	11	2280	28345	97913	ENSG00000057608.16	ENST00000380191.8	GDI2	GDI2-203	Known	Known	None	0.05000000074505806	None	None	None	None
m54284U_191111_172039/108857126/ccs	PB_GM12878_R2	hg38_SIRV	chr10	5813380	5765225	-	11	2242	28345	97913	ENSG00000057608.16	ENST00000380191.8	GDI2	GDI2-203	Known	Known	None	0.05000000074505806	None	None	None	None
m54284U_191111_172039/109250546/ccs	PB_GM12878_R2	hg38_SIRV	chr10	5813434	5765225	-	11	2296	28345	97913	ENSG00000057608.16	ENST00000380191.8	GDI2	GDI2-203	Known	Known	None	0.05000000074505806	None	None	None	None
m54284U_191110_105540/7930832/ccs	PB_GM12878_R1	hg38_SIRV	chr12	110468257	110452555	-	8	1388	36130	126771	ENSG00000111231.8	ENST00000228827.7	GPN3	GPN3-201	Known	Known	None	0.30000001192092896	None	None	None	None
m54284U_191111_172039/109838956/ccs	PB_GM12878_R2	hg38_SIRV	chr10	5813429	5765225	-	11	2290	28345	97913	ENSG00000057608.16	ENST00000380191.8	GDI2	GDI2-203	Known	Known	None	0.05000000074505806	None	None	None	None
m54284U_191111_172039/110102126/ccs	PB_GM12878_R2	hg38_SIRV	chr10	5813349	5765225	-	11	2210	28345	97913	ENSG00000057608.16	ENST00000380191.8	GDI2	GDI2-203	Known	Known	None	0.05000000074505806	None	None	None	None
m54284U_191111_172039/111018579/ccs	PB_GM12878_R2	hg38_SIRV	chr10	5813443	5765225	-	11	2304	28345	97913	ENSG00000057608.16	ENST00000380191.8	GDI2	GDI2-203	Known	Known	None	0.05000000074505806	None	None	None	None
m54284U_191111_172039/112001607/ccs	PB_GM12878_R2	hg38_SIRV	chr10	5813431	5765225	-	11	2292	28345	97913	ENSG00000057608.16	ENST00000380191.8	GDI2	GDI2-203	Known	Known	None	0.05000000074505806	None	None	None	None
m54284U_191111_172039/112003362/ccs	PB_GM12878_R2	hg38_SIRV	chr10	5813380	5765225	-	11	2242	28345	97913	ENSG00000057608.16	ENST00000380191.8	GDI2	GDI2-203	Known	Known	None	0.05000000074505806	None	None	None	None
m54284U_191111_172039/112658827/ccs	PB_GM12878_R2	hg38_SIRV	chr10	5813430	5765225	-	11	2291	28345	97913	ENSG00000057608.16	ENST00000380191.8	GDI2	GDI2-203	Known	Known	None	0.05000000074505806	None	None	None	None
m54284U_191110_105540/29034762/ccs	PB_GM12878_R1	hg38_SIRV	chr12	110468261	110452555	-	8	1392	36130	126771	ENSG00000111231.8	ENST00000228827.7	GPN3	GPN3-201	Known	Known	None	0.30000001192092896	None	None	None	None
m54284U_191111_172039/112787687/ccs	PB_GM12878_R2	hg38_SIRV	chr10	5813432	5765225	-	11	2294	28345	97913	ENSG00000057608.16	ENST00000380191.8	GDI2	GDI2-203	Known	Known	None	0.05000000074505806	None	None	None	None
m54284U_191111_172039/113052195/ccs	PB_GM12878_R2	hg38_SIRV	chr10	5813431	5765225	-	11	2292	28345	97913	ENSG00000057608.16	ENST00000380191.8	GDI2	GDI2-203	Known	Known	None	0.05000000074505806	None	None	None	None
m54284U_191111_172039/113183190/ccs	PB_GM12878_R2	hg38_SIRV	chr10	5813430	5765225	-	11	2291	28345	97913	ENSG00000057608.16	ENST00000380191.8	GDI2	GDI2-203	Known	Known	None	0.05000000074505806	None	None	None	None
m54284U_191111_172039/113444317/ccs	PB_GM12878_R2	hg38_SIRV	chr10	5813432	5765225	-	11	2293	28345	97913	ENSG00000057608.16	ENST00000380191.8	GDI2	GDI2-203	Known	Known	None	0.05000000074505806	None	None	None	None
m54284U_191111_172039/113707419/ccs	PB_GM12878_R2	hg38_SIRV	chr10	5813399	5765225	-	11	2260	28345	97913	ENSG00000057608.16	ENST00000380191.8	GDI2	GDI2-203	Known	Known	None	0.05000000074505806	None	None	None	None
m54284U_191111_172039/114035293/ccs	PB_GM12878_R2	hg38_SIRV	chr10	5813391	5765225	-	11	2252	28345	97913	ENSG00000057608.16	ENST00000380191.8	GDI2	GDI2-203	Known	Known	None	0.05000000074505806	None	None	None	None
m54284U_191110_105540/30279654/ccs	PB_GM12878_R1	hg38_SIRV	chr12	110468238	110452555	-	8	1369	36130	126771	ENSG00000111231.8	ENST00000228827.7	GPN3	GPN3-201	Known	Known	None	0.30000001192092896	None	None	None	None
m54284U_191111_172039/114754017/ccs	PB_GM12878_R2	hg38_SIRV	chr10	5813430	5765225	-	11	2292	28345	97913	ENSG00000057608.16	ENST00000380191.8	GDI2	GDI2-203	Known	Known	None	0.05000000074505806	None	None	None	None
m54284U_191111_172039/115606619/ccs	PB_GM12878_R2	hg38_SIRV	chr10	5813431	5765225	-	10	2157	28345	97916	ENSG00000057608.16	ENST00000380181.7	GDI2	GDI2-202	Known	Known	None	0.05000000074505806	None	None	None	None
m54284U_191111_172039/115672052/ccs	PB_GM12878_R2	hg38_SIRV	chr10	5813430	5765225	-	11	2292	28345	97913	ENSG00000057608.16	ENST00000380191.8	GDI2	GDI2-203	Known	Known	None	0.05000000074505806	None	None	None	None
m54284U_191111_172039/116721572/ccs	PB_GM12878_R2	hg38_SIRV	chr10	5813366	5765225	-	11	2227	28345	97913	ENSG00000057608.16	ENST00000380191.8	GDI2	GDI2-203	Known	Known	None	0.05000000074505806	None	None	None	None
m54284U_191111_172039/116852921/ccs	PB_GM12878_R2	hg38_SIRV	chr10	5813402	5765225	-	11	2263	28345	97913	ENSG00000057608.16	ENST00000380191.8	GDI2	GDI2-203	Known	Known	None	0.05000000074505806	None	None	None	None
m54284U_191111_172039/117375252/ccs	PB_GM12878_R2	hg38_SIRV	chr10	5813430	5765225	-	11	2292	28345	97913	ENSG00000057608.16	ENST00000380191.8	GDI2	GDI2-203	Known	Known	None	0.05000000074505806	None	None	None	None
m54284U_191110_105540/35718437/ccs	PB_GM12878_R1	hg38_SIRV	chr12	110468278	110452555	-	8	1409	36130	126771	ENSG00000111231.8	ENST00000228827.7	GPN3	GPN3-201	Known	Known	None	0.30000001192092896	None	None	None	None
m54284U_191111_172039/118491428/ccs	PB_GM12878_R2	hg38_SIRV	chr10	5813366	5765225	-	11	2227	28345	97913	ENSG00000057608.16	ENST00000380191.8	GDI2	GDI2-203	Known	Known	None	0.05000000074505806	None	None	None	None
m54284U_191111_172039/118621585/ccs	PB_GM12878_R2	hg38_SIRV	chr10	5813449	5765225	-	11	2310	28345	97913	ENSG00000057608.16	ENST00000380191.8	GDI2	GDI2-203	Known	Known	None	0.05000000074505806	None	None	None	None
m54284U_191111_172039/118818202/ccs	PB_GM12878_R2	hg38_SIRV	chr10	5813430	5765225	-	11	2291	28345	97913	ENSG00000057608.16	ENST00000380191.8	GDI2	GDI2-203	Known	Known	None	0.05000000074505806	None	None	None	None
m54284U_191111_172039/118819202/ccs	PB_GM12878_R2	hg38_SIRV	chr10	5813430	5765225	-	11	2291	28345	97913	ENSG00000057608.16	ENST00000380191.8	GDI2	GDI2-203	Known	Known	None	0.05000000074505806	None	None	None	None
m54284U_191111_172039/119800039/ccs	PB_GM12878_R2	hg38_SIRV	chr10	5813360	5765225	-	11	2221	28345	97913	ENSG00000057608.16	ENST00000380191.8	GDI2	GDI2-203	Known	Known	None	0.05000000074505806	None	None	None	None
m54284U_191110_105540/43778269/ccs	PB_GM12878_R1	hg38_SIRV	chr12	110468260	110452555	-	8	1391	36130	126771	ENSG00000111231.8	ENST00000228827.7	GPN3	GPN3-201	Known	Known	None	0.30000001192092896	None	None	None	None
m54284U_191111_172039/120326138/ccs	PB_GM12878_R2	hg38_SIRV	chr10	5813429	5765225	-	11	2291	28345	97913	ENSG00000057608.16	ENST00000380191.8	GDI2	GDI2-203	Known	Known	None	0.05000000074505806	None	None	None	None
m54284U_191110_105540/65210833/ccs	PB_GM12878_R1	hg38_SIRV	chr12	110468264	110452555	-	7	1270	36130	671840	ENSG00000111231.8	ENCODEHT000671840	GPN3	ENCODEHT000671840	Known	NIC	None	0.30000001192092896	None	None	None	None
m54284U_191111_172039/120783347/ccs	PB_GM12878_R2	hg38_SIRV	chr10	5813424	5765225	-	11	2286	28345	97913	ENSG00000057608.16	ENST00000380191.8	GDI2	GDI2-203	Known	Known	None	0.05000000074505806	None	None	None	None
m54284U_191111_172039/122946510/ccs	PB_GM12878_R2	hg38_SIRV	chr10	5813430	5765225	-	11	2291	28345	97913	ENSG00000057608.16	ENST00000380191.8	GDI2	GDI2-203	Known	Known	None	0.05000000074505806	None	None	None	None
m54284U_191111_172039/123077626/ccs	PB_GM12878_R2	hg38_SIRV	chr10	5813432	5765225	-	11	2293	28345	97913	ENSG00000057608.16	ENST00000380191.8	GDI2	GDI2-203	Known	Known	None	0.05000000074505806	None	None	None	None
m54284U_191111_172039/123470892/ccs	PB_GM12878_R2	hg38_SIRV	chr10	5813434	5765225	-	11	2296	28345	97913	ENSG00000057608.16	ENST00000380191.8	GDI2	GDI2-203	Known	Known	None	0.05000000074505806	None	None	None	None
m54284U_191111_172039/123797779/ccs	PB_GM12878_R2	hg38_SIRV	chr10	5813430	5765225	-	11	2291	28345	97913	ENSG00000057608.16	ENST00000380191.8	GDI2	GDI2-203	Known	Known	None	0.05000000074505806	None	None	None	None
m54284U_191111_172039/123799972/ccs	PB_GM12878_R2	hg38_SIRV	chr10	5813435	5765225	-	11	2296	28345	97913	ENSG00000057608.16	ENST00000380191.8	GDI2	GDI2-203	Known	Known	None	0.05000000074505806	None	None	None	None
m54284U_191110_105540/68356900/ccs	PB_GM12878_R1	hg38_SIRV	chr12	110468242	110452555	-	8	1373	36130	126771	ENSG00000111231.8	ENST00000228827.7	GPN3	GPN3-201	Known	Known	None	0.30000001192092896	None	None	None	None
m54284U_191111_172039/123928952/ccs	PB_GM12878_R2	hg38_SIRV	chr10	5813373	5765225	-	10	2099	28345	97916	ENSG00000057608.16	ENST00000380181.7	GDI2	GDI2-202	Known	Known	None	0.05000000074505806	None	None	None	None
m54284U_191111_172039/124191357/ccs	PB_GM12878_R2	hg38_SIRV	chr10	5813430	5765225	-	11	2291	28345	97913	ENSG00000057608.16	ENST00000380191.8	GDI2	GDI2-203	Known	Known	None	0.05000000074505806	None	None	None	None
m54284U_191111_172039/124651090/ccs	PB_GM12878_R2	hg38_SIRV	chr10	5813432	5765225	-	11	2293	28345	97913	ENSG00000057608.16	ENST00000380191.8	GDI2	GDI2-203	Known	Known	None	0.05000000074505806	None	None	None	None
m54284U_191111_172039/124848280/ccs	PB_GM12878_R2	hg38_SIRV	chr10	5813430	5765225	-	11	2291	28345	97913	ENSG00000057608.16	ENST00000380191.8	GDI2	GDI2-203	Known	Known	None	0.05000000074505806	None	None	None	None
m54284U_191111_172039/125108640/ccs	PB_GM12878_R2	hg38_SIRV	chr10	5813431	5765225	-	11	2292	28345	97913	ENSG00000057608.16	ENST00000380191.8	GDI2	GDI2-203	Known	Known	None	0.05000000074505806	None	None	None	None
m54284U_191110_105540/68946013/ccs	PB_GM12878_R1	hg38_SIRV	chr12	110468262	110452555	-	8	1393	36130	126771	ENSG00000111231.8	ENST00000228827.7	GPN3	GPN3-201	Known	Known	None	0.30000001192092896	None	None	None	None
m54284U_191111_172039/125438120/ccs	PB_GM12878_R2	hg38_SIRV	chr10	5813428	5765225	-	11	2290	28345	97913	ENSG00000057608.16	ENST00000380191.8	GDI2	GDI2-203	Known	Known	None	0.05000000074505806	None	None	None	None
m54284U_191111_172039/126028585/ccs	PB_GM12878_R2	hg38_SIRV	chr10	5813367	5765225	-	11	2229	28345	97913	ENSG00000057608.16	ENST00000380191.8	GDI2	GDI2-203	Known	Known	None	0.05000000074505806	None	None	None	None
m54284U_191111_172039/126159129/ccs	PB_GM12878_R2	hg38_SIRV	chr10	5813436	5765225	-	11	2297	28345	97913	ENSG00000057608.16	ENST00000380191.8	GDI2	GDI2-203	Known	Known	None	0.05000000074505806	None	None	None	None
m54284U_191111_172039/127404154/ccs	PB_GM12878_R2	hg38_SIRV	chr10	5813421	5765225	-	11	2276	28345	97913	ENSG00000057608.16	ENST00000380191.8	GDI2	GDI2-203	Known	Known	None	0.05000000074505806	None	None	None	None
m54284U_191111_172039/128254744/ccs	PB_GM12878_R2	hg38_SIRV	chr10	5813362	5765225	-	11	2224	28345	97913	ENSG00000057608.16	ENST00000380191.8	GDI2	GDI2-203	Known	Known	None	0.05000000074505806	None	None	None	None
m54284U_191111_172039/128647436/ccs	PB_GM12878_R2	hg38_SIRV	chr10	5813428	5765225	-	11	2290	28345	97913	ENSG00000057608.16	ENST00000380191.8	GDI2	GDI2-203	Known	Known	None	0.05000000074505806	None	None	None	None
m54284U_191110_105540/85788161/ccs	PB_GM12878_R1	hg38_SIRV	chr12	110468188	110452555	-	8	1319	36130	126771	ENSG00000111231.8	ENST00000228827.7	GPN3	GPN3-201	Known	Known	None	0.30000001192092896	None	None	None	None
m54284U_191111_172039/128780133/ccs	PB_GM12878_R2	hg38_SIRV	chr10	5813428	5765225	-	11	2290	28345	97913	ENSG00000057608.16	ENST00000380191.8	GDI2	GDI2-203	Known	Known	None	0.05000000074505806	None	None	None	None
m54284U_191111_172039/129368266/ccs	PB_GM12878_R2	hg38_SIRV	chr10	5813432	5765225	-	11	2293	28345	97913	ENSG00000057608.16	ENST00000380191.8	GDI2	GDI2-203	Known	Known	None	0.05000000074505806	None	None	None	None
m54284U_191111_172039/129501671/ccs	PB_GM12878_R2	hg38_SIRV	chr10	5813432	5765225	-	11	2293	28345	97913	ENSG00000057608.16	ENST00000380191.8	GDI2	GDI2-203	Known	Known	None	0.05000000074505806	None	None	None	None
m54284U_191111_172039/131466045/ccs	PB_GM12878_R2	hg38_SIRV	chr10	5813430	5765225	-	11	2291	28345	97913	ENSG00000057608.16	ENST00000380191.8	GDI2	GDI2-203	Known	Known	None	0.05000000074505806	None	None	None	None
m54284U_191111_172039/131532712/ccs	PB_GM12878_R2	hg38_SIRV	chr10	5813429	5765225	-	11	2290	28345	97913	ENSG00000057608.16	ENST00000380191.8	GDI2	GDI2-203	Known	Known	None	0.05000000074505806	None	None	None	None
m54284U_191111_172039/131598459/ccs	PB_GM12878_R2	hg38_SIRV	chr10	5813426	5765225	-	11	2287	28345	97913	ENSG00000057608.16	ENST00000380191.8	GDI2	GDI2-203	Known	Known	None	0.05000000074505806	None	None	None	None
m54284U_191110_105540/86245968/ccs	PB_GM12878_R1	hg38_SIRV	chr12	110468229	110452555	-	8	1360	36130	126771	ENSG00000111231.8	ENST00000228827.7	GPN3	GPN3-201	Known	Known	None	0.30000001192092896	None	None	None	None
m54284U_191111_172039/132318284/ccs	PB_GM12878_R2	hg38_SIRV	chr10	5813435	5765225	-	11	2297	28345	97913	ENSG00000057608.16	ENST00000380191.8	GDI2	GDI2-203	Known	Known	None	0.05000000074505806	None	None	None	None
m54284U_191111_172039/132582013/ccs	PB_GM12878_R2	hg38_SIRV	chr10	5813370	5765225	-	11	2231	28345	97913	ENSG00000057608.16	ENST00000380191.8	GDI2	GDI2-203	Known	Known	None	0.05000000074505806	None	None	None	None
m54284U_191111_172039/132647205/ccs	PB_GM12878_R2	hg38_SIRV	chr10	5813365	5765225	-	11	2227	28345	97913	ENSG00000057608.16	ENST00000380191.8	GDI2	GDI2-203	Known	Known	None	0.05000000074505806	None	None	None	None
m54284U_191111_172039/133564121/ccs	PB_GM12878_R2	hg38_SIRV	chr10	5813420	5765225	-	11	2281	28345	97913	ENSG00000057608.16	ENST00000380191.8	GDI2	GDI2-203	Known	Known	None	0.05000000074505806	None	None	None	None
m54284U_191111_172039/134218328/ccs	PB_GM12878_R2	hg38_SIRV	chr10	5813419	5765225	-	11	2280	28345	97913	ENSG00000057608.16	ENST00000380191.8	GDI2	GDI2-203	Known	Known	None	0.05000000074505806	None	None	None	None
m54284U_191110_105540/95291648/ccs	PB_GM12878_R1	hg38_SIRV	chr12	110468255	110452555	-	8	1386	36130	126771	ENSG00000111231.8	ENST00000228827.7	GPN3	GPN3-201	Known	Known	None	0.30000001192092896	None	None	None	None
m54284U_191111_172039/134743235/ccs	PB_GM12878_R2	hg38_SIRV	chr10	5813430	5765225	-	11	2291	28345	97913	ENSG00000057608.16	ENST00000380191.8	GDI2	GDI2-203	Known	Known	None	0.05000000074505806	None	None	None	None
m54284U_191111_172039/134940470/ccs	PB_GM12878_R2	hg38_SIRV	chr10	5813418	5765225	-	11	2279	28345	97913	ENSG00000057608.16	ENST00000380191.8	GDI2	GDI2-203	Known	Known	None	0.05000000074505806	None	None	None	None
m54284U_191111_172039/135006687/ccs	PB_GM12878_R2	hg38_SIRV	chr10	5813426	5765225	-	11	2288	28345	97913	ENSG00000057608.16	ENST00000380191.8	GDI2	GDI2-203	Known	Known	None	0.05000000074505806	None	None	None	None
m54284U_191111_172039/135006707/ccs	PB_GM12878_R2	hg38_SIRV	chr10	5813432	5765225	-	11	2293	28345	97913	ENSG00000057608.16	ENST00000380191.8	GDI2	GDI2-203	Known	Known	None	0.05000000074505806	None	None	None	None
m54284U_191111_172039/135203197/ccs	PB_GM12878_R2	hg38_SIRV	chr10	5813430	5765225	-	10	2156	28345	97916	ENSG00000057608.16	ENST00000380181.7	GDI2	GDI2-202	Known	Known	None	0.05000000074505806	None	None	None	None
m54284U_191111_172039/135333296/ccs	PB_GM12878_R2	hg38_SIRV	chr10	5813430	5765225	-	11	2291	28345	97913	ENSG00000057608.16	ENST00000380191.8	GDI2	GDI2-203	Known	Known	None	0.05000000074505806	None	None	None	None
m54284U_191110_105540/141690394/ccs	PB_GM12878_R1	hg38_SIRV	chr12	110468251	110452555	-	8	1382	36130	126771	ENSG00000111231.8	ENST00000228827.7	GPN3	GPN3-201	Known	Known	None	0.30000001192092896	None	None	None	None
m54284U_191111_172039/135528594/ccs	PB_GM12878_R2	hg38_SIRV	chr10	5813430	5765225	-	11	2291	28345	97913	ENSG00000057608.16	ENST00000380191.8	GDI2	GDI2-203	Known	Known	None	0.05000000074505806	None	None	None	None
m54284U_191110_105540/145492379/ccs	PB_GM12878_R1	hg38_SIRV	chr12	110468267	110452555	-	8	1410	36130	671841	ENSG00000111231.8	ENCODEHT000671841	GPN3	ENCODEHT000671841	Known	NNC	None	0.30000001192092896	None	None	None	None
m54284U_191111_172039/136119427/ccs	PB_GM12878_R2	hg38_SIRV	chr10	5813430	5765225	-	11	2291	28345	97913	ENSG00000057608.16	ENST00000380191.8	GDI2	GDI2-203	Known	Known	None	0.05000000074505806	None	None	None	None
m54284U_191111_172039/136185664/ccs	PB_GM12878_R2	hg38_SIRV	chr10	5813431	5765225	-	11	2292	28345	97913	ENSG00000057608.16	ENST00000380191.8	GDI2	GDI2-203	Known	Known	None	0.05000000074505806	None	None	None	None
m54284U_191111_172039/136186288/ccs	PB_GM12878_R2	hg38_SIRV	chr10	5813432	5765225	-	11	2293	28345	97913	ENSG00000057608.16	ENST00000380191.8	GDI2	GDI2-203	Known	Known	None	0.05000000074505806	None	None	None	None
m54284U_191111_172039/136446831/ccs	PB_GM12878_R2	hg38_SIRV	chr10	5813432	5765225	-	11	2293	28345	97913	ENSG00000057608.16	ENST00000380191.8	GDI2	GDI2-203	Known	Known	None	0.05000000074505806	None	None	None	None
m54284U_191111_172039/136644872/ccs	PB_GM12878_R2	hg38_SIRV	chr10	5813415	5765225	-	11	2276	28345	97913	ENSG00000057608.16	ENST00000380191.8	GDI2	GDI2-203	Known	Known	None	0.05000000074505806	None	None	None	None
m54284U_191111_172039/137102656/ccs	PB_GM12878_R2	hg38_SIRV	chr10	5813432	5765225	-	11	2293	28345	97913	ENSG00000057608.16	ENST00000380191.8	GDI2	GDI2-203	Known	Known	None	0.05000000074505806	None	None	None	None
m54284U_191110_105540/150668956/ccs	PB_GM12878_R1	hg38_SIRV	chr12	110468247	110452555	-	8	1378	36130	126771	ENSG00000111231.8	ENST00000228827.7	GPN3	GPN3-201	Known	Known	None	0.30000001192092896	None	None	None	None
m54284U_191111_172039/137560881/ccs	PB_GM12878_R2	hg38_SIRV	chr10	5813418	5765225	-	11	2279	28345	97913	ENSG00000057608.16	ENST00000380191.8	GDI2	GDI2-203	Known	Known	None	0.05000000074505806	None	None	None	None
m54284U_191111_172039/137824119/ccs	PB_GM12878_R2	hg38_SIRV	chr10	5813422	5765225	-	11	2283	28345	97913	ENSG00000057608.16	ENST00000380191.8	GDI2	GDI2-203	Known	Known	None	0.05000000074505806	None	None	None	None
m54284U_191111_172039/137953626/ccs	PB_GM12878_R2	hg38_SIRV	chr10	5813375	5765225	-	11	2237	28345	97913	ENSG00000057608.16	ENST00000380191.8	GDI2	GDI2-203	Known	Known	None	0.05000000074505806	None	None	None	None
m54284U_191111_172039/139201087/ccs	PB_GM12878_R2	hg38_SIRV	chr10	5813432	5765225	-	11	2294	28345	97913	ENSG00000057608.16	ENST00000380191.8	GDI2	GDI2-203	Known	Known	None	0.05000000074505806	None	None	None	None
m54284U_191111_172039/139723063/ccs	PB_GM12878_R2	hg38_SIRV	chr10	5813432	5765225	-	11	2293	28345	97913	ENSG00000057608.16	ENST00000380191.8	GDI2	GDI2-203	Known	Known	None	0.05000000074505806	None	None	None	None
m54284U_191110_105540/170724144/ccs	PB_GM12878_R1	hg38_SIRV	chr12	110468249	110452555	-	8	1380	36130	126771	ENSG00000111231.8	ENST00000228827.7	GPN3	GPN3-201	Known	Known	None	0.30000001192092896	None	None	None	None
m54284U_191111_172039/140051984/ccs	PB_GM12878_R2	hg38_SIRV	chr10	5813435	5765225	-	11	2296	28345	97913	ENSG00000057608.16	ENST00000380191.8	GDI2	GDI2-203	Known	Known	None	0.05000000074505806	None	None	None	None
m54284U_191111_172039/140314438/ccs	PB_GM12878_R2	hg38_SIRV	chr10	5813428	5765225	-	11	2289	28345	97913	ENSG00000057608.16	ENST00000380191.8	GDI2	GDI2-203	Known	Known	None	0.05000000074505806	None	None	None	None
m54284U_191111_172039/140380368/ccs	PB_GM12878_R2	hg38_SIRV	chr10	5813427	5765226	-	12	2373	28345	671769	ENSG00000057608.16	ENCODEHT000671769	GDI2	ENCODEHT000671769	Known	NIC	None	0.05000000074505806	None	None	None	None
m54284U_191111_172039/140577159/ccs	PB_GM12878_R2	hg38_SIRV	chr10	5813366	5765225	-	11	2228	28345	97913	ENSG00000057608.16	ENST00000380191.8	GDI2	GDI2-203	Known	Known	None	0.05000000074505806	None	None	None	None
m54284U_191111_172039/140838666/ccs	PB_GM12878_R2	hg38_SIRV	chr10	5813366	5765225	-	11	2227	28345	97913	ENSG00000057608.16	ENST00000380191.8	GDI2	GDI2-203	Known	Known	None	0.05000000074505806	None	None	None	None
m54284U_191111_172039/141164707/ccs	PB_GM12878_R2	hg38_SIRV	chr10	5794932	5765226	-	8	1782	28345	671767	ENSG00000057608.16	ENCODEHT000671767	GDI2	ENCODEHT000671767	Known	ISM	Suffix	0.05000000074505806	None	None	None	None
m54284U_191111_172039/262260/ccs	PB_GM12878_R2	hg38_SIRV	chr12	110468255	110452555	-	8	1386	36130	126771	ENSG00000111231.8	ENST00000228827.7	GPN3	GPN3-201	Known	Known	None	0.30000001192092896	None	None	None	None
m54284U_191111_172039/142871388/ccs	PB_GM12878_R2	hg38_SIRV	chr10	5813430	5765225	-	11	2291	28345	97913	ENSG00000057608.16	ENST00000380191.8	GDI2	GDI2-203	Known	Known	None	0.05000000074505806	None	None	None	None
m54284U_191111_172039/143198143/ccs	PB_GM12878_R2	hg38_SIRV	chr10	5813418	5765225	-	11	2280	28345	97913	ENSG00000057608.16	ENST00000380191.8	GDI2	GDI2-203	Known	Known	None	0.05000000074505806	None	None	None	None
m54284U_191111_172039/143787213/ccs	PB_GM12878_R2	hg38_SIRV	chr10	5813432	5765225	-	11	2294	28345	97913	ENSG00000057608.16	ENST00000380191.8	GDI2	GDI2-203	Known	Known	None	0.05000000074505806	None	None	None	None
m54284U_191111_172039/143983362/ccs	PB_GM12878_R2	hg38_SIRV	chr10	5813372	5765225	-	11	2239	28345	97913	ENSG00000057608.16	ENST00000380191.8	GDI2	GDI2-203	Known	Known	None	0.05000000074505806	None	None	None	None
m54284U_191111_172039/145425561/ccs	PB_GM12878_R2	hg38_SIRV	chr10	5813414	5765225	-	11	2276	28345	97913	ENSG00000057608.16	ENST00000380191.8	GDI2	GDI2-203	Known	Known	None	0.05000000074505806	None	None	None	None
m54284U_191111_172039/146146943/ccs	PB_GM12878_R2	hg38_SIRV	chr10	5813432	5765225	-	11	2293	28345	97913	ENSG00000057608.16	ENST00000380191.8	GDI2	GDI2-203	Known	Known	None	0.05000000074505806	None	None	None	None
m54284U_191111_172039/330169/ccs	PB_GM12878_R2	hg38_SIRV	chr12	110468239	110452555	-	8	1380	36130	126771	ENSG00000111231.8	ENST00000228827.7	GPN3	GPN3-201	Known	Known	None	0.30000001192092896	None	None	None	None
m54284U_191111_172039/146277767/ccs	PB_GM12878_R2	hg38_SIRV	chr10	5813430	5765225	-	11	2291	28345	97913	ENSG00000057608.16	ENST00000380191.8	GDI2	GDI2-203	Known	Known	None	0.05000000074505806	None	None	None	None
m54284U_191111_172039/146868006/ccs	PB_GM12878_R2	hg38_SIRV	chr10	5813430	5765225	-	11	2291	28345	97913	ENSG00000057608.16	ENST00000380191.8	GDI2	GDI2-203	Known	Known	None	0.05000000074505806	None	None	None	None
m54284U_191111_172039/146999192/ccs	PB_GM12878_R2	hg38_SIRV	chr10	5813417	5765225	-	11	2279	28345	97913	ENSG00000057608.16	ENST00000380191.8	GDI2	GDI2-203	Known	Known	None	0.05000000074505806	None	None	None	None
m54284U_191111_172039/147392634/ccs	PB_GM12878_R2	hg38_SIRV	chr10	5813431	5765225	-	11	2253	28345	671842	ENSG00000057608.16	ENCODEHT000671842	GDI2	ENCODEHT000671842	Known	NNC	None	0.05000000074505806	None	None	None	None
m54284U_191111_172039/147524358/ccs	PB_GM12878_R2	hg38_SIRV	chr10	5813432	5765225	-	11	2293	28345	97913	ENSG00000057608.16	ENST00000380191.8	GDI2	GDI2-203	Known	Known	None	0.05000000074505806	None	None	None	None
m54284U_191111_172039/147587714/ccs	PB_GM12878_R2	hg38_SIRV	chr10	5813430	5765225	-	11	2291	28345	97913	ENSG00000057608.16	ENST00000380191.8	GDI2	GDI2-203	Known	Known	None	0.05000000074505806	None	None	None	None
m54284U_191111_172039/12585557/ccs	PB_GM12878_R2	hg38_SIRV	chr12	110468249	110452555	-	8	1380	36130	126771	ENSG00000111231.8	ENST00000228827.7	GPN3	GPN3-201	Known	Known	None	0.30000001192092896	None	None	None	None
m54284U_191111_172039/150406888/ccs	PB_GM12878_R2	hg38_SIRV	chr10	5813427	5765225	-	11	2288	28345	97913	ENSG00000057608.16	ENST00000380191.8	GDI2	GDI2-203	Known	Known	None	0.05000000074505806	None	None	None	None
m54284U_191111_172039/150407619/ccs	PB_GM12878_R2	hg38_SIRV	chr10	5813435	5765225	-	11	2296	28345	97913	ENSG00000057608.16	ENST00000380191.8	GDI2	GDI2-203	Known	Known	None	0.05000000074505806	None	None	None	None
m54284U_191111_172039/150536231/ccs	PB_GM12878_R2	hg38_SIRV	chr10	5813430	5765225	-	11	2291	28345	97913	ENSG00000057608.16	ENST00000380191.8	GDI2	GDI2-203	Known	Known	None	0.05000000074505806	None	None	None	None
m54284U_191111_172039/150536903/ccs	PB_GM12878_R2	hg38_SIRV	chr10	5813432	5765225	-	11	2293	28345	97913	ENSG00000057608.16	ENST00000380191.8	GDI2	GDI2-203	Known	Known	None	0.05000000074505806	None	None	None	None
m54284U_191111_172039/150798608/ccs	PB_GM12878_R2	hg38_SIRV	chr10	5813429	5765225	-	11	2291	28345	97913	ENSG00000057608.16	ENST00000380191.8	GDI2	GDI2-203	Known	Known	None	0.05000000074505806	None	None	None	None
m54284U_191111_172039/150996468/ccs	PB_GM12878_R2	hg38_SIRV	chr10	5813406	5765225	-	11	2268	28345	97913	ENSG00000057608.16	ENST00000380191.8	GDI2	GDI2-203	Known	Known	None	0.05000000074505806	None	None	None	None
m54284U_191111_172039/15797006/ccs	PB_GM12878_R2	hg38_SIRV	chr12	110468260	110452555	-	8	1391	36130	126771	ENSG00000111231.8	ENST00000228827.7	GPN3	GPN3-201	Known	Known	None	0.30000001192092896	None	None	None	None
m54284U_191111_172039/151323886/ccs	PB_GM12878_R2	hg38_SIRV	chr10	5813430	5765225	-	11	2291	28345	97913	ENSG00000057608.16	ENST00000380191.8	GDI2	GDI2-203	Known	Known	None	0.05000000074505806	None	None	None	None
m54284U_191111_172039/152635077/ccs	PB_GM12878_R2	hg38_SIRV	chr10	5813404	5765225	-	11	2265	28345	97913	ENSG00000057608.16	ENST00000380191.8	GDI2	GDI2-203	Known	Known	None	0.05000000074505806	None	None	None	None
m54284U_191111_172039/153028323/ccs	PB_GM12878_R2	hg38_SIRV	chr10	5813430	5765225	-	11	2291	28345	97913	ENSG00000057608.16	ENST00000380191.8	GDI2	GDI2-203	Known	Known	None	0.05000000074505806	None	None	None	None
m54284U_191111_172039/153421406/ccs	PB_GM12878_R2	hg38_SIRV	chr10	5813418	5765225	-	11	2279	28345	97913	ENSG00000057608.16	ENST00000380191.8	GDI2	GDI2-203	Known	Known	None	0.05000000074505806	None	None	None	None
m54284U_191111_172039/153944665/ccs	PB_GM12878_R2	hg38_SIRV	chr10	5813434	5765225	-	11	2296	28345	97913	ENSG00000057608.16	ENST00000380191.8	GDI2	GDI2-203	Known	Known	None	0.05000000074505806	None	None	None	None
m54284U_191111_172039/154141144/ccs	PB_GM12878_R2	hg38_SIRV	chr10	5813384	5765225	-	11	2245	28345	97913	ENSG00000057608.16	ENST00000380191.8	GDI2	GDI2-203	Known	Known	None	0.05000000074505806	None	None	None	None
m54284U_191111_172039/22415923/ccs	PB_GM12878_R2	hg38_SIRV	chr12	110468231	110452555	-	8	1362	36130	126771	ENSG00000111231.8	ENST00000228827.7	GPN3	GPN3-201	Known	Known	None	0.30000001192092896	None	None	None	None
m54284U_191111_172039/154142257/ccs	PB_GM12878_R2	hg38_SIRV	chr10	5813426	5765225	-	11	2287	28345	97913	ENSG00000057608.16	ENST00000380191.8	GDI2	GDI2-203	Known	Known	None	0.05000000074505806	None	None	None	None
m54284U_191111_172039/154864388/ccs	PB_GM12878_R2	hg38_SIRV	chr10	5813430	5765225	-	11	2291	28345	97913	ENSG00000057608.16	ENST00000380191.8	GDI2	GDI2-203	Known	Known	None	0.05000000074505806	None	None	None	None
m54284U_191111_172039/155517731/ccs	PB_GM12878_R2	hg38_SIRV	chr10	5813432	5765225	-	11	2293	28345	97913	ENSG00000057608.16	ENST00000380191.8	GDI2	GDI2-203	Known	Known	None	0.05000000074505806	None	None	None	None
m54284U_191111_172039/157681179/ccs	PB_GM12878_R2	hg38_SIRV	chr10	5813432	5765225	-	11	2294	28345	97913	ENSG00000057608.16	ENST00000380191.8	GDI2	GDI2-203	Known	Known	None	0.05000000074505806	None	None	None	None
m54284U_191111_172039/158662932/ccs	PB_GM12878_R2	hg38_SIRV	chr10	5813419	5765225	-	11	2281	28345	97913	ENSG00000057608.16	ENST00000380191.8	GDI2	GDI2-203	Known	Known	None	0.05000000074505806	None	None	None	None
m54284U_191111_172039/160105479/ccs	PB_GM12878_R2	hg38_SIRV	chr10	5813430	5765225	-	11	2291	28345	97913	ENSG00000057608.16	ENST00000380191.8	GDI2	GDI2-203	Known	Known	None	0.05000000074505806	None	None	None	None
m54284U_191111_172039/26478311/ccs	PB_GM12878_R2	hg38_SIRV	chr12	110468290	110452566	-	6	1178	36130	671827	ENSG00000111231.8	ENCODEHT000671827	GPN3	ENCODEHT000671827	Known	NIC	None	0.30000001192092896	None	None	None	None
m54284U_191111_172039/160432868/ccs	PB_GM12878_R2	hg38_SIRV	chr10	5813419	5765225	-	11	2281	28345	97913	ENSG00000057608.16	ENST00000380191.8	GDI2	GDI2-203	Known	Known	None	0.05000000074505806	None	None	None	None
m54284U_191111_172039/160891194/ccs	PB_GM12878_R2	hg38_SIRV	chr10	5813328	5765225	-	11	2189	28345	97913	ENSG00000057608.16	ENST00000380191.8	GDI2	GDI2-203	Known	Known	None	0.05000000074505806	None	None	None	None
m54284U_191111_172039/160959115/ccs	PB_GM12878_R2	hg38_SIRV	chr10	5813432	5765225	-	11	2293	28345	97913	ENSG00000057608.16	ENST00000380191.8	GDI2	GDI2-203	Known	Known	None	0.05000000074505806	None	None	None	None
m54284U_191111_172039/161087734/ccs	PB_GM12878_R2	hg38_SIRV	chr10	5813415	5765225	-	11	2276	28345	97913	ENSG00000057608.16	ENST00000380191.8	GDI2	GDI2-203	Known	Known	None	0.05000000074505806	None	None	None	None
m54284U_191111_172039/161613009/ccs	PB_GM12878_R2	hg38_SIRV	chr10	5813430	5765225	-	11	2291	28345	97913	ENSG00000057608.16	ENST00000380191.8	GDI2	GDI2-203	Known	Known	None	0.05000000074505806	None	None	None	None
m54284U_191111_172039/31001404/ccs	PB_GM12878_R2	hg38_SIRV	chr12	110468272	110452555	-	8	1403	36130	126771	ENSG00000111231.8	ENST00000228827.7	GPN3	GPN3-201	Known	Known	None	0.30000001192092896	None	None	None	None
m54284U_191111_172039/161679813/ccs	PB_GM12878_R2	hg38_SIRV	chr10	5813432	5765225	-	11	2294	28345	97913	ENSG00000057608.16	ENST00000380191.8	GDI2	GDI2-203	Known	Known	None	0.05000000074505806	None	None	None	None
m54284U_191111_172039/162663009/ccs	PB_GM12878_R2	hg38_SIRV	chr10	5813384	5765225	-	11	2245	28345	97913	ENSG00000057608.16	ENST00000380191.8	GDI2	GDI2-203	Known	Known	None	0.05000000074505806	None	None	None	None
m54284U_191111_172039/163250362/ccs	PB_GM12878_R2	hg38_SIRV	chr10	5813435	5765225	-	11	2296	28345	97913	ENSG00000057608.16	ENST00000380191.8	GDI2	GDI2-203	Known	Known	None	0.05000000074505806	None	None	None	None
m54284U_191111_172039/163512577/ccs	PB_GM12878_R2	hg38_SIRV	chr10	5813430	5765225	-	11	2292	28345	97913	ENSG00000057608.16	ENST00000380191.8	GDI2	GDI2-203	Known	Known	None	0.05000000074505806	None	None	None	None
m54284U_191111_172039/163513846/ccs	PB_GM12878_R2	hg38_SIRV	chr10	5813431	5765225	-	11	2292	28345	97913	ENSG00000057608.16	ENST00000380191.8	GDI2	GDI2-203	Known	Known	None	0.05000000074505806	None	None	None	None
m54284U_191111_172039/163644962/ccs	PB_GM12878_R2	hg38_SIRV	chr10	5813430	5765225	-	11	2292	28345	97913	ENSG00000057608.16	ENST00000380191.8	GDI2	GDI2-203	Known	Known	None	0.05000000074505806	None	None	None	None
m54284U_191111_172039/66717524/ccs	PB_GM12878_R2	hg38_SIRV	chr12	110468232	110452555	-	8	1363	36130	126771	ENSG00000111231.8	ENST00000228827.7	GPN3	GPN3-201	Known	Known	None	0.30000001192092896	None	None	None	None
m54284U_191111_172039/163775091/ccs	PB_GM12878_R2	hg38_SIRV	chr10	5813386	5765225	-	11	2247	28345	97913	ENSG00000057608.16	ENST00000380191.8	GDI2	GDI2-203	Known	Known	None	0.05000000074505806	None	None	None	None
m54284U_191111_172039/164430383/ccs	PB_GM12878_R2	hg38_SIRV	chr10	5813431	5765225	-	11	2293	28345	97913	ENSG00000057608.16	ENST00000380191.8	GDI2	GDI2-203	Known	Known	None	0.05000000074505806	None	None	None	None
m54284U_191111_172039/164497625/ccs	PB_GM12878_R2	hg38_SIRV	chr10	5813414	5765225	-	11	2275	28345	97913	ENSG00000057608.16	ENST00000380191.8	GDI2	GDI2-203	Known	Known	None	0.05000000074505806	None	None	None	None
m54284U_191111_172039/164562255/ccs	PB_GM12878_R2	hg38_SIRV	chr10	5813430	5765225	-	11	2291	28345	97913	ENSG00000057608.16	ENST00000380191.8	GDI2	GDI2-203	Known	Known	None	0.05000000074505806	None	None	None	None
m54284U_191111_172039/164692567/ccs	PB_GM12878_R2	hg38_SIRV	chr10	5813378	5765225	-	11	2240	28345	97913	ENSG00000057608.16	ENST00000380191.8	GDI2	GDI2-203	Known	Known	None	0.05000000074505806	None	None	None	None
m54284U_191111_172039/164955629/ccs	PB_GM12878_R2	hg38_SIRV	chr10	5813432	5765225	-	11	2293	28345	97913	ENSG00000057608.16	ENST00000380191.8	GDI2	GDI2-203	Known	Known	None	0.05000000074505806	None	None	None	None
m54284U_191111_172039/67634277/ccs	PB_GM12878_R2	hg38_SIRV	chr12	110468261	110452555	-	8	1392	36130	126771	ENSG00000111231.8	ENST00000228827.7	GPN3	GPN3-201	Known	Known	None	0.30000001192092896	None	None	None	None
m54284U_191111_172039/164955973/ccs	PB_GM12878_R2	hg38_SIRV	chr10	5813435	5765225	-	11	2296	28345	97913	ENSG00000057608.16	ENST00000380191.8	GDI2	GDI2-203	Known	Known	None	0.05000000074505806	None	None	None	None
m54284U_191111_172039/165872392/ccs	PB_GM12878_R2	hg38_SIRV	chr10	5813432	5765225	-	11	2294	28345	97913	ENSG00000057608.16	ENST00000380191.8	GDI2	GDI2-203	Known	Known	None	0.05000000074505806	None	None	None	None
m54284U_191111_172039/165939104/ccs	PB_GM12878_R2	hg38_SIRV	chr10	5813432	5765225	-	11	2294	28345	97913	ENSG00000057608.16	ENST00000380191.8	GDI2	GDI2-203	Known	Known	None	0.05000000074505806	None	None	None	None
m54284U_191111_172039/166069728/ccs	PB_GM12878_R2	hg38_SIRV	chr10	5813431	5765225	-	11	2293	28345	97913	ENSG00000057608.16	ENST00000380191.8	GDI2	GDI2-203	Known	Known	None	0.05000000074505806	None	None	None	None
m54284U_191111_172039/167053549/ccs	PB_GM12878_R2	hg38_SIRV	chr10	5813432	5765225	-	11	2293	28345	97913	ENSG00000057608.16	ENST00000380191.8	GDI2	GDI2-203	Known	Known	None	0.05000000074505806	None	None	None	None
m54284U_191111_172039/77463675/ccs	PB_GM12878_R2	hg38_SIRV	chr12	110468231	110452555	-	8	1392	36130	126773	ENSG00000111231.8	ENST00000537466.6	GPN3	GPN3-202	Known	Known	None	0.30000001192092896	None	None	None	None
m54284U_191111_172039/167183588/ccs	PB_GM12878_R2	hg38_SIRV	chr10	5813434	5765225	-	11	2295	28345	97913	ENSG00000057608.16	ENST00000380191.8	GDI2	GDI2-203	Known	Known	None	0.05000000074505806	None	None	None	None
m54284U_191111_172039/167577194/ccs	PB_GM12878_R2	hg38_SIRV	chr10	5813421	5765225	-	11	2282	28345	97913	ENSG00000057608.16	ENST00000380191.8	GDI2	GDI2-203	Known	Known	None	0.05000000074505806	None	None	None	None
m54284U_191111_172039/167642510/ccs	PB_GM12878_R2	hg38_SIRV	chr10	5813431	5765225	-	11	2293	28345	97913	ENSG00000057608.16	ENST00000380191.8	GDI2	GDI2-203	Known	Known	None	0.05000000074505806	None	None	None	None
m54284U_191111_172039/168821578/ccs	PB_GM12878_R2	hg38_SIRV	chr10	5813433	5765225	-	11	2295	28345	97913	ENSG00000057608.16	ENST00000380191.8	GDI2	GDI2-203	Known	Known	None	0.05000000074505806	None	None	None	None
m54284U_191111_172039/170394810/ccs	PB_GM12878_R2	hg38_SIRV	chr10	5813430	5765225	-	11	2292	28345	97913	ENSG00000057608.16	ENST00000380191.8	GDI2	GDI2-203	Known	Known	None	0.05000000074505806	None	None	None	None
m54284U_191111_172039/170657792/ccs	PB_GM12878_R2	hg38_SIRV	chr10	5813428	5765225	-	11	2289	28345	97913	ENSG00000057608.16	ENST00000380191.8	GDI2	GDI2-203	Known	Known	None	0.05000000074505806	None	None	None	None
m54284U_191111_172039/85590860/ccs	PB_GM12878_R2	hg38_SIRV	chr12	110468277	110452555	-	8	1408	36130	126771	ENSG00000111231.8	ENST00000228827.7	GPN3	GPN3-201	Known	Known	None	0.30000001192092896	None	None	None	None
m54284U_191111_172039/171574871/ccs	PB_GM12878_R2	hg38_SIRV	chr10	5813432	5765225	-	11	2286	28345	97913	ENSG00000057608.16	ENST00000380191.8	GDI2	GDI2-203	Known	Known	None	0.05000000074505806	None	None	None	None
m54284U_191111_172039/171704629/ccs	PB_GM12878_R2	hg38_SIRV	chr10	5813432	5765225	-	11	2293	28345	97913	ENSG00000057608.16	ENST00000380191.8	GDI2	GDI2-203	Known	Known	None	0.05000000074505806	None	None	None	None
m54284U_191111_172039/171706507/ccs	PB_GM12878_R2	hg38_SIRV	chr10	5813432	5765225	-	11	2293	28345	97913	ENSG00000057608.16	ENST00000380191.8	GDI2	GDI2-203	Known	Known	None	0.05000000074505806	None	None	None	None
m54284U_191111_172039/172755330/ccs	PB_GM12878_R2	hg38_SIRV	chr10	5813435	5765225	-	11	2296	28345	97913	ENSG00000057608.16	ENST00000380191.8	GDI2	GDI2-203	Known	Known	None	0.05000000074505806	None	None	None	None
m54284U_191111_172039/173212019/ccs	PB_GM12878_R2	hg38_SIRV	chr10	5813432	5765225	-	11	2293	28345	97913	ENSG00000057608.16	ENST00000380191.8	GDI2	GDI2-203	Known	Known	None	0.05000000074505806	None	None	None	None
m54284U_191111_172039/173343135/ccs	PB_GM12878_R2	hg38_SIRV	chr10	5813360	5765225	-	11	2221	28345	97913	ENSG00000057608.16	ENST00000380191.8	GDI2	GDI2-203	Known	Known	None	0.05000000074505806	None	None	None	None
m54284U_191111_172039/87689843/ccs	PB_GM12878_R2	hg38_SIRV	chr12	110468255	110452555	-	8	1386	36130	126771	ENSG00000111231.8	ENST00000228827.7	GPN3	GPN3-201	Known	Known	None	0.30000001192092896	None	None	None	None
m54284U_191111_172039/173410547/ccs	PB_GM12878_R2	hg38_SIRV	chr10	5813351	5765225	-	11	2212	28345	97913	ENSG00000057608.16	ENST00000380191.8	GDI2	GDI2-203	Known	Known	None	0.05000000074505806	None	None	None	None
m54284U_191111_172039/174131440/ccs	PB_GM12878_R2	hg38_SIRV	chr10	5813432	5765225	-	11	2293	28345	97913	ENSG00000057608.16	ENST00000380191.8	GDI2	GDI2-203	Known	Known	None	0.05000000074505806	None	None	None	None
m54284U_191111_172039/174785193/ccs	PB_GM12878_R2	hg38_SIRV	chr10	5813432	5765225	-	11	2292	28345	671843	ENSG00000057608.16	ENCODEHT000671843	GDI2	ENCODEHT000671843	Known	NIC	None	0.05000000074505806	None	None	None	None
m54284U_191111_172039/175049123/ccs	PB_GM12878_R2	hg38_SIRV	chr10	5813431	5765225	-	11	2292	28345	97913	ENSG00000057608.16	ENST00000380191.8	GDI2	GDI2-203	Known	Known	None	0.05000000074505806	None	None	None	None
m54284U_191111_172039/175310636/ccs	PB_GM12878_R2	hg38_SIRV	chr10	5813432	5765225	-	11	2293	28345	97913	ENSG00000057608.16	ENST00000380191.8	GDI2	GDI2-203	Known	Known	None	0.05000000074505806	None	None	None	None
m54284U_191111_172039/89260033/ccs	PB_GM12878_R2	hg38_SIRV	chr12	110468260	110452555	-	8	1391	36130	126771	ENSG00000111231.8	ENST00000228827.7	GPN3	GPN3-201	Known	Known	None	0.30000001192092896	None	None	None	None
m54284U_191111_172039/176554613/ccs	PB_GM12878_R2	hg38_SIRV	chr10	5813431	5765225	-	10	2158	28345	97916	ENSG00000057608.16	ENST00000380181.7	GDI2	GDI2-202	Known	Known	None	0.05000000074505806	None	None	None	None
m54284U_191111_172039/176881984/ccs	PB_GM12878_R2	hg38_SIRV	chr10	5813374	5765225	-	11	2235	28345	97913	ENSG00000057608.16	ENST00000380191.8	GDI2	GDI2-203	Known	Known	None	0.05000000074505806	None	None	None	None
m54284U_191111_172039/177080855/ccs	PB_GM12878_R2	hg38_SIRV	chr10	5813430	5765225	-	11	2291	28345	97913	ENSG00000057608.16	ENST00000380191.8	GDI2	GDI2-203	Known	Known	None	0.05000000074505806	None	None	None	None
m54284U_191111_172039/177275427/ccs	PB_GM12878_R2	hg38_SIRV	chr10	5813423	5765225	-	11	2284	28345	97913	ENSG00000057608.16	ENST00000380191.8	GDI2	GDI2-203	Known	Known	None	0.05000000074505806	None	None	None	None
m54284U_191111_172039/178719230/ccs	PB_GM12878_R2	hg38_SIRV	chr10	5813431	5765225	-	11	2292	28345	97913	ENSG00000057608.16	ENST00000380191.8	GDI2	GDI2-203	Known	Known	None	0.05000000074505806	None	None	None	None
m54284U_191111_172039/179372340/ccs	PB_GM12878_R2	hg38_SIRV	chr10	5813434	5765225	-	11	2296	28345	97913	ENSG00000057608.16	ENST00000380191.8	GDI2	GDI2-203	Known	Known	None	0.05000000074505806	None	None	None	None
m54284U_191111_172039/97256303/ccs	PB_GM12878_R2	hg38_SIRV	chr12	110468255	110452555	-	8	1386	36130	126771	ENSG00000111231.8	ENST00000228827.7	GPN3	GPN3-201	Known	Known	None	0.30000001192092896	None	None	None	None
m54284U_191111_172039/180224408/ccs	PB_GM12878_R2	hg38_SIRV	chr10	5813366	5765225	-	11	2228	28345	97913	ENSG00000057608.16	ENST00000380191.8	GDI2	GDI2-203	Known	Known	None	0.05000000074505806	None	None	None	None
dd0f8597-500b-4ca3-9481-658f8905d3ff	ONT_GM12878_R1	hg38_SIRV	chr10	5766320	5764957	-	1	900	28345	671759	ENSG00000057608.16	ENCODEHT000671759	GDI2	ENCODEHT000671759	Known	Genomic	None	0.05000000074505806	None	None	None	None
ef8bbdcc-697e-4575-b441-9f7e48257ab2	ONT_GM12878_R1	hg38_SIRV	chr10	5765963	5764957	-	1	543	28345	671759	ENSG00000057608.16	ENCODEHT000671759	GDI2	ENCODEHT000671759	Known	Genomic	None	0.05000000074505806	None	None	None	None
69bd790a-e389-4fcc-8b95-2f872a268582	ONT_GM12878_R1	hg38_SIRV	chr10	5766159	5764957	-	1	739	28345	671759	ENSG00000057608.16	ENCODEHT000671759	GDI2	ENCODEHT000671759	Known	Genomic	None	0.05000000074505806	None	None	None	None
8ac51cac-7be3-4661-8d46-e67801368f09	ONT_GM12878_R1	hg38_SIRV	chr10	5766151	5764957	-	1	731	28345	671759	ENSG00000057608.16	ENCODEHT000671759	GDI2	ENCODEHT000671759	Known	Genomic	None	0.05000000074505806	None	None	None	None
a1f31c0f-fbd0-42fc-9aa1-1fc73ddbc3de	ONT_GM12878_R1	hg38_SIRV	chr10	5795004	5765226	-	8	1854	28345	671767	ENSG00000057608.16	ENCODEHT000671767	GDI2	ENCODEHT000671767	Known	ISM	Suffix	0.05000000074505806	None	None	None	None
ba911a29-6b11-44b9-8726-a6c70274eec5	ONT_GM12878_R1	hg38_SIRV	chr10	5766097	5764957	-	1	677	28345	671759	ENSG00000057608.16	ENCODEHT000671759	GDI2	ENCODEHT000671759	Known	Genomic	None	0.05000000074505806	None	None	None	None
m54284U_191111_172039/102237659/ccs	PB_GM12878_R2	hg38_SIRV	chr12	110468272	110452555	-	8	1403	36130	126771	ENSG00000111231.8	ENST00000228827.7	GPN3	GPN3-201	Known	Known	None	0.30000001192092896	None	None	None	None
d6818625-b8c6-4b86-82e7-339e2b4aa7c8	ONT_GM12878_R1	hg38_SIRV	chr10	5813348	5765225	-	11	2201	28345	97913	ENSG00000057608.16	ENST00000380191.8	GDI2	GDI2-203	Known	Known	None	0.05000000074505806	None	None	None	None
3e4585f3-0a78-4abc-ab07-89608f3f5d86	ONT_GM12878_R1	hg38_SIRV	chr10	5766131	5764957	-	1	711	28345	671759	ENSG00000057608.16	ENCODEHT000671759	GDI2	ENCODEHT000671759	Known	Genomic	None	0.05000000074505806	None	None	None	None
e8a13cd1-1b74-4563-877e-299b618ea6e6	ONT_GM12878_R1	hg38_SIRV	chr10	5794974	5765225	-	8	1825	28345	671844	ENSG00000057608.16	ENCODEHT000671844	GDI2	ENCODEHT000671844	Known	ISM	Suffix	0.05000000074505806	None	None	None	None
8be520c0-2f8d-420c-b48c-d7ba6d0f9c13	ONT_GM12878_R1	hg38_SIRV	chr10	5813419	5765225	-	11	2280	28345	97913	ENSG00000057608.16	ENST00000380191.8	GDI2	GDI2-203	Known	Known	None	0.05000000074505806	None	None	None	None
8ee54c71-03c8-4eb6-83fb-fa429b6eeb9c	ONT_GM12878_R1	hg38_SIRV	chr10	5765720	5764957	-	1	300	28345	671759	ENSG00000057608.16	ENCODEHT000671759	GDI2	ENCODEHT000671759	Known	Genomic	None	0.05000000074505806	None	None	None	None
99b91df0-0ed6-44fc-b4fa-49806df62bc2	ONT_GM12878_R1	hg38_SIRV	chr10	5766024	5764957	-	1	598	28345	671759	ENSG00000057608.16	ENCODEHT000671759	GDI2	ENCODEHT000671759	Known	Genomic	None	0.05000000074505806	None	None	None	None
96425bb9-ec5b-4542-bff8-8cd6977fff2f	ONT_GM12878_R1	hg38_SIRV	chr10	5766073	5764957	-	1	662	28345	671759	ENSG00000057608.16	ENCODEHT000671759	GDI2	ENCODEHT000671759	Known	Genomic	None	0.05000000074505806	None	None	None	None
m54284U_191111_172039/117115537/ccs	PB_GM12878_R2	hg38_SIRV	chr12	110468239	110452555	-	8	1370	36130	126771	ENSG00000111231.8	ENST00000228827.7	GPN3	GPN3-201	Known	Known	None	0.30000001192092896	None	None	None	None
acdf116a-9dd9-4332-aef9-f8b4a9fd341f	ONT_GM12878_R1	hg38_SIRV	chr10	5813353	5765225	-	11	2208	28345	97913	ENSG00000057608.16	ENST00000380191.8	GDI2	GDI2-203	Known	Known	None	0.05000000074505806	None	None	None	None
0864012e-c4b6-4460-9578-8948a245bcb7	ONT_GM12878_R1	hg38_SIRV	chr10	5785239	5765227	-	6	1482	28345	671764	ENSG00000057608.16	ENCODEHT000671764	GDI2	ENCODEHT000671764	Known	ISM	Suffix	0.05000000074505806	None	None	None	None
8d427ee0-f169-4b38-8016-fbcfab6ea9d7	ONT_GM12878_R1	hg38_SIRV	chr10	5766243	5764957	-	1	823	28345	671759	ENSG00000057608.16	ENCODEHT000671759	GDI2	ENCODEHT000671759	Known	Genomic	None	0.05000000074505806	None	None	None	None
40fcff6d-a1d5-4cdf-8594-5f0614edcc33	ONT_GM12878_R1	hg38_SIRV	chr10	5765941	5764957	-	1	521	28345	671759	ENSG00000057608.16	ENCODEHT000671759	GDI2	ENCODEHT000671759	Known	Genomic	None	0.05000000074505806	None	None	None	None
86fa92bb-6781-4c04-b9b3-973f58dd0dff	ONT_GM12878_R2	hg38_SIRV	chr10	5766661	5765227	-	3	1057	28345	671762	ENSG00000057608.16	ENCODEHT000671762	GDI2	ENCODEHT000671762	Known	ISM	Suffix	0.05000000074505806	None	None	None	None
431fb115-e164-4158-b627-01de45d9fd0f	ONT_GM12878_R2	hg38_SIRV	chr10	5766097	5764957	-	1	671	28345	671759	ENSG00000057608.16	ENCODEHT000671759	GDI2	ENCODEHT000671759	Known	Genomic	None	0.05000000074505806	None	None	None	None
m54284U_191111_172039/118229247/ccs	PB_GM12878_R2	hg38_SIRV	chr12	110468242	110452555	-	8	1373	36130	126771	ENSG00000111231.8	ENST00000228827.7	GPN3	GPN3-201	Known	Known	None	0.30000001192092896	None	None	None	None
7a09680d-450a-48d4-9015-3e1014a15e47	ONT_GM12878_R2	hg38_SIRV	chr10	5765873	5764957	-	1	446	28345	671759	ENSG00000057608.16	ENCODEHT000671759	GDI2	ENCODEHT000671759	Known	Genomic	None	0.05000000074505806	None	None	None	None
b3732bd4-8781-447f-89c1-26e9e3485569	ONT_GM12878_R2	hg38_SIRV	chr10	5766151	5764957	-	1	731	28345	671759	ENSG00000057608.16	ENCODEHT000671759	GDI2	ENCODEHT000671759	Known	Genomic	None	0.05000000074505806	None	None	None	None
59d01e4c-473d-4059-9130-6d294cea762b	ONT_GM12878_R2	hg38_SIRV	chr10	5765642	5764957	-	1	222	28345	671759	ENSG00000057608.16	ENCODEHT000671759	GDI2	ENCODEHT000671759	Known	Genomic	None	0.05000000074505806	None	None	None	None
38d4131d-df34-481e-a7bd-891a9acf0301	ONT_GM12878_R2	hg38_SIRV	chr10	5765806	5764957	-	1	386	28345	671759	ENSG00000057608.16	ENCODEHT000671759	GDI2	ENCODEHT000671759	Known	Genomic	None	0.05000000074505806	None	None	None	None
364b04fc-2852-4012-ab76-b1b250fa5b66	ONT_GM12878_R2	hg38_SIRV	chr10	5765664	5764957	-	1	244	28345	671759	ENSG00000057608.16	ENCODEHT000671759	GDI2	ENCODEHT000671759	Known	Genomic	None	0.05000000074505806	None	None	None	None
c227dd7a-b696-4b55-8437-1e2f4694ed64	ONT_GM12878_R2	hg38_SIRV	chr10	5796831	5765225	-	9	1934	28345	671845	ENSG00000057608.16	ENCODEHT000671845	GDI2	ENCODEHT000671845	Known	NIC	None	0.05000000074505806	None	None	None	None
m54284U_191111_172039/122291649/ccs	PB_GM12878_R2	hg38_SIRV	chr12	110468253	110452555	-	8	1384	36130	126771	ENSG00000111231.8	ENST00000228827.7	GPN3	GPN3-201	Known	Known	None	0.30000001192092896	None	None	None	None
ba4d0592-2541-4469-829c-ad9184bc7b43	ONT_GM12878_R2	hg38_SIRV	chr10	5766030	5764957	-	1	616	28345	671759	ENSG00000057608.16	ENCODEHT000671759	GDI2	ENCODEHT000671759	Known	Genomic	None	0.05000000074505806	None	None	None	None
35ad7c40-8320-4e00-9265-d23c664d8d21	ONT_GM12878_R2	hg38_SIRV	chr10	5766692	5765227	-	3	1085	28345	671762	ENSG00000057608.16	ENCODEHT000671762	GDI2	ENCODEHT000671762	Known	ISM	Suffix	0.05000000074505806	None	None	None	None
abcf5d66-8403-4613-b94c-42d6e23a3088	ONT_GM12878_R2	hg38_SIRV	chr10	5766289	5764957	-	1	869	28345	671759	ENSG00000057608.16	ENCODEHT000671759	GDI2	ENCODEHT000671759	Known	Genomic	None	0.05000000074505806	None	None	None	None
f10ecad6-51b4-4fa2-b01f-f2a644f7cb36	ONT_GM12878_R2	hg38_SIRV	chr10	5765920	5764957	-	1	500	28345	671759	ENSG00000057608.16	ENCODEHT000671759	GDI2	ENCODEHT000671759	Known	Genomic	None	0.05000000074505806	None	None	None	None
a18d5e43-8785-4d64-a0bc-6446bf0d2ca7	ONT_GM12878_R2	hg38_SIRV	chr10	5766059	5764957	-	1	639	28345	671759	ENSG00000057608.16	ENCODEHT000671759	GDI2	ENCODEHT000671759	Known	Genomic	None	0.05000000074505806	None	None	None	None
aaeefea3-2564-4e4c-baea-6e7f440a8ff4	ONT_GM12878_R2	hg38_SIRV	chr10	5765695	5764957	-	1	275	28345	671759	ENSG00000057608.16	ENCODEHT000671759	GDI2	ENCODEHT000671759	Known	Genomic	None	0.05000000074505806	None	None	None	None
cc7d5ad5-5214-470c-8c6d-a77f69d51d2c	ONT_GM12878_R2	hg38_SIRV	chr10	5766099	5764957	-	1	679	28345	671759	ENSG00000057608.16	ENCODEHT000671759	GDI2	ENCODEHT000671759	Known	Genomic	None	0.05000000074505806	None	None	None	None
701fdfab-796d-41be-a86e-c3e0392bc6c4	ONT_GM12878_R2	hg38_SIRV	chr10	5765991	5764957	-	1	565	28345	671759	ENSG00000057608.16	ENCODEHT000671759	GDI2	ENCODEHT000671759	Known	Genomic	None	0.05000000074505806	None	None	None	None
m54284U_191111_172039/126616279/ccs	PB_GM12878_R2	hg38_SIRV	chr12	110468257	110452555	-	8	1388	36130	126771	ENSG00000111231.8	ENST00000228827.7	GPN3	GPN3-201	Known	Known	None	0.30000001192092896	None	None	None	None
4f3ad7a2-a06c-4325-a7bb-95097ce01bbc	ONT_GM12878_R2	hg38_SIRV	chr10	5765886	5764957	-	1	466	28345	671759	ENSG00000057608.16	ENCODEHT000671759	GDI2	ENCODEHT000671759	Known	Genomic	None	0.05000000074505806	None	None	None	None
c1285372-8ec5-4550-b5ba-0b80c3c2139c	ONT_GM12878_R2	hg38_SIRV	chr10	5766023	5764957	-	1	603	28345	671759	ENSG00000057608.16	ENCODEHT000671759	GDI2	ENCODEHT000671759	Known	Genomic	None	0.05000000074505806	None	None	None	None
abd4b7f7-b7e4-480c-a5e0-fa62085f4e90	ONT_GM12878_R2	hg38_SIRV	chr10	5795017	5765226	-	8	1867	28345	671767	ENSG00000057608.16	ENCODEHT000671767	GDI2	ENCODEHT000671767	Known	ISM	Suffix	0.05000000074505806	None	None	None	None
a55dfc22-0b35-44b6-a7c5-93e42dcac6d2	ONT_GM12878_R2	hg38_SIRV	chr10	5765683	5764957	-	1	263	28345	671759	ENSG00000057608.16	ENCODEHT000671759	GDI2	ENCODEHT000671759	Known	Genomic	None	0.05000000074505806	None	None	None	None
2480cc4a-2eb4-45a1-92dc-51ef1767bfec	ONT_GM12878_R2	hg38_SIRV	chr10	5796883	5765228	-	9	1935	28345	671761	ENSG00000057608.16	ENCODEHT000671761	GDI2	ENCODEHT000671761	Known	ISM	Suffix	0.05000000074505806	None	None	None	None
057e4aac-239d-469b-b8d1-f2915a843689	ONT_GM12878_R2	hg38_SIRV	chr10	5765742	5764957	-	1	322	28345	671759	ENSG00000057608.16	ENCODEHT000671759	GDI2	ENCODEHT000671759	Known	Genomic	None	0.05000000074505806	None	None	None	None
057bb654-eefa-4131-877b-0f4e747d8e22	ONT_GM12878_R2	hg38_SIRV	chr10	5765764	5764957	-	1	344	28345	671759	ENSG00000057608.16	ENCODEHT000671759	GDI2	ENCODEHT000671759	Known	Genomic	None	0.05000000074505806	None	None	None	None
15c78f6b-6495-4dc6-a2e5-0ac3cf8a6f86	ONT_GM12878_R2	hg38_SIRV	chr10	5765889	5764957	-	1	469	28345	671759	ENSG00000057608.16	ENCODEHT000671759	GDI2	ENCODEHT000671759	Known	Genomic	None	0.05000000074505806	None	None	None	None
m54284U_191111_172039/130222516/ccs	PB_GM12878_R2	hg38_SIRV	chr12	110468236	110452555	-	8	1367	36130	126771	ENSG00000111231.8	ENST00000228827.7	GPN3	GPN3-201	Known	Known	None	0.30000001192092896	None	None	None	None
dfa498f0-c59b-4d9e-969a-5bb0484e0f40	ONT_GM12878_R2	hg38_SIRV	chr10	5766092	5764957	-	1	672	28345	671759	ENSG00000057608.16	ENCODEHT000671759	GDI2	ENCODEHT000671759	Known	Genomic	None	0.05000000074505806	None	None	None	None
a1c2b669-a533-4934-9ec2-f5ea816774d9	ONT_GM12878_R2	hg38_SIRV	chr10	5765840	5764957	-	1	420	28345	671759	ENSG00000057608.16	ENCODEHT000671759	GDI2	ENCODEHT000671759	Known	Genomic	None	0.05000000074505806	None	None	None	None
c904692a-05a0-4cb8-a4fb-2ff9a137b133	ONT_GM12878_R2	hg38_SIRV	chr10	5766165	5764957	-	1	739	28345	671759	ENSG00000057608.16	ENCODEHT000671759	GDI2	ENCODEHT000671759	Known	Genomic	None	0.05000000074505806	None	None	None	None
51b642dd-bfd6-45cb-a100-5ee6309aeb73	ONT_GM12878_R2	hg38_SIRV	chr10	5765673	5764957	-	1	253	28345	671759	ENSG00000057608.16	ENCODEHT000671759	GDI2	ENCODEHT000671759	Known	Genomic	None	0.05000000074505806	None	None	None	None
03cfb7e9-d1bf-4b7b-85d8-05a2b3f6c17e	ONT_GM12878_R2	hg38_SIRV	chr10	5765738	5764957	-	1	318	28345	671759	ENSG00000057608.16	ENCODEHT000671759	GDI2	ENCODEHT000671759	Known	Genomic	None	0.05000000074505806	None	None	None	None
11bb7e98-6fb2-4afd-8c81-48cda9db6971	ONT_GM12878_R2	hg38_SIRV	chr10	5766107	5764957	-	1	679	28345	671759	ENSG00000057608.16	ENCODEHT000671759	GDI2	ENCODEHT000671759	Known	Genomic	None	0.05000000074505806	None	None	None	None
8d14be89-1d5a-4cc1-9d26-fca367b272db	ONT_GM12878_R2	hg38_SIRV	chr10	5766314	5764957	-	1	878	28345	671759	ENSG00000057608.16	ENCODEHT000671759	GDI2	ENCODEHT000671759	Known	Genomic	None	0.05000000074505806	None	None	None	None
m54284U_191110_105540/263878/ccs	PB_GM12878_R1	hg38_SIRV	chr10	5813432	5765226	-	11	2292	28345	97913	ENSG00000057608.16	ENST00000380191.8	GDI2	GDI2-203	Known	Known	None	0.05000000074505806	None	None	None	None
m54284U_191111_172039/130812722/ccs	PB_GM12878_R2	hg38_SIRV	chr12	110468260	110452555	-	8	1391	36130	126771	ENSG00000111231.8	ENST00000228827.7	GPN3	GPN3-201	Known	Known	None	0.30000001192092896	None	None	None	None
m54284U_191110_105540/393760/ccs	PB_GM12878_R1	hg38_SIRV	chr10	5813418	5765226	-	11	2279	28345	97913	ENSG00000057608.16	ENST00000380191.8	GDI2	GDI2-203	Known	Known	None	0.05000000074505806	None	None	None	None
m54284U_191110_105540/2034434/ccs	PB_GM12878_R1	hg38_SIRV	chr10	5813430	5765226	-	11	2290	28345	97913	ENSG00000057608.16	ENST00000380191.8	GDI2	GDI2-203	Known	Known	None	0.05000000074505806	None	None	None	None
m54284U_191110_105540/6423317/ccs	PB_GM12878_R1	hg38_SIRV	chr10	5813401	5765226	-	11	2261	28345	97913	ENSG00000057608.16	ENST00000380191.8	GDI2	GDI2-203	Known	Known	None	0.05000000074505806	None	None	None	None
m54284U_191110_105540/8520205/ccs	PB_GM12878_R1	hg38_SIRV	chr10	5813430	5765226	-	11	2291	28345	97913	ENSG00000057608.16	ENST00000380191.8	GDI2	GDI2-203	Known	Known	None	0.05000000074505806	None	None	None	None
m54284U_191110_105540/8520479/ccs	PB_GM12878_R1	hg38_SIRV	chr10	5813426	5765226	-	11	2287	28345	97913	ENSG00000057608.16	ENST00000380191.8	GDI2	GDI2-203	Known	Known	None	0.05000000074505806	None	None	None	None
m54284U_191110_105540/8650854/ccs	PB_GM12878_R1	hg38_SIRV	chr10	5813371	5765226	-	11	2231	28345	97913	ENSG00000057608.16	ENST00000380191.8	GDI2	GDI2-203	Known	Known	None	0.05000000074505806	None	None	None	None
m54284U_191111_172039/132188191/ccs	PB_GM12878_R2	hg38_SIRV	chr12	110468255	110452555	-	8	1386	36130	126771	ENSG00000111231.8	ENST00000228827.7	GPN3	GPN3-201	Known	Known	None	0.30000001192092896	None	None	None	None
m54284U_191110_105540/10225028/ccs	PB_GM12878_R1	hg38_SIRV	chr10	5813432	5765226	-	11	2292	28345	97913	ENSG00000057608.16	ENST00000380191.8	GDI2	GDI2-203	Known	Known	None	0.05000000074505806	None	None	None	None
m54284U_191110_105540/10617813/ccs	PB_GM12878_R1	hg38_SIRV	chr10	5813426	5765226	-	11	2286	28345	97913	ENSG00000057608.16	ENST00000380191.8	GDI2	GDI2-203	Known	Known	None	0.05000000074505806	None	None	None	None
m54284U_191110_105540/11863594/ccs	PB_GM12878_R1	hg38_SIRV	chr10	5813430	5765226	-	11	2290	28345	97913	ENSG00000057608.16	ENST00000380191.8	GDI2	GDI2-203	Known	Known	None	0.05000000074505806	None	None	None	None
m54284U_191110_105540/13044217/ccs	PB_GM12878_R1	hg38_SIRV	chr10	5813428	5765226	-	11	2288	28345	97913	ENSG00000057608.16	ENST00000380191.8	GDI2	GDI2-203	Known	Known	None	0.05000000074505806	None	None	None	None
m54284U_191110_105540/14682293/ccs	PB_GM12878_R1	hg38_SIRV	chr10	5813418	5765226	-	11	2278	28345	97913	ENSG00000057608.16	ENST00000380191.8	GDI2	GDI2-203	Known	Known	None	0.05000000074505806	None	None	None	None
m54284U_191110_105540/16516254/ccs	PB_GM12878_R1	hg38_SIRV	chr10	5813372	5765226	-	11	2232	28345	97913	ENSG00000057608.16	ENST00000380191.8	GDI2	GDI2-203	Known	Known	None	0.05000000074505806	None	None	None	None
m54284U_191111_172039/144769054/ccs	PB_GM12878_R2	hg38_SIRV	chr12	110468263	110452568	-	8	1358	36130	671821	ENSG00000111231.8	ENCODEHT000671821	GPN3	ENCODEHT000671821	Known	NNC	None	0.30000001192092896	None	None	None	None
m54284U_191110_105540/17695490/ccs	PB_GM12878_R1	hg38_SIRV	chr10	5813435	5765226	-	11	2296	28345	97913	ENSG00000057608.16	ENST00000380191.8	GDI2	GDI2-203	Known	Known	None	0.05000000074505806	None	None	None	None
m54284U_191110_105540/17760378/ccs	PB_GM12878_R1	hg38_SIRV	chr10	5813379	5765226	-	11	2239	28345	97913	ENSG00000057608.16	ENST00000380191.8	GDI2	GDI2-203	Known	Known	None	0.05000000074505806	None	None	None	None
m54284U_191110_105540/18744271/ccs	PB_GM12878_R1	hg38_SIRV	chr10	5813431	5765226	-	11	2292	28345	97913	ENSG00000057608.16	ENST00000380191.8	GDI2	GDI2-203	Known	Known	None	0.05000000074505806	None	None	None	None
m54284U_191110_105540/19007010/ccs	PB_GM12878_R1	hg38_SIRV	chr10	5813423	5765226	-	11	2284	28345	97913	ENSG00000057608.16	ENST00000380191.8	GDI2	GDI2-203	Known	Known	None	0.05000000074505806	None	None	None	None
m54284U_191110_105540/21431912/ccs	PB_GM12878_R1	hg38_SIRV	chr10	5813430	5765226	-	11	2291	28345	97913	ENSG00000057608.16	ENST00000380191.8	GDI2	GDI2-203	Known	Known	None	0.05000000074505806	None	None	None	None
m54284U_191111_172039/150537646/ccs	PB_GM12878_R2	hg38_SIRV	chr12	110468249	110452555	-	8	1380	36130	126771	ENSG00000111231.8	ENST00000228827.7	GPN3	GPN3-201	Known	Known	None	0.30000001192092896	None	None	None	None
m54284U_191110_105540/22611416/ccs	PB_GM12878_R1	hg38_SIRV	chr10	5813421	5765226	-	11	2276	28345	97913	ENSG00000057608.16	ENST00000380191.8	GDI2	GDI2-203	Known	Known	None	0.05000000074505806	None	None	None	None
m54284U_191110_105540/28051129/ccs	PB_GM12878_R1	hg38_SIRV	chr10	5813432	5765226	-	11	2293	28345	97913	ENSG00000057608.16	ENST00000380191.8	GDI2	GDI2-203	Known	Known	None	0.05000000074505806	None	None	None	None
m54284U_191110_105540/35915268/ccs	PB_GM12878_R1	hg38_SIRV	chr10	5813430	5765226	-	11	2291	28345	97913	ENSG00000057608.16	ENST00000380191.8	GDI2	GDI2-203	Known	Known	None	0.05000000074505806	None	None	None	None
m54284U_191110_105540/36964952/ccs	PB_GM12878_R1	hg38_SIRV	chr10	5813430	5765226	-	11	2291	28345	97913	ENSG00000057608.16	ENST00000380191.8	GDI2	GDI2-203	Known	Known	None	0.05000000074505806	None	None	None	None
m54284U_191110_105540/37357510/ccs	PB_GM12878_R1	hg38_SIRV	chr10	5813430	5765226	-	11	2290	28345	97913	ENSG00000057608.16	ENST00000380191.8	GDI2	GDI2-203	Known	Known	None	0.05000000074505806	None	None	None	None
m54284U_191110_105540/39453614/ccs	PB_GM12878_R1	hg38_SIRV	chr10	5813432	5765226	-	11	2293	28345	97913	ENSG00000057608.16	ENST00000380191.8	GDI2	GDI2-203	Known	Known	None	0.05000000074505806	None	None	None	None
m54284U_191111_172039/157682494/ccs	PB_GM12878_R2	hg38_SIRV	chr12	110468231	110452555	-	8	1362	36130	126771	ENSG00000111231.8	ENST00000228827.7	GPN3	GPN3-201	Known	Known	None	0.30000001192092896	None	None	None	None
m54284U_191110_105540/42730691/ccs	PB_GM12878_R1	hg38_SIRV	chr10	5813430	5765226	-	11	2290	28345	97913	ENSG00000057608.16	ENST00000380191.8	GDI2	GDI2-203	Known	Known	None	0.05000000074505806	None	None	None	None
m54284U_191110_105540/43385869/ccs	PB_GM12878_R1	hg38_SIRV	chr10	5813422	5765226	-	11	2283	28345	97913	ENSG00000057608.16	ENST00000380191.8	GDI2	GDI2-203	Known	Known	None	0.05000000074505806	None	None	None	None
m54284U_191110_105540/48760230/ccs	PB_GM12878_R1	hg38_SIRV	chr10	5813427	5765226	-	11	2288	28345	97913	ENSG00000057608.16	ENST00000380191.8	GDI2	GDI2-203	Known	Known	None	0.05000000074505806	None	None	None	None
m54284U_191110_105540/49676520/ccs	PB_GM12878_R1	hg38_SIRV	chr10	5813431	5765226	-	11	2291	28345	97913	ENSG00000057608.16	ENST00000380191.8	GDI2	GDI2-203	Known	Known	None	0.05000000074505806	None	None	None	None
m54284U_191110_105540/50006281/ccs	PB_GM12878_R1	hg38_SIRV	chr10	5813430	5765226	-	11	2291	28345	97913	ENSG00000057608.16	ENST00000380191.8	GDI2	GDI2-203	Known	Known	None	0.05000000074505806	None	None	None	None
m54284U_191110_105540/55051788/ccs	PB_GM12878_R1	hg38_SIRV	chr10	5813362	5765226	-	11	2222	28345	97913	ENSG00000057608.16	ENST00000380191.8	GDI2	GDI2-203	Known	Known	None	0.05000000074505806	None	None	None	None
m54284U_191111_172039/176620845/ccs	PB_GM12878_R2	hg38_SIRV	chr12	110468248	110452555	-	8	1379	36130	126771	ENSG00000111231.8	ENST00000228827.7	GPN3	GPN3-201	Known	Known	None	0.30000001192092896	None	None	None	None
m54284U_191110_105540/55116831/ccs	PB_GM12878_R1	hg38_SIRV	chr10	5813435	5765226	-	11	2295	28345	97913	ENSG00000057608.16	ENST00000380191.8	GDI2	GDI2-203	Known	Known	None	0.05000000074505806	None	None	None	None
m54284U_191110_105540/58526461/ccs	PB_GM12878_R1	hg38_SIRV	chr10	5813435	5765226	-	11	2296	28345	97913	ENSG00000057608.16	ENST00000380191.8	GDI2	GDI2-203	Known	Known	None	0.05000000074505806	None	None	None	None
m54284U_191110_105540/63242372/ccs	PB_GM12878_R1	hg38_SIRV	chr10	5813430	5765226	-	11	2290	28345	97913	ENSG00000057608.16	ENST00000380191.8	GDI2	GDI2-203	Known	Known	None	0.05000000074505806	None	None	None	None
m54284U_191110_105540/65994818/ccs	PB_GM12878_R1	hg38_SIRV	chr10	5813405	5765226	-	11	2265	28345	97913	ENSG00000057608.16	ENST00000380191.8	GDI2	GDI2-203	Known	Known	None	0.05000000074505806	None	None	None	None
m54284U_191110_105540/66126753/ccs	PB_GM12878_R1	hg38_SIRV	chr10	5813428	5765226	-	11	2288	28345	97913	ENSG00000057608.16	ENST00000380191.8	GDI2	GDI2-203	Known	Known	None	0.05000000074505806	None	None	None	None
m54284U_191111_172039/178980934/ccs	PB_GM12878_R2	hg38_SIRV	chr12	110468257	110452555	-	8	1388	36130	126771	ENSG00000111231.8	ENST00000228827.7	GPN3	GPN3-201	Known	Known	None	0.30000001192092896	None	None	None	None
m54284U_191110_105540/68421940/ccs	PB_GM12878_R1	hg38_SIRV	chr10	5813429	5765227	-	10	2378	28345	671770	ENSG00000057608.16	ENCODEHT000671770	GDI2	ENCODEHT000671770	Known	ISM	Prefix	0.05000000074505806	None	None	None	None
m54284U_191110_105540/71500961/ccs	PB_GM12878_R1	hg38_SIRV	chr10	5813435	5765226	-	11	2295	28345	97913	ENSG00000057608.16	ENST00000380191.8	GDI2	GDI2-203	Known	Known	None	0.05000000074505806	None	None	None	None
m54284U_191110_105540/80675513/ccs	PB_GM12878_R1	hg38_SIRV	chr10	5785916	5765226	-	7	1556	28345	671754	ENSG00000057608.16	ENCODEHT000671754	GDI2	ENCODEHT000671754	Known	ISM	Suffix	0.05000000074505806	None	None	None	None
m54284U_191110_105540/83690218/ccs	PB_GM12878_R1	hg38_SIRV	chr10	5813421	5765226	-	11	2281	28345	97913	ENSG00000057608.16	ENST00000380191.8	GDI2	GDI2-203	Known	Known	None	0.05000000074505806	None	None	None	None
m54284U_191110_105540/85461408/ccs	PB_GM12878_R1	hg38_SIRV	chr10	5813432	5765226	-	11	2293	28345	97913	ENSG00000057608.16	ENST00000380191.8	GDI2	GDI2-203	Known	Known	None	0.05000000074505806	None	None	None	None
m54284U_191110_105540/91882173/ccs	PB_GM12878_R1	hg38_SIRV	chr10	5813434	5765226	-	11	2294	28345	97913	ENSG00000057608.16	ENST00000380191.8	GDI2	GDI2-203	Known	Known	None	0.05000000074505806	None	None	None	None
ad8501d2-f855-4855-a08d-357fdeb8d2dc	ONT_GM12878_R1	hg38_SIRV	chr12	110468248	110452555	-	8	1373	36130	126771	ENSG00000111231.8	ENST00000228827.7	GPN3	GPN3-201	Known	Known	None	0.30000001192092896	None	None	None	None
m54284U_191110_105540/98109834/ccs	PB_GM12878_R1	hg38_SIRV	chr10	5813363	5765226	-	11	2224	28345	97913	ENSG00000057608.16	ENST00000380191.8	GDI2	GDI2-203	Known	Known	None	0.05000000074505806	None	None	None	None
m54284U_191110_105540/99157932/ccs	PB_GM12878_R1	hg38_SIRV	chr10	5813441	5765226	-	10	2150	28345	671755	ENSG00000057608.16	ENCODEHT000671755	GDI2	ENCODEHT000671755	Known	NIC	None	0.05000000074505806	None	None	None	None
m54284U_191110_105540/104401471/ccs	PB_GM12878_R1	hg38_SIRV	chr10	5813426	5765226	-	11	2286	28345	97913	ENSG00000057608.16	ENST00000380191.8	GDI2	GDI2-203	Known	Known	None	0.05000000074505806	None	None	None	None
m54284U_191110_105540/107349205/ccs	PB_GM12878_R1	hg38_SIRV	chr10	5813427	5765226	-	11	2288	28345	97913	ENSG00000057608.16	ENST00000380191.8	GDI2	GDI2-203	Known	Known	None	0.05000000074505806	None	None	None	None
m54284U_191110_105540/111151106/ccs	PB_GM12878_R1	hg38_SIRV	chr10	5813430	5765226	-	11	2290	28345	97913	ENSG00000057608.16	ENST00000380191.8	GDI2	GDI2-203	Known	Known	None	0.05000000074505806	None	None	None	None
m54284U_191110_105540/112918940/ccs	PB_GM12878_R1	hg38_SIRV	chr10	5813366	5765226	-	11	2226	28345	97913	ENSG00000057608.16	ENST00000380191.8	GDI2	GDI2-203	Known	Known	None	0.05000000074505806	None	None	None	None
15d477ac-3574-4c59-885f-80134c460abd	ONT_GM12878_R1	hg38_SIRV	chr12	110465240	110452553	-	7	1287	36130	671809	ENSG00000111231.8	ENCODEHT000671809	GPN3	ENCODEHT000671809	Known	ISM	Suffix	0.30000001192092896	None	None	None	None
m54284U_191110_105540/113575721/ccs	PB_GM12878_R1	hg38_SIRV	chr10	5813430	5765226	-	11	2291	28345	97913	ENSG00000057608.16	ENST00000380191.8	GDI2	GDI2-203	Known	Known	None	0.05000000074505806	None	None	None	None
m54284U_191110_105540/114557886/ccs	PB_GM12878_R1	hg38_SIRV	chr10	5813432	5765226	-	11	2292	28345	97913	ENSG00000057608.16	ENST00000380191.8	GDI2	GDI2-203	Known	Known	None	0.05000000074505806	None	None	None	None
3d10738d-6a70-4135-a70f-010d4e077001	ONT_GM12878_R1	hg38_SIRV	chr12	110452981	110452554	-	1	255	36130	671807	ENSG00000111231.8	ENCODEHT000671807	GPN3	ENCODEHT000671807	Known	ISM	None	0.30000001192092896	None	None	None	None
m54284U_191110_105540/116786716/ccs	PB_GM12878_R1	hg38_SIRV	chr10	5813428	5765226	-	11	2288	28345	97913	ENSG00000057608.16	ENST00000380191.8	GDI2	GDI2-203	Known	Known	None	0.05000000074505806	None	None	None	None
m54284U_191110_105540/117899756/ccs	PB_GM12878_R1	hg38_SIRV	chr10	5813414	5765226	-	11	2275	28345	97913	ENSG00000057608.16	ENST00000380191.8	GDI2	GDI2-203	Known	Known	None	0.05000000074505806	None	None	None	None
7a14e531-7df3-42fd-9540-3d8671945370	ONT_GM12878_R1	hg38_SIRV	chr12	110453089	110452554	-	1	363	36130	671807	ENSG00000111231.8	ENCODEHT000671807	GPN3	ENCODEHT000671807	Known	ISM	None	0.30000001192092896	None	None	None	None
m54284U_191110_105540/119735687/ccs	PB_GM12878_R1	hg38_SIRV	chr10	5813430	5765226	-	11	2291	28345	97913	ENSG00000057608.16	ENST00000380191.8	GDI2	GDI2-203	Known	Known	None	0.05000000074505806	None	None	None	None
m54284U_191110_105540/122554714/ccs	PB_GM12878_R1	hg38_SIRV	chr10	5813430	5765226	-	11	2290	28345	97913	ENSG00000057608.16	ENST00000380191.8	GDI2	GDI2-203	Known	Known	None	0.05000000074505806	None	None	None	None
m54284U_191110_105540/127664344/ccs	PB_GM12878_R1	hg38_SIRV	chr10	5813430	5765226	-	11	2291	28345	97913	ENSG00000057608.16	ENST00000380191.8	GDI2	GDI2-203	Known	Known	None	0.05000000074505806	None	None	None	None
m54284U_191110_105540/130418041/ccs	PB_GM12878_R1	hg38_SIRV	chr10	5813431	5765226	-	11	2291	28345	97913	ENSG00000057608.16	ENST00000380191.8	GDI2	GDI2-203	Known	Known	None	0.05000000074505806	None	None	None	None
m54284U_191110_105540/130878111/ccs	PB_GM12878_R1	hg38_SIRV	chr10	5813415	5765226	-	11	2276	28345	97913	ENSG00000057608.16	ENST00000380191.8	GDI2	GDI2-203	Known	Known	None	0.05000000074505806	None	None	None	None
m54284U_191110_105540/132909901/ccs	PB_GM12878_R1	hg38_SIRV	chr10	5813434	5765226	-	11	2294	28345	97913	ENSG00000057608.16	ENST00000380191.8	GDI2	GDI2-203	Known	Known	None	0.05000000074505806	None	None	None	None
b5de68fc-1008-44aa-b52e-0335aa54c038	ONT_GM12878_R1	hg38_SIRV	chr12	110457602	110452567	-	5	966	36130	671825	ENSG00000111231.8	ENCODEHT000671825	GPN3	ENCODEHT000671825	Known	ISM	Suffix	0.30000001192092896	None	None	None	None
m54284U_191110_105540/133433873/ccs	PB_GM12878_R1	hg38_SIRV	chr10	5813338	5765226	-	11	2198	28345	97913	ENSG00000057608.16	ENST00000380191.8	GDI2	GDI2-203	Known	Known	None	0.05000000074505806	None	None	None	None
m54284U_191110_105540/140773670/ccs	PB_GM12878_R1	hg38_SIRV	chr10	5813430	5765226	-	11	2291	28345	97913	ENSG00000057608.16	ENST00000380191.8	GDI2	GDI2-203	Known	Known	None	0.05000000074505806	None	None	None	None
m54284U_191110_105540/142999731/ccs	PB_GM12878_R1	hg38_SIRV	chr10	5813430	5765226	-	11	2290	28345	97913	ENSG00000057608.16	ENST00000380191.8	GDI2	GDI2-203	Known	Known	None	0.05000000074505806	None	None	None	None
m54284U_191110_105540/143851558/ccs	PB_GM12878_R1	hg38_SIRV	chr10	5813432	5765226	-	11	2293	28345	97913	ENSG00000057608.16	ENST00000380191.8	GDI2	GDI2-203	Known	Known	None	0.05000000074505806	None	None	None	None
m54284U_191110_105540/151652450/ccs	PB_GM12878_R1	hg38_SIRV	chr10	5785187	5765228	-	6	1446	28345	671764	ENSG00000057608.16	ENCODEHT000671764	GDI2	ENCODEHT000671764	Known	ISM	Suffix	0.05000000074505806	None	None	None	None
m54284U_191110_105540/153748428/ccs	PB_GM12878_R1	hg38_SIRV	chr10	5813430	5765226	-	6	1448	28345	671846	ENSG00000057608.16	ENCODEHT000671846	GDI2	ENCODEHT000671846	Known	NNC	None	0.05000000074505806	None	None	None	None
7e60cbfa-ff77-4b91-b907-77ebc2f97a02	ONT_GM12878_R1	hg38_SIRV	chr12	110455866	110452566	-	3	703	36130	671839	ENSG00000111231.8	ENCODEHT000671839	GPN3	ENCODEHT000671839	Known	ISM	Suffix	0.30000001192092896	None	None	None	None
m54284U_191110_105540/159320559/ccs	PB_GM12878_R1	hg38_SIRV	chr10	5813428	5765226	-	11	2289	28345	97913	ENSG00000057608.16	ENST00000380191.8	GDI2	GDI2-203	Known	Known	None	0.05000000074505806	None	None	None	None
m54284U_191110_105540/160170496/ccs	PB_GM12878_R1	hg38_SIRV	chr10	5813426	5765226	-	11	2286	28345	97913	ENSG00000057608.16	ENST00000380191.8	GDI2	GDI2-203	Known	Known	None	0.05000000074505806	None	None	None	None
m54284U_191110_105540/163186628/ccs	PB_GM12878_R1	hg38_SIRV	chr10	5813372	5765226	-	11	2233	28345	97913	ENSG00000057608.16	ENST00000380191.8	GDI2	GDI2-203	Known	Known	None	0.05000000074505806	None	None	None	None
m54284U_191110_105540/163840585/ccs	PB_GM12878_R1	hg38_SIRV	chr10	5813432	5765226	-	11	2277	28345	97913	ENSG00000057608.16	ENST00000380191.8	GDI2	GDI2-203	Known	Known	None	0.05000000074505806	None	None	None	None
m54284U_191110_105540/164103417/ccs	PB_GM12878_R1	hg38_SIRV	chr10	5813414	5765226	-	11	2274	28345	97913	ENSG00000057608.16	ENST00000380191.8	GDI2	GDI2-203	Known	Known	None	0.05000000074505806	None	None	None	None
m54284U_191110_105540/168232111/ccs	PB_GM12878_R1	hg38_SIRV	chr10	5813432	5765226	-	11	2293	28345	97913	ENSG00000057608.16	ENST00000380191.8	GDI2	GDI2-203	Known	Known	None	0.05000000074505806	None	None	None	None
b59c8d85-7649-40f7-8a7b-96bc3d0e9296	ONT_GM12878_R2	hg38_SIRV	chr12	110468266	110452555	-	8	1391	36130	126771	ENSG00000111231.8	ENST00000228827.7	GPN3	GPN3-201	Known	Known	None	0.30000001192092896	None	None	None	None
m54284U_191110_105540/168493738/ccs	PB_GM12878_R1	hg38_SIRV	chr10	5813430	5765226	-	11	2290	28345	97913	ENSG00000057608.16	ENST00000380191.8	GDI2	GDI2-203	Known	Known	None	0.05000000074505806	None	None	None	None
m54284U_191110_105540/169018268/ccs	PB_GM12878_R1	hg38_SIRV	chr10	5813430	5765226	-	11	2290	28345	97913	ENSG00000057608.16	ENST00000380191.8	GDI2	GDI2-203	Known	Known	None	0.05000000074505806	None	None	None	None
f4e4c5d9-ca86-44e0-8bfd-1a363d2a2cda	ONT_GM12878_R2	hg38_SIRV	chr12	110452931	110452554	-	1	205	36130	671807	ENSG00000111231.8	ENCODEHT000671807	GPN3	ENCODEHT000671807	Known	ISM	None	0.30000001192092896	None	None	None	None
m54284U_191110_105540/169280719/ccs	PB_GM12878_R1	hg38_SIRV	chr10	5813416	5765226	-	11	2276	28345	97913	ENSG00000057608.16	ENST00000380191.8	GDI2	GDI2-203	Known	Known	None	0.05000000074505806	None	None	None	None
m54284U_191110_105540/169738876/ccs	PB_GM12878_R1	hg38_SIRV	chr10	5813432	5765226	-	11	2292	28345	97913	ENSG00000057608.16	ENST00000380191.8	GDI2	GDI2-203	Known	Known	None	0.05000000074505806	None	None	None	None
m54284U_191110_105540/170068365/ccs	PB_GM12878_R1	hg38_SIRV	chr10	5813434	5765226	-	11	2294	28345	97913	ENSG00000057608.16	ENST00000380191.8	GDI2	GDI2-203	Known	Known	None	0.05000000074505806	None	None	None	None
m54284U_191110_105540/175505644/ccs	PB_GM12878_R1	hg38_SIRV	chr10	5813430	5765226	-	11	2290	28345	97913	ENSG00000057608.16	ENST00000380191.8	GDI2	GDI2-203	Known	Known	None	0.05000000074505806	None	None	None	None
m54284U_191110_105540/176228489/ccs	PB_GM12878_R1	hg38_SIRV	chr10	5813428	5765226	-	10	2153	28345	97916	ENSG00000057608.16	ENST00000380181.7	GDI2	GDI2-202	Known	Known	None	0.05000000074505806	None	None	None	None
1198dfa2-4f62-4350-a983-0ba4cdf59898	ONT_GM12878_R2	hg38_SIRV	chr12	110468198	110452555	-	8	1305	36130	126771	ENSG00000111231.8	ENST00000228827.7	GPN3	GPN3-201	Known	Known	None	0.30000001192092896	None	None	None	None
m54284U_191110_105540/178061936/ccs	PB_GM12878_R1	hg38_SIRV	chr10	5813447	5765226	-	11	2307	28345	97913	ENSG00000057608.16	ENST00000380191.8	GDI2	GDI2-203	Known	Known	None	0.05000000074505806	None	None	None	None
m54284U_191110_105540/178258247/ccs	PB_GM12878_R1	hg38_SIRV	chr10	5813431	5765226	-	11	2292	28345	97913	ENSG00000057608.16	ENST00000380191.8	GDI2	GDI2-203	Known	Known	None	0.05000000074505806	None	None	None	None
m54284U_191110_105540/178324484/ccs	PB_GM12878_R1	hg38_SIRV	chr10	5813391	5765226	-	11	2252	28345	97913	ENSG00000057608.16	ENST00000380191.8	GDI2	GDI2-203	Known	Known	None	0.05000000074505806	None	None	None	None
m54284U_191110_105540/178850331/ccs	PB_GM12878_R1	hg38_SIRV	chr10	5813426	5765226	-	11	2286	28345	97913	ENSG00000057608.16	ENST00000380191.8	GDI2	GDI2-203	Known	Known	None	0.05000000074505806	None	None	None	None
m54284U_191111_172039/327954/ccs	PB_GM12878_R2	hg38_SIRV	chr10	5813430	5765226	-	11	2290	28345	97913	ENSG00000057608.16	ENST00000380191.8	GDI2	GDI2-203	Known	Known	None	0.05000000074505806	None	None	None	None
m54284U_191111_172039/4129855/ccs	PB_GM12878_R2	hg38_SIRV	chr10	5813432	5765226	-	11	2292	28345	97913	ENSG00000057608.16	ENST00000380191.8	GDI2	GDI2-203	Known	Known	None	0.05000000074505806	None	None	None	None
m54284U_191110_105540/3867232/ccs	PB_GM12878_R1	hg38_SIRV	chr12	110468261	110452556	-	8	1391	36130	126771	ENSG00000111231.8	ENST00000228827.7	GPN3	GPN3-201	Known	Known	None	0.30000001192092896	None	None	None	None
m54284U_191111_172039/5767890/ccs	PB_GM12878_R2	hg38_SIRV	chr10	5813432	5765226	-	11	2292	28345	97913	ENSG00000057608.16	ENST00000380191.8	GDI2	GDI2-203	Known	Known	None	0.05000000074505806	None	None	None	None
m54284U_191111_172039/7211313/ccs	PB_GM12878_R2	hg38_SIRV	chr10	5813432	5765226	-	11	2292	28345	97913	ENSG00000057608.16	ENST00000380191.8	GDI2	GDI2-203	Known	Known	None	0.05000000074505806	None	None	None	None
m54284U_191111_172039/9569684/ccs	PB_GM12878_R2	hg38_SIRV	chr10	5813419	5765226	-	11	2279	28345	97913	ENSG00000057608.16	ENST00000380191.8	GDI2	GDI2-203	Known	Known	None	0.05000000074505806	None	None	None	None
m54284U_191111_172039/13238934/ccs	PB_GM12878_R2	hg38_SIRV	chr10	5813381	5765226	-	11	2241	28345	97913	ENSG00000057608.16	ENST00000380191.8	GDI2	GDI2-203	Known	Known	None	0.05000000074505806	None	None	None	None
m54284U_191111_172039/14287753/ccs	PB_GM12878_R2	hg38_SIRV	chr10	5773937	5765226	-	5	1378	28345	671756	ENSG00000057608.16	ENCODEHT000671756	GDI2	ENCODEHT000671756	Known	ISM	Suffix	0.05000000074505806	None	None	None	None
m54284U_191111_172039/14353647/ccs	PB_GM12878_R2	hg38_SIRV	chr10	5813430	5765226	-	11	2290	28345	97913	ENSG00000057608.16	ENST00000380191.8	GDI2	GDI2-203	Known	Known	None	0.05000000074505806	None	None	None	None
m54284U_191110_105540/45418656/ccs	PB_GM12878_R1	hg38_SIRV	chr12	110468262	110452556	-	8	1392	36130	126771	ENSG00000111231.8	ENST00000228827.7	GPN3	GPN3-201	Known	Known	None	0.30000001192092896	None	None	None	None
m54284U_191111_172039/21889597/ccs	PB_GM12878_R2	hg38_SIRV	chr10	5813418	5765226	-	11	2278	28345	97913	ENSG00000057608.16	ENST00000380191.8	GDI2	GDI2-203	Known	Known	None	0.05000000074505806	None	None	None	None
m54284U_191111_172039/22282604/ccs	PB_GM12878_R2	hg38_SIRV	chr10	5813430	5765226	-	11	2290	28345	97913	ENSG00000057608.16	ENST00000380191.8	GDI2	GDI2-203	Known	Known	None	0.05000000074505806	None	None	None	None
m54284U_191111_172039/24708844/ccs	PB_GM12878_R2	hg38_SIRV	chr10	5813430	5765226	-	11	2291	28345	97913	ENSG00000057608.16	ENST00000380191.8	GDI2	GDI2-203	Known	Known	None	0.05000000074505806	None	None	None	None
m54284U_191111_172039/27986743/ccs	PB_GM12878_R2	hg38_SIRV	chr10	5813430	5765226	-	11	2291	28345	97913	ENSG00000057608.16	ENST00000380191.8	GDI2	GDI2-203	Known	Known	None	0.05000000074505806	None	None	None	None
m54284U_191111_172039/30214585/ccs	PB_GM12878_R2	hg38_SIRV	chr10	5813435	5765226	-	11	2295	28345	97913	ENSG00000057608.16	ENST00000380191.8	GDI2	GDI2-203	Known	Known	None	0.05000000074505806	None	None	None	None
m54284U_191110_105540/116655231/ccs	PB_GM12878_R1	hg38_SIRV	chr12	110468253	110452556	-	8	1383	36130	126771	ENSG00000111231.8	ENST00000228827.7	GPN3	GPN3-201	Known	Known	None	0.30000001192092896	None	None	None	None
m54284U_191111_172039/31655291/ccs	PB_GM12878_R2	hg38_SIRV	chr10	5813430	5765226	-	11	2290	28345	97913	ENSG00000057608.16	ENST00000380191.8	GDI2	GDI2-203	Known	Known	None	0.05000000074505806	None	None	None	None
m54284U_191111_172039/32375682/ccs	PB_GM12878_R2	hg38_SIRV	chr10	5813435	5765226	-	11	2295	28345	97913	ENSG00000057608.16	ENST00000380191.8	GDI2	GDI2-203	Known	Known	None	0.05000000074505806	None	None	None	None
m54284U_191111_172039/32637203/ccs	PB_GM12878_R2	hg38_SIRV	chr10	5813434	5765226	-	11	2294	28345	97913	ENSG00000057608.16	ENST00000380191.8	GDI2	GDI2-203	Known	Known	None	0.05000000074505806	None	None	None	None
m54284U_191111_172039/32901443/ccs	PB_GM12878_R2	hg38_SIRV	chr10	5813435	5765226	-	11	2296	28345	97913	ENSG00000057608.16	ENST00000380191.8	GDI2	GDI2-203	Known	Known	None	0.05000000074505806	None	None	None	None
m54284U_191111_172039/33425952/ccs	PB_GM12878_R2	hg38_SIRV	chr10	5813432	5765226	-	11	2292	28345	97913	ENSG00000057608.16	ENST00000380191.8	GDI2	GDI2-203	Known	Known	None	0.05000000074505806	None	None	None	None
m54284U_191111_172039/34998907/ccs	PB_GM12878_R2	hg38_SIRV	chr10	5813432	5765226	-	11	2292	28345	97913	ENSG00000057608.16	ENST00000380191.8	GDI2	GDI2-203	Known	Known	None	0.05000000074505806	None	None	None	None
m54284U_191111_172039/31981574/ccs	PB_GM12878_R2	hg38_SIRV	chr12	110468243	110452556	-	8	1373	36130	126771	ENSG00000111231.8	ENST00000228827.7	GPN3	GPN3-201	Known	Known	None	0.30000001192092896	None	None	None	None
m54284U_191111_172039/35258937/ccs	PB_GM12878_R2	hg38_SIRV	chr10	5813424	5765226	-	11	2284	28345	97913	ENSG00000057608.16	ENST00000380191.8	GDI2	GDI2-203	Known	Known	None	0.05000000074505806	None	None	None	None
m54284U_191111_172039/38535422/ccs	PB_GM12878_R2	hg38_SIRV	chr10	5813430	5765226	-	11	2290	28345	97913	ENSG00000057608.16	ENST00000380191.8	GDI2	GDI2-203	Known	Known	None	0.05000000074505806	None	None	None	None
m54284U_191111_172039/38536783/ccs	PB_GM12878_R2	hg38_SIRV	chr10	5813432	5765226	-	11	2293	28345	97913	ENSG00000057608.16	ENST00000380191.8	GDI2	GDI2-203	Known	Known	None	0.05000000074505806	None	None	None	None
m54284U_191111_172039/39781741/ccs	PB_GM12878_R2	hg38_SIRV	chr10	5786056	5765226	-	7	1697	28345	671754	ENSG00000057608.16	ENCODEHT000671754	GDI2	ENCODEHT000671754	Known	ISM	Suffix	0.05000000074505806	None	None	None	None
m54284U_191111_172039/40698835/ccs	PB_GM12878_R2	hg38_SIRV	chr10	5813395	5765226	-	11	2256	28345	97913	ENSG00000057608.16	ENST00000380191.8	GDI2	GDI2-203	Known	Known	None	0.05000000074505806	None	None	None	None
m54284U_191111_172039/42797561/ccs	PB_GM12878_R2	hg38_SIRV	chr10	5813426	5765226	-	11	2286	28345	97913	ENSG00000057608.16	ENST00000380191.8	GDI2	GDI2-203	Known	Known	None	0.05000000074505806	None	None	None	None
m54284U_191111_172039/86967440/ccs	PB_GM12878_R2	hg38_SIRV	chr12	110468259	110452556	-	8	1389	36130	126771	ENSG00000111231.8	ENST00000228827.7	GPN3	GPN3-201	Known	Known	None	0.30000001192092896	None	None	None	None
m54284U_191111_172039/46466950/ccs	PB_GM12878_R2	hg38_SIRV	chr10	5813430	5765226	-	11	2290	28345	97913	ENSG00000057608.16	ENST00000380191.8	GDI2	GDI2-203	Known	Known	None	0.05000000074505806	None	None	None	None
m54284U_191111_172039/48170596/ccs	PB_GM12878_R2	hg38_SIRV	chr10	5813430	5765226	-	11	2290	28345	97913	ENSG00000057608.16	ENST00000380191.8	GDI2	GDI2-203	Known	Known	None	0.05000000074505806	None	None	None	None
m54284U_191111_172039/48694786/ccs	PB_GM12878_R2	hg38_SIRV	chr10	5813430	5765226	-	11	2290	28345	97913	ENSG00000057608.16	ENST00000380191.8	GDI2	GDI2-203	Known	Known	None	0.05000000074505806	None	None	None	None
m54284U_191111_172039/49744215/ccs	PB_GM12878_R2	hg38_SIRV	chr10	5813432	5765226	-	11	2292	28345	97913	ENSG00000057608.16	ENST00000380191.8	GDI2	GDI2-203	Known	Known	None	0.05000000074505806	None	None	None	None
m54284U_191111_172039/51906304/ccs	PB_GM12878_R2	hg38_SIRV	chr10	5813426	5765226	-	11	2286	28345	97913	ENSG00000057608.16	ENST00000380191.8	GDI2	GDI2-203	Known	Known	None	0.05000000074505806	None	None	None	None
m54284U_191111_172039/53675044/ccs	PB_GM12878_R2	hg38_SIRV	chr10	5813430	5765226	-	11	2291	28345	97913	ENSG00000057608.16	ENST00000380191.8	GDI2	GDI2-203	Known	Known	None	0.05000000074505806	None	None	None	None
m54284U_191111_172039/104662415/ccs	PB_GM12878_R2	hg38_SIRV	chr12	110468255	110452556	-	8	1385	36130	126771	ENSG00000111231.8	ENST00000228827.7	GPN3	GPN3-201	Known	Known	None	0.30000001192092896	None	None	None	None
m54284U_191111_172039/54068742/ccs	PB_GM12878_R2	hg38_SIRV	chr10	5813432	5765226	-	11	2292	28345	97913	ENSG00000057608.16	ENST00000380191.8	GDI2	GDI2-203	Known	Known	None	0.05000000074505806	None	None	None	None
m54284U_191111_172039/55903334/ccs	PB_GM12878_R2	hg38_SIRV	chr10	5813434	5765226	-	11	2294	28345	97913	ENSG00000057608.16	ENST00000380191.8	GDI2	GDI2-203	Known	Known	None	0.05000000074505806	None	None	None	None
m54284U_191111_172039/56035955/ccs	PB_GM12878_R2	hg38_SIRV	chr10	5813434	5765226	-	10	2150	28345	671755	ENSG00000057608.16	ENCODEHT000671755	GDI2	ENCODEHT000671755	Known	NIC	None	0.05000000074505806	None	None	None	None
m54284U_191111_172039/56492349/ccs	PB_GM12878_R2	hg38_SIRV	chr10	5813431	5765226	-	11	2291	28345	97913	ENSG00000057608.16	ENST00000380191.8	GDI2	GDI2-203	Known	Known	None	0.05000000074505806	None	None	None	None
m54284U_191111_172039/57214465/ccs	PB_GM12878_R2	hg38_SIRV	chr10	5813418	5765226	-	11	2278	28345	97913	ENSG00000057608.16	ENST00000380191.8	GDI2	GDI2-203	Known	Known	None	0.05000000074505806	None	None	None	None
m54284U_191111_172039/137168290/ccs	PB_GM12878_R2	hg38_SIRV	chr12	110468260	110452556	-	8	1390	36130	126771	ENSG00000111231.8	ENST00000228827.7	GPN3	GPN3-201	Known	Known	None	0.30000001192092896	None	None	None	None
m54284U_191111_172039/58657117/ccs	PB_GM12878_R2	hg38_SIRV	chr10	5813430	5765224	-	8	1948	28345	671835	ENSG00000057608.16	ENCODEHT000671835	GDI2	ENCODEHT000671835	Known	NIC	None	0.05000000074505806	None	None	None	None
m54284U_191111_172039/58918466/ccs	PB_GM12878_R2	hg38_SIRV	chr10	5813432	5765226	-	11	2292	28345	97913	ENSG00000057608.16	ENST00000380191.8	GDI2	GDI2-203	Known	Known	None	0.05000000074505806	None	None	None	None
m54284U_191111_172039/61081544/ccs	PB_GM12878_R2	hg38_SIRV	chr10	5813366	5765226	-	11	2227	28345	97913	ENSG00000057608.16	ENST00000380191.8	GDI2	GDI2-203	Known	Known	None	0.05000000074505806	None	None	None	None
m54284U_191111_172039/64815232/ccs	PB_GM12878_R2	hg38_SIRV	chr10	5813430	5765226	-	11	2290	28345	97913	ENSG00000057608.16	ENST00000380191.8	GDI2	GDI2-203	Known	Known	None	0.05000000074505806	None	None	None	None
m54284U_191111_172039/66322970/ccs	PB_GM12878_R2	hg38_SIRV	chr10	5813380	5765226	-	11	2240	28345	97913	ENSG00000057608.16	ENST00000380191.8	GDI2	GDI2-203	Known	Known	None	0.05000000074505806	None	None	None	None
m54284U_191111_172039/67241658/ccs	PB_GM12878_R2	hg38_SIRV	chr10	5813435	5765226	-	11	2296	28345	97913	ENSG00000057608.16	ENST00000380191.8	GDI2	GDI2-203	Known	Known	None	0.05000000074505806	None	None	None	None
m54284U_191111_172039/132712368/ccs	PB_GM12878_R2	hg38_SIRV	chr12	110468255	110452557	-	8	1384	36130	126771	ENSG00000111231.8	ENST00000228827.7	GPN3	GPN3-201	Known	Known	None	0.25	None	None	None	None
m54284U_191111_172039/68682344/ccs	PB_GM12878_R2	hg38_SIRV	chr10	5813428	5765226	-	11	2288	28345	97913	ENSG00000057608.16	ENST00000380191.8	GDI2	GDI2-203	Known	Known	None	0.05000000074505806	None	None	None	None
m54284U_191111_172039/70583479/ccs	PB_GM12878_R2	hg38_SIRV	chr10	5813430	5765226	-	11	2290	28345	97913	ENSG00000057608.16	ENST00000380191.8	GDI2	GDI2-203	Known	Known	None	0.05000000074505806	None	None	None	None
m54284U_191111_172039/71960159/ccs	PB_GM12878_R2	hg38_SIRV	chr10	5813366	5765226	-	11	2226	28345	97913	ENSG00000057608.16	ENST00000380191.8	GDI2	GDI2-203	Known	Known	None	0.05000000074505806	None	None	None	None
m54284U_191111_172039/73925405/ccs	PB_GM12878_R2	hg38_SIRV	chr10	5813431	5765226	-	11	2292	28345	97913	ENSG00000057608.16	ENST00000380191.8	GDI2	GDI2-203	Known	Known	None	0.05000000074505806	None	None	None	None
m54284U_191111_172039/76219233/ccs	PB_GM12878_R2	hg38_SIRV	chr10	5813432	5765226	-	11	2292	28345	97913	ENSG00000057608.16	ENST00000380191.8	GDI2	GDI2-203	Known	Known	None	0.05000000074505806	None	None	None	None
m54284U_191111_172039/76612215/ccs	PB_GM12878_R2	hg38_SIRV	chr10	5813432	5765226	-	11	2292	28345	97913	ENSG00000057608.16	ENST00000380191.8	GDI2	GDI2-203	Known	Known	None	0.05000000074505806	None	None	None	None
m54284U_191111_172039/163185218/ccs	PB_GM12878_R2	hg38_SIRV	chr12	110468226	110452557	-	8	1355	36130	126771	ENSG00000111231.8	ENST00000228827.7	GPN3	GPN3-201	Known	Known	None	0.25	None	None	None	None
m54284U_191111_172039/76939464/ccs	PB_GM12878_R2	hg38_SIRV	chr10	5813431	5765226	-	11	2292	28345	97913	ENSG00000057608.16	ENST00000380191.8	GDI2	GDI2-203	Known	Known	None	0.05000000074505806	None	None	None	None
m54284U_191111_172039/77400669/ccs	PB_GM12878_R2	hg38_SIRV	chr10	5813432	5765226	-	11	2292	28345	97913	ENSG00000057608.16	ENST00000380191.8	GDI2	GDI2-203	Known	Known	None	0.05000000074505806	None	None	None	None
m54284U_191111_172039/77530451/ccs	PB_GM12878_R2	hg38_SIRV	chr10	5813430	5765226	-	11	2290	28345	97913	ENSG00000057608.16	ENST00000380191.8	GDI2	GDI2-203	Known	Known	None	0.05000000074505806	None	None	None	None
m54284U_191111_172039/79168104/ccs	PB_GM12878_R2	hg38_SIRV	chr10	5813430	5765226	-	11	2290	28345	97913	ENSG00000057608.16	ENST00000380191.8	GDI2	GDI2-203	Known	Known	None	0.05000000074505806	None	None	None	None
m54284U_191111_172039/79300514/ccs	PB_GM12878_R2	hg38_SIRV	chr10	5813430	5765226	-	11	2290	28345	97913	ENSG00000057608.16	ENST00000380191.8	GDI2	GDI2-203	Known	Known	None	0.05000000074505806	None	None	None	None
m54284U_191111_172039/164891014/ccs	PB_GM12878_R2	hg38_SIRV	chr12	110468262	110452557	-	8	1391	36130	126771	ENSG00000111231.8	ENST00000228827.7	GPN3	GPN3-201	Known	Known	None	0.25	None	None	None	None
m54284U_191111_172039/79759014/ccs	PB_GM12878_R2	hg38_SIRV	chr10	5813430	5765226	-	11	2291	28345	97913	ENSG00000057608.16	ENST00000380191.8	GDI2	GDI2-203	Known	Known	None	0.05000000074505806	None	None	None	None
m54284U_191111_172039/80152464/ccs	PB_GM12878_R2	hg38_SIRV	chr10	5813430	5765226	-	11	2290	28345	97913	ENSG00000057608.16	ENST00000380191.8	GDI2	GDI2-203	Known	Known	None	0.05000000074505806	None	None	None	None
ca6fbdb4-d191-4332-8fc0-290d2d3c5bcb	ONT_GM12878_R2	hg38_SIRV	chr12	110452943	110452556	-	1	215	36130	671807	ENSG00000111231.8	ENCODEHT000671807	GPN3	ENCODEHT000671807	Known	ISM	None	0.25	None	None	None	None
m54284U_191111_172039/81265980/ccs	PB_GM12878_R2	hg38_SIRV	chr10	5813435	5765226	-	11	2302	28345	97913	ENSG00000057608.16	ENST00000380191.8	GDI2	GDI2-203	Known	Known	None	0.05000000074505806	None	None	None	None
m54284U_191111_172039/83559672/ccs	PB_GM12878_R2	hg38_SIRV	chr10	5813446	5765226	-	10	2171	28345	97916	ENSG00000057608.16	ENST00000380181.7	GDI2	GDI2-202	Known	Known	None	0.05000000074505806	None	None	None	None
m54284U_191111_172039/86311707/ccs	PB_GM12878_R2	hg38_SIRV	chr10	5813370	5765226	-	11	2230	28345	97913	ENSG00000057608.16	ENST00000380191.8	GDI2	GDI2-203	Known	Known	None	0.05000000074505806	None	None	None	None
m54284U_191111_172039/86444166/ccs	PB_GM12878_R2	hg38_SIRV	chr10	5813430	5765226	-	11	2290	28345	97913	ENSG00000057608.16	ENST00000380191.8	GDI2	GDI2-203	Known	Known	None	0.05000000074505806	None	None	None	None
m54284U_191111_172039/87296807/ccs	PB_GM12878_R2	hg38_SIRV	chr10	5813432	5765226	-	11	2292	28345	97913	ENSG00000057608.16	ENST00000380191.8	GDI2	GDI2-203	Known	Known	None	0.05000000074505806	None	None	None	None
m54284U_191111_172039/87425746/ccs	PB_GM12878_R2	hg38_SIRV	chr10	5813423	5765226	-	11	2284	28345	97913	ENSG00000057608.16	ENST00000380191.8	GDI2	GDI2-203	Known	Known	None	0.05000000074505806	None	None	None	None
m54284U_191111_172039/170525936/ccs	PB_GM12878_R2	hg38_SIRV	chr12	110468260	110452558	-	8	1388	36130	126771	ENSG00000111231.8	ENST00000228827.7	GPN3	GPN3-201	Known	Known	None	0.25	None	None	None	None
m54284U_191111_172039/87624058/ccs	PB_GM12878_R2	hg38_SIRV	chr10	5813428	5765226	-	11	2288	28345	97913	ENSG00000057608.16	ENST00000380191.8	GDI2	GDI2-203	Known	Known	None	0.05000000074505806	None	None	None	None
m54284U_191111_172039/88017112/ccs	PB_GM12878_R2	hg38_SIRV	chr10	5813431	5765226	-	11	2292	28345	97913	ENSG00000057608.16	ENST00000380191.8	GDI2	GDI2-203	Known	Known	None	0.05000000074505806	None	None	None	None
28971ba2-165d-4b60-90c4-8c6845aadd81	ONT_GM12878_R2	hg38_SIRV	chr12	110453219	110452557	-	1	490	36130	671807	ENSG00000111231.8	ENCODEHT000671807	GPN3	ENCODEHT000671807	Known	ISM	None	0.25	None	None	None	None
m54284U_191111_172039/88277540/ccs	PB_GM12878_R2	hg38_SIRV	chr10	5813432	5765226	-	11	2292	28345	97913	ENSG00000057608.16	ENST00000380191.8	GDI2	GDI2-203	Known	Known	None	0.05000000074505806	None	None	None	None
m54284U_191111_172039/89916480/ccs	PB_GM12878_R2	hg38_SIRV	chr10	5813424	5765226	-	11	2284	28345	97913	ENSG00000057608.16	ENST00000380191.8	GDI2	GDI2-203	Known	Known	None	0.05000000074505806	None	None	None	None
m54284U_191111_172039/93194207/ccs	PB_GM12878_R2	hg38_SIRV	chr10	5813434	5765226	-	11	2294	28345	97913	ENSG00000057608.16	ENST00000380191.8	GDI2	GDI2-203	Known	Known	None	0.05000000074505806	None	None	None	None
m54284U_191111_172039/93390780/ccs	PB_GM12878_R2	hg38_SIRV	chr10	5813430	5765226	-	11	2290	28345	97913	ENSG00000057608.16	ENST00000380191.8	GDI2	GDI2-203	Known	Known	None	0.05000000074505806	None	None	None	None
m54284U_191111_172039/96471021/ccs	PB_GM12878_R2	hg38_SIRV	chr10	5813429	5765226	-	11	2289	28345	97913	ENSG00000057608.16	ENST00000380191.8	GDI2	GDI2-203	Known	Known	None	0.05000000074505806	None	None	None	None
m54284U_191111_172039/97452686/ccs	PB_GM12878_R2	hg38_SIRV	chr10	5813430	5765226	-	11	2290	28345	97913	ENSG00000057608.16	ENST00000380191.8	GDI2	GDI2-203	Known	Known	None	0.05000000074505806	None	None	None	None
m54284U_191110_105540/47385313/ccs	PB_GM12878_R1	hg38_SIRV	chr12	110468261	110452559	-	8	1418	36130	126773	ENSG00000111231.8	ENST00000537466.6	GPN3	GPN3-202	Known	Known	None	0.20000000298023224	None	None	None	None
m54284U_191111_172039/98043740/ccs	PB_GM12878_R2	hg38_SIRV	chr10	5813418	5765226	-	11	2278	28345	97913	ENSG00000057608.16	ENST00000380191.8	GDI2	GDI2-203	Known	Known	None	0.05000000074505806	None	None	None	None
m54284U_191111_172039/98371760/ccs	PB_GM12878_R2	hg38_SIRV	chr10	5813430	5765226	-	11	2290	28345	97913	ENSG00000057608.16	ENST00000380191.8	GDI2	GDI2-203	Known	Known	None	0.05000000074505806	None	None	None	None
m54284U_191111_172039/100469083/ccs	PB_GM12878_R2	hg38_SIRV	chr10	5813429	5765226	-	11	2289	28345	97913	ENSG00000057608.16	ENST00000380191.8	GDI2	GDI2-203	Known	Known	None	0.05000000074505806	None	None	None	None
m54284U_191111_172039/101712644/ccs	PB_GM12878_R2	hg38_SIRV	chr10	5813418	5765226	-	11	2278	28345	97913	ENSG00000057608.16	ENST00000380191.8	GDI2	GDI2-203	Known	Known	None	0.05000000074505806	None	None	None	None
m54284U_191111_172039/102762500/ccs	PB_GM12878_R2	hg38_SIRV	chr10	5813430	5765226	-	11	2290	28345	97913	ENSG00000057608.16	ENST00000380191.8	GDI2	GDI2-203	Known	Known	None	0.05000000074505806	None	None	None	None
m54284U_191110_105540/65405909/ccs	PB_GM12878_R1	hg38_SIRV	chr12	110468259	110452559	-	8	1369	36130	126771	ENSG00000111231.8	ENST00000228827.7	GPN3	GPN3-201	Known	Known	None	0.20000000298023224	None	None	None	None
m54284U_191111_172039/104464504/ccs	PB_GM12878_R2	hg38_SIRV	chr10	5813432	5765226	-	11	2292	28345	97913	ENSG00000057608.16	ENST00000380191.8	GDI2	GDI2-203	Known	Known	None	0.05000000074505806	None	None	None	None
m54284U_191111_172039/105120839/ccs	PB_GM12878_R2	hg38_SIRV	chr10	5813431	5765226	-	11	2292	28345	97913	ENSG00000057608.16	ENST00000380191.8	GDI2	GDI2-203	Known	Known	None	0.05000000074505806	None	None	None	None
m54284U_191111_172039/110363345/ccs	PB_GM12878_R2	hg38_SIRV	chr10	5813449	5765225	-	12	2328	28345	671818	ENSG00000057608.16	ENCODEHT000671818	GDI2	ENCODEHT000671818	Known	NNC	None	0.05000000074505806	None	None	None	None
m54284U_191111_172039/110821630/ccs	PB_GM12878_R2	hg38_SIRV	chr10	5813432	5765226	-	11	2292	28345	97913	ENSG00000057608.16	ENST00000380191.8	GDI2	GDI2-203	Known	Known	None	0.05000000074505806	None	None	None	None
m54284U_191111_172039/110888401/ccs	PB_GM12878_R2	hg38_SIRV	chr10	5813432	5765226	-	11	2293	28345	97913	ENSG00000057608.16	ENST00000380191.8	GDI2	GDI2-203	Known	Known	None	0.05000000074505806	None	None	None	None
m54284U_191111_172039/112722281/ccs	PB_GM12878_R2	hg38_SIRV	chr10	5813430	5765226	-	11	2291	28345	97913	ENSG00000057608.16	ENST00000380191.8	GDI2	GDI2-203	Known	Known	None	0.05000000074505806	None	None	None	None
4734801c-457f-4ab8-aa4e-ab538cfb1978	ONT_GM12878_R1	hg38_SIRV	chr12	110468244	110452561	-	8	1369	36130	126771	ENSG00000111231.8	ENST00000228827.7	GPN3	GPN3-201	Known	Known	None	0.25	None	None	None	None
m54284U_191111_172039/113901790/ccs	PB_GM12878_R2	hg38_SIRV	chr10	5813424	5765230	-	11	2287	28345	671760	ENSG00000057608.16	ENCODEHT000671760	GDI2	ENCODEHT000671760	Known	NNC	None	0.05000000074505806	None	None	None	None
m54284U_191111_172039/117377359/ccs	PB_GM12878_R2	hg38_SIRV	chr10	5813430	5765226	-	11	2290	28345	97913	ENSG00000057608.16	ENST00000380191.8	GDI2	GDI2-203	Known	Known	None	0.05000000074505806	None	None	None	None
m54284U_191111_172039/119736834/ccs	PB_GM12878_R2	hg38_SIRV	chr10	5813430	5765226	-	11	2290	28345	97913	ENSG00000057608.16	ENST00000380191.8	GDI2	GDI2-203	Known	Known	None	0.05000000074505806	None	None	None	None
m54284U_191111_172039/120719397/ccs	PB_GM12878_R2	hg38_SIRV	chr10	5813432	5765226	-	11	2293	28345	97913	ENSG00000057608.16	ENST00000380191.8	GDI2	GDI2-203	Known	Known	None	0.05000000074505806	None	None	None	None
m54284U_191111_172039/122226321/ccs	PB_GM12878_R2	hg38_SIRV	chr10	5813417	5765226	-	11	2278	28345	97913	ENSG00000057608.16	ENST00000380191.8	GDI2	GDI2-203	Known	Known	None	0.05000000074505806	None	None	None	None
m54284U_191111_172039/123537555/ccs	PB_GM12878_R2	hg38_SIRV	chr10	5813435	5765226	-	11	2295	28345	97913	ENSG00000057608.16	ENST00000380191.8	GDI2	GDI2-203	Known	Known	None	0.05000000074505806	None	None	None	None
f3e78182-8ef8-47b2-a727-52e54c56949b	ONT_GM12878_R1	hg38_SIRV	chr12	110468231	110452561	-	8	1380	36130	126773	ENSG00000111231.8	ENST00000537466.6	GPN3	GPN3-202	Known	Known	None	0.25	None	None	None	None
m54284U_191111_172039/127666230/ccs	PB_GM12878_R2	hg38_SIRV	chr10	5813428	5765226	-	11	2289	28345	97913	ENSG00000057608.16	ENST00000380191.8	GDI2	GDI2-203	Known	Known	None	0.05000000074505806	None	None	None	None
m54284U_191111_172039/132908179/ccs	PB_GM12878_R2	hg38_SIRV	chr10	5813426	5765226	-	11	2287	28345	97913	ENSG00000057608.16	ENST00000380191.8	GDI2	GDI2-203	Known	Known	None	0.05000000074505806	None	None	None	None
m54284U_191111_172039/133235266/ccs	PB_GM12878_R2	hg38_SIRV	chr10	5813430	5765226	-	11	2290	28345	97913	ENSG00000057608.16	ENST00000380191.8	GDI2	GDI2-203	Known	Known	None	0.05000000074505806	None	None	None	None
m54284U_191111_172039/134153334/ccs	PB_GM12878_R2	hg38_SIRV	chr10	5813432	5765226	-	11	2293	28345	97913	ENSG00000057608.16	ENST00000380191.8	GDI2	GDI2-203	Known	Known	None	0.05000000074505806	None	None	None	None
m54284U_191111_172039/134611275/ccs	PB_GM12878_R2	hg38_SIRV	chr10	5813432	5765226	-	11	2293	28345	97913	ENSG00000057608.16	ENST00000380191.8	GDI2	GDI2-203	Known	Known	None	0.05000000074505806	None	None	None	None
m54284U_191111_172039/135922963/ccs	PB_GM12878_R2	hg38_SIRV	chr10	5813432	5765226	-	11	2292	28345	97913	ENSG00000057608.16	ENST00000380191.8	GDI2	GDI2-203	Known	Known	None	0.05000000074505806	None	None	None	None
d24a88d9-8169-4ad6-ae26-c4cc1c254df4	ONT_GM12878_R2	hg38_SIRV	chr12	110468238	110452576	-	7	1163	36130	671816	ENSG00000111231.8	ENCODEHT000671816	GPN3	ENCODEHT000671816	Known	NIC	None	0.25	None	None	None	None
m54284U_191111_172039/137298190/ccs	PB_GM12878_R2	hg38_SIRV	chr10	5813414	5765226	-	11	2275	28345	97913	ENSG00000057608.16	ENST00000380191.8	GDI2	GDI2-203	Known	Known	None	0.05000000074505806	None	None	None	None
m54284U_191111_172039/140444120/ccs	PB_GM12878_R2	hg38_SIRV	chr10	5813375	5765226	-	10	2101	28345	97916	ENSG00000057608.16	ENST00000380181.7	GDI2	GDI2-202	Known	Known	None	0.05000000074505806	None	None	None	None
m54284U_191111_172039/141099758/ccs	PB_GM12878_R2	hg38_SIRV	chr10	5813430	5765226	-	11	2290	28345	97913	ENSG00000057608.16	ENST00000380191.8	GDI2	GDI2-203	Known	Known	None	0.05000000074505806	None	None	None	None
m54284U_191111_172039/142871137/ccs	PB_GM12878_R2	hg38_SIRV	chr10	5813371	5765226	-	11	2232	28345	97913	ENSG00000057608.16	ENST00000380191.8	GDI2	GDI2-203	Known	Known	None	0.05000000074505806	None	None	None	None
m54284U_191111_172039/143000527/ccs	PB_GM12878_R2	hg38_SIRV	chr10	5813426	5765226	-	11	2286	28345	97913	ENSG00000057608.16	ENST00000380191.8	GDI2	GDI2-203	Known	Known	None	0.05000000074505806	None	None	None	None
m54284U_191111_172039/168495186/ccs	PB_GM12878_R2	hg38_SIRV	chr12	110468229	110452563	-	8	1352	36130	126771	ENSG00000111231.8	ENST00000228827.7	GPN3	GPN3-201	Known	Known	None	0.25	None	None	None	None
m54284U_191111_172039/145099323/ccs	PB_GM12878_R2	hg38_SIRV	chr10	5813435	5765226	-	11	2296	28345	97913	ENSG00000057608.16	ENST00000380191.8	GDI2	GDI2-203	Known	Known	None	0.05000000074505806	None	None	None	None
m54284U_191111_172039/146341919/ccs	PB_GM12878_R2	hg38_SIRV	chr10	5813429	5765226	-	11	2289	28345	97913	ENSG00000057608.16	ENST00000380191.8	GDI2	GDI2-203	Known	Known	None	0.05000000074505806	None	None	None	None
m54284U_191111_172039/146735223/ccs	PB_GM12878_R2	hg38_SIRV	chr10	5813437	5765226	-	11	2297	28345	97913	ENSG00000057608.16	ENST00000380191.8	GDI2	GDI2-203	Known	Known	None	0.05000000074505806	None	None	None	None
m54284U_191111_172039/149555662/ccs	PB_GM12878_R2	hg38_SIRV	chr10	5813432	5765226	-	11	2293	28345	97913	ENSG00000057608.16	ENST00000380191.8	GDI2	GDI2-203	Known	Known	None	0.05000000074505806	None	None	None	None
m54284U_191111_172039/150012577/ccs	PB_GM12878_R2	hg38_SIRV	chr10	5813432	5765226	-	11	2292	28345	97913	ENSG00000057608.16	ENST00000380191.8	GDI2	GDI2-203	Known	Known	None	0.05000000074505806	None	None	None	None
m54284U_191111_172039/150406010/ccs	PB_GM12878_R2	hg38_SIRV	chr10	5813426	5765226	-	11	2286	28345	97913	ENSG00000057608.16	ENST00000380191.8	GDI2	GDI2-203	Known	Known	None	0.05000000074505806	None	None	None	None
m54284U_191111_172039/150866028/ccs	PB_GM12878_R2	hg38_SIRV	chr10	5813432	5765226	-	11	2311	28345	97913	ENSG00000057608.16	ENST00000380191.8	GDI2	GDI2-203	Known	Known	None	0.05000000074505806	None	None	None	None
a6353d8c-b1e3-4c86-abf1-67fa7f5f30bd	ONT_GM12878_R1	hg38_SIRV	chr12	110453871	110452577	-	2	642	36130	671837	ENSG00000111231.8	ENCODEHT000671837	GPN3	ENCODEHT000671837	Known	ISM	Both	0.30000001192092896	None	None	None	None
m54284U_191111_172039/151585014/ccs	PB_GM12878_R2	hg38_SIRV	chr10	5813435	5765226	-	11	2295	28345	97913	ENSG00000057608.16	ENST00000380191.8	GDI2	GDI2-203	Known	Known	None	0.05000000074505806	None	None	None	None
m54284U_191111_172039/154534067/ccs	PB_GM12878_R2	hg38_SIRV	chr10	5813432	5765226	-	11	2292	28345	97913	ENSG00000057608.16	ENST00000380191.8	GDI2	GDI2-203	Known	Known	None	0.05000000074505806	None	None	None	None
m54284U_191111_172039/156567964/ccs	PB_GM12878_R2	hg38_SIRV	chr10	5813434	5765226	-	11	2294	28345	97913	ENSG00000057608.16	ENST00000380191.8	GDI2	GDI2-203	Known	Known	None	0.05000000074505806	None	None	None	None
m54284U_191111_172039/158336044/ccs	PB_GM12878_R2	hg38_SIRV	chr10	5813430	5765226	-	11	2290	28345	97913	ENSG00000057608.16	ENST00000380191.8	GDI2	GDI2-203	Known	Known	None	0.05000000074505806	None	None	None	None
m54284U_191111_172039/159057715/ccs	PB_GM12878_R2	hg38_SIRV	chr10	5813432	5765226	-	11	2292	28345	97913	ENSG00000057608.16	ENST00000380191.8	GDI2	GDI2-203	Known	Known	None	0.05000000074505806	None	None	None	None
m54284U_191111_172039/163580709/ccs	PB_GM12878_R2	hg38_SIRV	chr10	5813372	5765226	-	11	2232	28345	97913	ENSG00000057608.16	ENST00000380191.8	GDI2	GDI2-203	Known	Known	None	0.05000000074505806	None	None	None	None
m54284U_191111_172039/158926096/ccs	PB_GM12878_R2	hg38_SIRV	chr12	110468260	110452567	-	8	1379	36130	126771	ENSG00000111231.8	ENST00000228827.7	GPN3	GPN3-201	Known	Known	None	0.3499999940395355	None	None	None	None
m54284U_191111_172039/164103217/ccs	PB_GM12878_R2	hg38_SIRV	chr10	5813414	5765226	-	11	2249	28345	97913	ENSG00000057608.16	ENST00000380191.8	GDI2	GDI2-203	Known	Known	None	0.05000000074505806	None	None	None	None
m54284U_191111_172039/170721538/ccs	PB_GM12878_R2	hg38_SIRV	chr10	5813432	5765226	-	11	2292	28345	97913	ENSG00000057608.16	ENST00000380191.8	GDI2	GDI2-203	Known	Known	None	0.05000000074505806	None	None	None	None
m54284U_191111_172039/171902984/ccs	PB_GM12878_R2	hg38_SIRV	chr10	5813355	5765226	-	11	2216	28345	97913	ENSG00000057608.16	ENST00000380191.8	GDI2	GDI2-203	Known	Known	None	0.05000000074505806	None	None	None	None
m54284U_191111_172039/174983579/ccs	PB_GM12878_R2	hg38_SIRV	chr10	5813427	5765226	-	11	2226	28345	97913	ENSG00000057608.16	ENST00000380191.8	GDI2	GDI2-203	Known	Known	None	0.05000000074505806	None	None	None	None
b6886f85-fd39-4e74-bf01-db3a179a079d	ONT_GM12878_R1	hg38_SIRV	chr10	5766157	5764958	-	1	730	28345	671759	ENSG00000057608.16	ENCODEHT000671759	GDI2	ENCODEHT000671759	Known	Genomic	None	0.05000000074505806	None	None	None	None
m54284U_191111_172039/176490477/ccs	PB_GM12878_R2	hg38_SIRV	chr12	110468230	110452567	-	8	1349	36130	126771	ENSG00000111231.8	ENST00000228827.7	GPN3	GPN3-201	Known	Known	None	0.3499999940395355	None	None	None	None
a4e680b2-25f9-4d64-ad32-e21174f93333	ONT_GM12878_R1	hg38_SIRV	chr10	5813426	5765226	-	11	2286	28345	97913	ENSG00000057608.16	ENST00000380191.8	GDI2	GDI2-203	Known	Known	None	0.05000000074505806	None	None	None	None
2725312c-622a-4a59-87af-5789929a1aa9	ONT_GM12878_R1	hg38_SIRV	chr10	5813415	5765226	-	11	2252	28345	97913	ENSG00000057608.16	ENST00000380191.8	GDI2	GDI2-203	Known	Known	None	0.05000000074505806	None	None	None	None
e5b37714-4ddb-41ae-a58d-b685d4a53c4c	ONT_GM12878_R1	hg38_SIRV	chr10	5766134	5764958	-	1	706	28345	671759	ENSG00000057608.16	ENCODEHT000671759	GDI2	ENCODEHT000671759	Known	Genomic	None	0.05000000074505806	None	None	None	None
aa10ca8e-0ccf-4546-8cca-6042e1001a3d	ONT_GM12878_R1	hg38_SIRV	chr10	5813422	5765226	-	11	2275	28345	97913	ENSG00000057608.16	ENST00000380191.8	GDI2	GDI2-203	Known	Known	None	0.05000000074505806	None	None	None	None
13d79618-7d42-44cb-a549-e86cce074030	ONT_GM12878_R1	hg38_SIRV	chr10	5766031	5764958	-	1	610	28345	671759	ENSG00000057608.16	ENCODEHT000671759	GDI2	ENCODEHT000671759	Known	Genomic	None	0.05000000074505806	None	None	None	None
490c4ed0-c043-4d23-9ee6-e91afa3d2be0	ONT_GM12878_R1	hg38_SIRV	chr10	5813354	5765226	-	11	2208	28345	97913	ENSG00000057608.16	ENST00000380191.8	GDI2	GDI2-203	Known	Known	None	0.05000000074505806	None	None	None	None
022c4dec-12ec-467f-a758-af3edbd93ab5	ONT_GM12878_R1	hg38_SIRV	chr10	5765951	5764958	-	1	530	28345	671759	ENSG00000057608.16	ENCODEHT000671759	GDI2	ENCODEHT000671759	Known	Genomic	None	0.05000000074505806	None	None	None	None
f36b272e-1073-490a-83bc-7086e20cc396	ONT_GM12878_R2	hg38_SIRV	chr12	110468259	110452567	-	8	1378	36130	126771	ENSG00000111231.8	ENST00000228827.7	GPN3	GPN3-201	Known	Known	None	0.3499999940395355	None	None	None	None
48ef4904-67f5-4197-8462-7263542271d6	ONT_GM12878_R1	hg38_SIRV	chr10	5813331	5765226	-	11	2191	28345	97913	ENSG00000057608.16	ENST00000380191.8	GDI2	GDI2-203	Known	Known	None	0.05000000074505806	None	None	None	None
a7797831-ae4b-470d-b858-cfbe35e5f81d	ONT_GM12878_R1	hg38_SIRV	chr10	5766164	5764958	-	1	737	28345	671759	ENSG00000057608.16	ENCODEHT000671759	GDI2	ENCODEHT000671759	Known	Genomic	None	0.05000000074505806	None	None	None	None
5522f2b0-2a78-4fd3-833c-0c47b81a6a37	ONT_GM12878_R1	hg38_SIRV	chr10	5765969	5764958	-	1	520	28345	671759	ENSG00000057608.16	ENCODEHT000671759	GDI2	ENCODEHT000671759	Known	Genomic	None	0.05000000074505806	None	None	None	None
7761c056-e835-45e0-90e1-cf1d77a8b130	ONT_GM12878_R1	hg38_SIRV	chr10	5768395	5765228	-	4	1273	28345	671763	ENSG00000057608.16	ENCODEHT000671763	GDI2	ENCODEHT000671763	Known	ISM	Suffix	0.05000000074505806	None	None	None	None
e3911830-a1d5-436a-9511-bdfadb716cf7	ONT_GM12878_R1	hg38_SIRV	chr10	5813259	5765226	-	11	2125	28345	97913	ENSG00000057608.16	ENST00000380191.8	GDI2	GDI2-203	Known	Known	None	0.05000000074505806	None	None	None	None
30bcb122-e489-4c34-b840-db4e217fe9c6	ONT_GM12878_R1	hg38_SIRV	chr10	5765950	5764958	-	1	529	28345	671759	ENSG00000057608.16	ENCODEHT000671759	GDI2	ENCODEHT000671759	Known	Genomic	None	0.05000000074505806	None	None	None	None
m54284U_191111_172039/140707749/ccs	PB_GM12878_R2	hg38_SIRV	chr12	110468369	110452568	-	8	1487	36130	126771	ENSG00000111231.8	ENST00000228827.7	GPN3	GPN3-201	Known	Known	None	0.4000000059604645	None	None	None	None
0be130bd-5802-4043-9c4f-278a1e5124af	ONT_GM12878_R1	hg38_SIRV	chr10	5813413	5765226	-	11	2265	28345	97913	ENSG00000057608.16	ENST00000380191.8	GDI2	GDI2-203	Known	Known	None	0.05000000074505806	None	None	None	None
d9651dce-6353-48e6-995b-224851e30c2e	ONT_GM12878_R2	hg38_SIRV	chr10	5768396	5765228	-	4	1266	28345	671763	ENSG00000057608.16	ENCODEHT000671763	GDI2	ENCODEHT000671763	Known	ISM	Suffix	0.05000000074505806	None	None	None	None
80fca6b5-8502-40df-840a-5886e6ced414	ONT_GM12878_R2	hg38_SIRV	chr10	5813400	5765226	-	11	2254	28345	97913	ENSG00000057608.16	ENST00000380191.8	GDI2	GDI2-203	Known	Known	None	0.05000000074505806	None	None	None	None
6c6e2f90-5db7-444d-8faa-72531ede60d9	ONT_GM12878_R2	hg38_SIRV	chr10	5766265	5764958	-	1	844	28345	671759	ENSG00000057608.16	ENCODEHT000671759	GDI2	ENCODEHT000671759	Known	Genomic	None	0.05000000074505806	None	None	None	None
9eb01ac8-4925-411d-8ef5-a0db92a44596	ONT_GM12878_R2	hg38_SIRV	chr10	5768392	5765228	-	4	1239	28345	671763	ENSG00000057608.16	ENCODEHT000671763	GDI2	ENCODEHT000671763	Known	ISM	Suffix	0.05000000074505806	None	None	None	None
65ed0748-246f-4171-9450-c65fe5bb11ed	ONT_GM12878_R2	hg38_SIRV	chr10	5765733	5764958	-	1	312	28345	671759	ENSG00000057608.16	ENCODEHT000671759	GDI2	ENCODEHT000671759	Known	Genomic	None	0.05000000074505806	None	None	None	None
m54284U_191111_172039/57934656/ccs	PB_GM12878_R2	hg38_SIRV	chr12	110468242	110452573	-	8	1355	36130	126771	ENSG00000111231.8	ENST00000228827.7	GPN3	GPN3-201	Known	Known	None	0.4000000059604645	None	None	None	None
295271e4-f11e-42a2-b440-a3e8882dbfa1	ONT_GM12878_R2	hg38_SIRV	chr10	5766097	5764958	-	1	676	28345	671759	ENSG00000057608.16	ENCODEHT000671759	GDI2	ENCODEHT000671759	Known	Genomic	None	0.05000000074505806	None	None	None	None
a95d975f-bfc3-4959-8f8e-c523a6802e73	ONT_GM12878_R2	hg38_SIRV	chr10	5765730	5764958	-	1	309	28345	671759	ENSG00000057608.16	ENCODEHT000671759	GDI2	ENCODEHT000671759	Known	Genomic	None	0.05000000074505806	None	None	None	None
aa3ca956-cac6-4130-bd54-ab948e3353c7	ONT_GM12878_R2	hg38_SIRV	chr10	5765727	5764958	-	1	306	28345	671759	ENSG00000057608.16	ENCODEHT000671759	GDI2	ENCODEHT000671759	Known	Genomic	None	0.05000000074505806	None	None	None	None
08922bc1-3c4c-480b-b96c-3fc05bfc97f4	ONT_GM12878_R2	hg38_SIRV	chr10	5766034	5764958	-	1	613	28345	671759	ENSG00000057608.16	ENCODEHT000671759	GDI2	ENCODEHT000671759	Known	Genomic	None	0.05000000074505806	None	None	None	None
b41a5a74-a711-42e5-9e98-2936eb831e40	ONT_GM12878_R2	hg38_SIRV	chr10	5765922	5764958	-	1	501	28345	671759	ENSG00000057608.16	ENCODEHT000671759	GDI2	ENCODEHT000671759	Known	Genomic	None	0.05000000074505806	None	None	None	None
c979f257-b3a8-4359-aac2-98a7b9a338c0	ONT_GM12878_R2	hg38_SIRV	chr10	5766141	5764958	-	1	713	28345	671759	ENSG00000057608.16	ENCODEHT000671759	GDI2	ENCODEHT000671759	Known	Genomic	None	0.05000000074505806	None	None	None	None
6520a52c-c4f0-45a8-8493-6ef74570812d	ONT_GM12878_R2	hg38_SIRV	chr10	5813416	5765226	-	11	2251	28345	97913	ENSG00000057608.16	ENST00000380191.8	GDI2	GDI2-203	Known	Known	None	0.05000000074505806	None	None	None	None
c920e6f6-a32c-4c94-b6bd-0cdf0059964c	ONT_GM12878_R2	hg38_SIRV	chr10	5765878	5764958	-	1	450	28345	671759	ENSG00000057608.16	ENCODEHT000671759	GDI2	ENCODEHT000671759	Known	Genomic	None	0.05000000074505806	None	None	None	None
222da929-0dfd-4b67-8cf6-0f14afd0441f	ONT_GM12878_R2	hg38_SIRV	chr12	110468246	110452574	-	8	1358	36130	126771	ENSG00000111231.8	ENST00000228827.7	GPN3	GPN3-201	Known	Known	None	0.44999998807907104	None	None	None	None
9e348326-d0c0-4ffa-af3d-367ede1480be	ONT_GM12878_R2	hg38_SIRV	chr10	5766101	5764958	-	1	680	28345	671759	ENSG00000057608.16	ENCODEHT000671759	GDI2	ENCODEHT000671759	Known	Genomic	None	0.05000000074505806	None	None	None	None
b695c928-b5aa-4c57-ab3f-bd960850ce1e	ONT_GM12878_R2	hg38_SIRV	chr10	5766143	5764958	-	1	716	28345	671759	ENSG00000057608.16	ENCODEHT000671759	GDI2	ENCODEHT000671759	Known	Genomic	None	0.05000000074505806	None	None	None	None
49a5cf91-32cc-4779-82c6-0e72d6b71704	ONT_GM12878_R2	hg38_SIRV	chr10	5765663	5764958	-	1	242	28345	671759	ENSG00000057608.16	ENCODEHT000671759	GDI2	ENCODEHT000671759	Known	Genomic	None	0.05000000074505806	None	None	None	None
1d7e8ab0-0e3c-4702-891f-ced177a1b20e	ONT_GM12878_R2	hg38_SIRV	chr10	5813350	5765226	-	11	2191	28345	97913	ENSG00000057608.16	ENST00000380191.8	GDI2	GDI2-203	Known	Known	None	0.05000000074505806	None	None	None	None
67e98c81-9e76-4871-9c60-2b1367c1cebc	ONT_GM12878_R2	hg38_SIRV	chr10	5766165	5764958	-	1	738	28345	671759	ENSG00000057608.16	ENCODEHT000671759	GDI2	ENCODEHT000671759	Known	Genomic	None	0.05000000074505806	None	None	None	None
bf3fc892-09ba-46b6-94df-5dde200ef17c	ONT_GM12878_R2	hg38_SIRV	chr10	5766165	5764958	-	1	744	28345	671759	ENSG00000057608.16	ENCODEHT000671759	GDI2	ENCODEHT000671759	Known	Genomic	None	0.05000000074505806	None	None	None	None
8e46bd0e-358d-490b-affb-d860262492a6	ONT_GM12878_R2	hg38_SIRV	chr10	5796869	5765229	-	9	1891	28345	671761	ENSG00000057608.16	ENCODEHT000671761	GDI2	ENCODEHT000671761	Known	ISM	Suffix	0.05000000074505806	None	None	None	None
m54284U_191111_172039/119605210/ccs	PB_GM12878_R2	hg38_SIRV	chr12	110468214	110452575	-	8	1331	36130	126771	ENSG00000111231.8	ENST00000228827.7	GPN3	GPN3-201	Known	Known	None	0.5	None	None	None	None
m54284U_191110_105540/1508579/ccs	PB_GM12878_R1	hg38_SIRV	chr10	5813432	5765227	-	11	2286	28345	97913	ENSG00000057608.16	ENST00000380191.8	GDI2	GDI2-203	Known	Known	None	0.10000000149011612	None	None	None	None
m54284U_191110_105540/4260400/ccs	PB_GM12878_R1	hg38_SIRV	chr10	5813432	5765227	-	11	2291	28345	97913	ENSG00000057608.16	ENST00000380191.8	GDI2	GDI2-203	Known	Known	None	0.10000000149011612	None	None	None	None
m54284U_191110_105540/5439989/ccs	PB_GM12878_R1	hg38_SIRV	chr10	5813430	5765227	-	11	2289	28345	97913	ENSG00000057608.16	ENST00000380191.8	GDI2	GDI2-203	Known	Known	None	0.10000000149011612	None	None	None	None
m54284U_191110_105540/10749012/ccs	PB_GM12878_R1	hg38_SIRV	chr10	5813349	5765227	-	11	2208	28345	97913	ENSG00000057608.16	ENST00000380191.8	GDI2	GDI2-203	Known	Known	None	0.10000000149011612	None	None	None	None
m54284U_191110_105540/52429678/ccs	PB_GM12878_R1	hg38_SIRV	chr10	5785268	5765229	-	6	1525	28345	671764	ENSG00000057608.16	ENCODEHT000671764	GDI2	ENCODEHT000671764	Known	ISM	Suffix	0.10000000149011612	None	None	None	None
m54284U_191110_105540/15335643/ccs	PB_GM12878_R1	hg38_SIRV	chr12	110468239	110452578	-	8	1347	36130	126771	ENSG00000111231.8	ENST00000228827.7	GPN3	GPN3-201	Known	Known	None	0.6499999761581421	None	None	None	None
m54284U_191110_105540/53742271/ccs	PB_GM12878_R1	hg38_SIRV	chr10	5813430	5765227	-	11	2290	28345	97913	ENSG00000057608.16	ENST00000380191.8	GDI2	GDI2-203	Known	Known	None	0.10000000149011612	None	None	None	None
m54284U_191110_105540/25756501/ccs	PB_GM12878_R1	hg38_SIRV	chr12	110468261	110452578	-	7	1345	36130	671847	ENSG00000111231.8	ENCODEHT000671847	GPN3	ENCODEHT000671847	Known	NNC	None	0.6499999761581421	None	None	None	None
m54284U_191110_105540/60817448/ccs	PB_GM12878_R1	hg38_SIRV	chr10	5813431	5765227	-	11	2291	28345	97913	ENSG00000057608.16	ENST00000380191.8	GDI2	GDI2-203	Known	Known	None	0.10000000149011612	None	None	None	None
m54284U_191110_105540/62784237/ccs	PB_GM12878_R1	hg38_SIRV	chr10	5813430	5765227	-	11	2289	28345	97913	ENSG00000057608.16	ENST00000380191.8	GDI2	GDI2-203	Known	Known	None	0.10000000149011612	None	None	None	None
m54284U_191110_105540/65604339/ccs	PB_GM12878_R1	hg38_SIRV	chr10	5813428	5765227	-	11	2288	28345	97913	ENSG00000057608.16	ENST00000380191.8	GDI2	GDI2-203	Known	Known	None	0.10000000149011612	None	None	None	None
m54284U_191110_105540/84478079/ccs	PB_GM12878_R1	hg38_SIRV	chr10	5813411	5765227	-	11	2271	28345	97913	ENSG00000057608.16	ENST00000380191.8	GDI2	GDI2-203	Known	Known	None	0.10000000149011612	None	None	None	None
m54284U_191110_105540/85460550/ccs	PB_GM12878_R1	hg38_SIRV	chr10	5813432	5765227	-	11	2291	28345	97913	ENSG00000057608.16	ENST00000380191.8	GDI2	GDI2-203	Known	Known	None	0.10000000149011612	None	None	None	None
m54284U_191110_105540/99091066/ccs	PB_GM12878_R1	hg38_SIRV	chr10	5813430	5765227	-	11	2282	28345	97913	ENSG00000057608.16	ENST00000380191.8	GDI2	GDI2-203	Known	Known	None	0.10000000149011612	None	None	None	None
m54284U_191110_105540/38405819/ccs	PB_GM12878_R1	hg38_SIRV	chr12	110468249	110452578	-	8	1357	36130	126771	ENSG00000111231.8	ENST00000228827.7	GPN3	GPN3-201	Known	Known	None	0.6499999761581421	None	None	None	None
m54284U_191110_105540/105185406/ccs	PB_GM12878_R1	hg38_SIRV	chr10	5813427	5765227	-	11	2286	28345	97913	ENSG00000057608.16	ENST00000380191.8	GDI2	GDI2-203	Known	Known	None	0.10000000149011612	None	None	None	None
m54284U_191110_105540/108332067/ccs	PB_GM12878_R1	hg38_SIRV	chr10	5813432	5765227	-	11	2291	28345	97913	ENSG00000057608.16	ENST00000380191.8	GDI2	GDI2-203	Known	Known	None	0.10000000149011612	None	None	None	None
m54284U_191110_105540/110234346/ccs	PB_GM12878_R1	hg38_SIRV	chr10	5813431	5765227	-	11	2291	28345	97913	ENSG00000057608.16	ENST00000380191.8	GDI2	GDI2-203	Known	Known	None	0.10000000149011612	None	None	None	None
m54284U_191110_105540/138610441/ccs	PB_GM12878_R1	hg38_SIRV	chr10	5813415	5765227	-	11	2274	28345	97913	ENSG00000057608.16	ENST00000380191.8	GDI2	GDI2-203	Known	Known	None	0.10000000149011612	None	None	None	None
m54284U_191110_105540/144182078/ccs	PB_GM12878_R1	hg38_SIRV	chr10	5813406	5765227	-	11	2265	28345	97913	ENSG00000057608.16	ENST00000380191.8	GDI2	GDI2-203	Known	Known	None	0.10000000149011612	None	None	None	None
m54284U_191110_105540/147915623/ccs	PB_GM12878_R1	hg38_SIRV	chr10	5813369	5765227	-	11	2229	28345	97913	ENSG00000057608.16	ENST00000380191.8	GDI2	GDI2-203	Known	Known	None	0.10000000149011612	None	None	None	None
m54284U_191110_105540/53870829/ccs	PB_GM12878_R1	hg38_SIRV	chr12	110468255	110452578	-	8	1363	36130	126771	ENSG00000111231.8	ENST00000228827.7	GPN3	GPN3-201	Known	Known	None	0.6499999761581421	None	None	None	None
m54284U_191110_105540/149291049/ccs	PB_GM12878_R1	hg38_SIRV	chr10	5813434	5765227	-	11	2293	28345	97913	ENSG00000057608.16	ENST00000380191.8	GDI2	GDI2-203	Known	Known	None	0.10000000149011612	None	None	None	None
m54284U_191110_105540/157157796/ccs	PB_GM12878_R1	hg38_SIRV	chr10	5813430	5765227	-	11	2289	28345	97913	ENSG00000057608.16	ENST00000380191.8	GDI2	GDI2-203	Known	Known	None	0.10000000149011612	None	None	None	None
m54284U_191110_105540/159713422/ccs	PB_GM12878_R1	hg38_SIRV	chr10	5813414	5765227	-	11	2273	28345	97913	ENSG00000057608.16	ENST00000380191.8	GDI2	GDI2-203	Known	Known	None	0.10000000149011612	None	None	None	None
m54284U_191110_105540/161613708/ccs	PB_GM12878_R1	hg38_SIRV	chr10	5813432	5765227	-	11	2291	28345	97913	ENSG00000057608.16	ENST00000380191.8	GDI2	GDI2-203	Known	Known	None	0.10000000149011612	None	None	None	None
m54284U_191110_105540/167183411/ccs	PB_GM12878_R1	hg38_SIRV	chr10	5813418	5765227	-	11	2277	28345	97913	ENSG00000057608.16	ENST00000380191.8	GDI2	GDI2-203	Known	Known	None	0.10000000149011612	None	None	None	None
m54284U_191110_105540/167903901/ccs	PB_GM12878_R1	hg38_SIRV	chr10	5813430	5765227	-	11	2289	28345	97913	ENSG00000057608.16	ENST00000380191.8	GDI2	GDI2-203	Known	Known	None	0.10000000149011612	None	None	None	None
m54284U_191110_105540/68094037/ccs	PB_GM12878_R1	hg38_SIRV	chr12	110468232	110452578	-	8	1340	36130	126771	ENSG00000111231.8	ENST00000228827.7	GPN3	GPN3-201	Known	Known	None	0.6499999761581421	None	None	None	None
m54284U_191110_105540/174130193/ccs	PB_GM12878_R1	hg38_SIRV	chr10	5813430	5765227	-	11	2290	28345	97913	ENSG00000057608.16	ENST00000380191.8	GDI2	GDI2-203	Known	Known	None	0.10000000149011612	None	None	None	None
m54284U_191110_105540/180552635/ccs	PB_GM12878_R1	hg38_SIRV	chr10	5813430	5765227	-	11	2290	28345	97913	ENSG00000057608.16	ENST00000380191.8	GDI2	GDI2-203	Known	Known	None	0.10000000149011612	None	None	None	None
m54284U_191111_172039/6621874/ccs	PB_GM12878_R2	hg38_SIRV	chr10	5813434	5765227	-	11	2286	28345	97913	ENSG00000057608.16	ENST00000380191.8	GDI2	GDI2-203	Known	Known	None	0.10000000149011612	None	None	None	None
m54284U_191111_172039/20775694/ccs	PB_GM12878_R2	hg38_SIRV	chr10	5813432	5765227	-	11	2291	28345	97913	ENSG00000057608.16	ENST00000380191.8	GDI2	GDI2-203	Known	Known	None	0.10000000149011612	None	None	None	None
m54284U_191111_172039/25952398/ccs	PB_GM12878_R2	hg38_SIRV	chr10	5813429	5765227	-	11	2288	28345	97913	ENSG00000057608.16	ENST00000380191.8	GDI2	GDI2-203	Known	Known	None	0.10000000149011612	None	None	None	None
m54284U_191110_105540/124780702/ccs	PB_GM12878_R1	hg38_SIRV	chr12	110468243	110452568	-	8	1323	36130	671811	ENSG00000111231.8	ENCODEHT000671811	GPN3	ENCODEHT000671811	Known	NIC	None	0.6499999761581421	None	None	None	None
m54284U_191111_172039/30738963/ccs	PB_GM12878_R2	hg38_SIRV	chr10	5813434	5765227	-	11	2294	28345	97913	ENSG00000057608.16	ENST00000380191.8	GDI2	GDI2-203	Known	Known	None	0.10000000149011612	None	None	None	None
m54284U_191111_172039/34080647/ccs	PB_GM12878_R2	hg38_SIRV	chr10	5813430	5765227	-	11	2290	28345	97913	ENSG00000057608.16	ENST00000380191.8	GDI2	GDI2-203	Known	Known	None	0.10000000149011612	None	None	None	None
m54284U_191111_172039/44695754/ccs	PB_GM12878_R2	hg38_SIRV	chr10	5813425	5765227	-	11	2277	28345	97913	ENSG00000057608.16	ENST00000380191.8	GDI2	GDI2-203	Known	Known	None	0.10000000149011612	None	None	None	None
m54284U_191111_172039/48039316/ccs	PB_GM12878_R2	hg38_SIRV	chr10	5813428	5765227	-	11	2287	28345	97913	ENSG00000057608.16	ENST00000380191.8	GDI2	GDI2-203	Known	Known	None	0.10000000149011612	None	None	None	None
m54284U_191111_172039/58984599/ccs	PB_GM12878_R2	hg38_SIRV	chr10	5813432	5765227	-	11	2291	28345	97913	ENSG00000057608.16	ENST00000380191.8	GDI2	GDI2-203	Known	Known	None	0.10000000149011612	None	None	None	None
m54284U_191111_172039/65275898/ccs	PB_GM12878_R2	hg38_SIRV	chr10	5813431	5765227	-	11	2290	28345	97913	ENSG00000057608.16	ENST00000380191.8	GDI2	GDI2-203	Known	Known	None	0.10000000149011612	None	None	None	None
m54284U_191110_105540/150930932/ccs	PB_GM12878_R1	hg38_SIRV	chr12	110468264	110452578	-	8	1372	36130	126771	ENSG00000111231.8	ENST00000228827.7	GPN3	GPN3-201	Known	Known	None	0.6499999761581421	None	None	None	None
m54284U_191111_172039/72222854/ccs	PB_GM12878_R2	hg38_SIRV	chr10	5813435	5765227	-	11	2294	28345	97913	ENSG00000057608.16	ENST00000380191.8	GDI2	GDI2-203	Known	Known	None	0.10000000149011612	None	None	None	None
m54284U_191111_172039/78775190/ccs	PB_GM12878_R2	hg38_SIRV	chr10	5813432	5765227	-	11	2291	28345	97913	ENSG00000057608.16	ENST00000380191.8	GDI2	GDI2-203	Known	Known	None	0.10000000149011612	None	None	None	None
m54284U_191111_172039/90439905/ccs	PB_GM12878_R2	hg38_SIRV	chr10	5813430	5765227	-	11	2289	28345	97913	ENSG00000057608.16	ENST00000380191.8	GDI2	GDI2-203	Known	Known	None	0.10000000149011612	None	None	None	None
m54284U_191111_172039/90572820/ccs	PB_GM12878_R2	hg38_SIRV	chr10	5813432	5765227	-	11	2291	28345	97913	ENSG00000057608.16	ENST00000380191.8	GDI2	GDI2-203	Known	Known	None	0.10000000149011612	None	None	None	None
m54284U_191111_172039/95682776/ccs	PB_GM12878_R2	hg38_SIRV	chr10	5813423	5765227	-	10	2148	28345	97916	ENSG00000057608.16	ENST00000380181.7	GDI2	GDI2-202	Known	Known	None	0.10000000149011612	None	None	None	None
m54284U_191111_172039/113313390/ccs	PB_GM12878_R2	hg38_SIRV	chr10	5813380	5765227	-	11	2239	28345	97913	ENSG00000057608.16	ENST00000380191.8	GDI2	GDI2-203	Known	Known	None	0.10000000149011612	None	None	None	None
m54284U_191110_105540/173803989/ccs	PB_GM12878_R1	hg38_SIRV	chr12	110468229	110452578	-	8	1337	36130	126771	ENSG00000111231.8	ENST00000228827.7	GPN3	GPN3-201	Known	Known	None	0.6499999761581421	None	None	None	None
m54284U_191111_172039/116328687/ccs	PB_GM12878_R2	hg38_SIRV	chr10	5813431	5765227	-	10	2155	28345	97916	ENSG00000057608.16	ENST00000380181.7	GDI2	GDI2-202	Known	Known	None	0.10000000149011612	None	None	None	None
m54284U_191111_172039/117244190/ccs	PB_GM12878_R2	hg38_SIRV	chr10	5813431	5765227	-	11	2290	28345	97913	ENSG00000057608.16	ENST00000380191.8	GDI2	GDI2-203	Known	Known	None	0.10000000149011612	None	None	None	None
m54284U_191111_172039/118423936/ccs	PB_GM12878_R2	hg38_SIRV	chr10	5813430	5765227	-	11	2290	28345	97913	ENSG00000057608.16	ENST00000380191.8	GDI2	GDI2-203	Known	Known	None	0.10000000149011612	None	None	None	None
m54284U_191111_172039/122946188/ccs	PB_GM12878_R2	hg38_SIRV	chr10	5813430	5765227	-	11	2290	28345	97913	ENSG00000057608.16	ENST00000380191.8	GDI2	GDI2-203	Known	Known	None	0.10000000149011612	None	None	None	None
m54284U_191111_172039/170264722/ccs	PB_GM12878_R2	hg38_SIRV	chr10	5813432	5765227	-	11	2291	28345	97913	ENSG00000057608.16	ENST00000380191.8	GDI2	GDI2-203	Known	Known	None	0.10000000149011612	None	None	None	None
m54284U_191110_105540/179243609/ccs	PB_GM12878_R1	hg38_SIRV	chr12	110468242	110452578	-	8	1350	36130	126771	ENSG00000111231.8	ENST00000228827.7	GPN3	GPN3-201	Known	Known	None	0.6499999761581421	None	None	None	None
06f40bc5-edeb-4ded-8439-9d3ce7d8cac5	ONT_GM12878_R1	hg38_SIRV	chr10	5796881	5765230	-	9	1932	28345	671761	ENSG00000057608.16	ENCODEHT000671761	GDI2	ENCODEHT000671761	Known	ISM	Suffix	0.10000000149011612	None	None	None	None
0c86e4b1-fbd8-4465-8d97-fcda856b40ce	ONT_GM12878_R1	hg38_SIRV	chr10	5765967	5764959	-	1	545	28345	671759	ENSG00000057608.16	ENCODEHT000671759	GDI2	ENCODEHT000671759	Known	Genomic	None	0.10000000149011612	None	None	None	None
b1013d59-a879-45ca-824c-e7442a5e3f6f	ONT_GM12878_R1	hg38_SIRV	chr10	5813414	5765227	-	11	2255	28345	97913	ENSG00000057608.16	ENST00000380191.8	GDI2	GDI2-203	Known	Known	None	0.10000000149011612	None	None	None	None
d58482be-9cb8-4790-af79-efeffa421189	ONT_GM12878_R1	hg38_SIRV	chr10	5765898	5764959	-	1	476	28345	671759	ENSG00000057608.16	ENCODEHT000671759	GDI2	ENCODEHT000671759	Known	Genomic	None	0.10000000149011612	None	None	None	None
755f404a-ee6f-4888-83af-f1733faa16e6	ONT_GM12878_R1	hg38_SIRV	chr10	5766038	5764959	-	1	616	28345	671759	ENSG00000057608.16	ENCODEHT000671759	GDI2	ENCODEHT000671759	Known	Genomic	None	0.10000000149011612	None	None	None	None
9334eb7a-c849-4c3f-9142-4d2651fa01eb	ONT_GM12878_R1	hg38_SIRV	chr10	5813351	5765227	-	10	2074	28345	97916	ENSG00000057608.16	ENST00000380181.7	GDI2	GDI2-202	Known	Known	None	0.10000000149011612	None	None	None	None
m54284U_191111_172039/31918085/ccs	PB_GM12878_R2	hg38_SIRV	chr12	110468252	110452578	-	8	1360	36130	126771	ENSG00000111231.8	ENST00000228827.7	GPN3	GPN3-201	Known	Known	None	0.6499999761581421	None	None	None	None
1a0ab5ec-e469-42fb-9fea-8bf4cf879d4d	ONT_GM12878_R1	hg38_SIRV	chr10	5813414	5765227	-	11	2256	28345	97913	ENSG00000057608.16	ENST00000380191.8	GDI2	GDI2-203	Known	Known	None	0.10000000149011612	None	None	None	None
5c36c929-7c51-43d6-aff7-c9274070e2c8	ONT_GM12878_R1	hg38_SIRV	chr10	5765664	5764959	-	1	242	28345	671759	ENSG00000057608.16	ENCODEHT000671759	GDI2	ENCODEHT000671759	Known	Genomic	None	0.10000000149011612	None	None	None	None
69ee8edc-c142-46a1-bd31-daa182df9429	ONT_GM12878_R1	hg38_SIRV	chr10	5765888	5764959	-	1	466	28345	671759	ENSG00000057608.16	ENCODEHT000671759	GDI2	ENCODEHT000671759	Known	Genomic	None	0.10000000149011612	None	None	None	None
7f5608cf-b633-49d1-9f5a-c2034ffa8ad9	ONT_GM12878_R1	hg38_SIRV	chr10	5813422	5765227	-	11	2282	28345	97913	ENSG00000057608.16	ENST00000380191.8	GDI2	GDI2-203	Known	Known	None	0.10000000149011612	None	None	None	None
8faa3b5e-fb63-45bc-9f31-eac884a01a28	ONT_GM12878_R1	hg38_SIRV	chr10	5813412	5765227	-	11	2271	28345	97913	ENSG00000057608.16	ENST00000380191.8	GDI2	GDI2-203	Known	Known	None	0.10000000149011612	None	None	None	None
5bf946e6-0dad-4501-972a-aed3cd9db13f	ONT_GM12878_R1	hg38_SIRV	chr10	5794979	5765228	-	8	1821	28345	671767	ENSG00000057608.16	ENCODEHT000671767	GDI2	ENCODEHT000671767	Known	ISM	Suffix	0.10000000149011612	None	None	None	None
0d25139a-95c7-4f01-8e40-a10b3dd16adc	ONT_GM12878_R1	hg38_SIRV	chr10	5766143	5764959	-	1	715	28345	671759	ENSG00000057608.16	ENCODEHT000671759	GDI2	ENCODEHT000671759	Known	Genomic	None	0.10000000149011612	None	None	None	None
m54284U_191111_172039/34408202/ccs	PB_GM12878_R2	hg38_SIRV	chr12	110468243	110452568	-	8	1323	36130	671811	ENSG00000111231.8	ENCODEHT000671811	GPN3	ENCODEHT000671811	Known	NIC	None	0.6499999761581421	None	None	None	None
6c6a5212-1a7f-427b-b702-1d785479ceb8	ONT_GM12878_R1	hg38_SIRV	chr10	5766130	5764959	-	1	708	28345	671759	ENSG00000057608.16	ENCODEHT000671759	GDI2	ENCODEHT000671759	Known	Genomic	None	0.10000000149011612	None	None	None	None
1c8960ac-0de3-4e93-a2aa-5756d9f350ed	ONT_GM12878_R1	hg38_SIRV	chr10	5795017	5765228	-	8	1865	28345	671767	ENSG00000057608.16	ENCODEHT000671767	GDI2	ENCODEHT000671767	Known	ISM	Suffix	0.10000000149011612	None	None	None	None
b88650c0-f218-40e1-b010-ecfcc080ce6f	ONT_GM12878_R1	hg38_SIRV	chr10	5765962	5764959	-	1	540	28345	671759	ENSG00000057608.16	ENCODEHT000671759	GDI2	ENCODEHT000671759	Known	Genomic	None	0.10000000149011612	None	None	None	None
ebd4476e-37e4-4956-8d86-3451074bc78e	ONT_GM12878_R1	hg38_SIRV	chr10	5765770	5764959	-	1	348	28345	671759	ENSG00000057608.16	ENCODEHT000671759	GDI2	ENCODEHT000671759	Known	Genomic	None	0.10000000149011612	None	None	None	None
933073a2-310b-4708-8d2f-caa4bfd3885b	ONT_GM12878_R1	hg38_SIRV	chr10	5765738	5764959	-	1	316	28345	671759	ENSG00000057608.16	ENCODEHT000671759	GDI2	ENCODEHT000671759	Known	Genomic	None	0.10000000149011612	None	None	None	None
8b73751b-9928-436c-a826-d7dd73b47efe	ONT_GM12878_R2	hg38_SIRV	chr10	5766265	5764959	-	1	843	28345	671759	ENSG00000057608.16	ENCODEHT000671759	GDI2	ENCODEHT000671759	Known	Genomic	None	0.10000000149011612	None	None	None	None
128ec502-ab49-43b6-b7fa-1552c04a72e6	ONT_GM12878_R2	hg38_SIRV	chr10	5766031	5764959	-	1	610	28345	671759	ENSG00000057608.16	ENCODEHT000671759	GDI2	ENCODEHT000671759	Known	Genomic	None	0.10000000149011612	None	None	None	None
03c8a027-c55a-412a-9ce7-2e4058fef204	ONT_GM12878_R2	hg38_SIRV	chr10	5765571	5764959	-	1	149	28345	671759	ENSG00000057608.16	ENCODEHT000671759	GDI2	ENCODEHT000671759	Known	Genomic	None	0.10000000149011612	None	None	None	None
618b4664-a082-4605-8bbb-124366ab7eb6	ONT_GM12878_R2	hg38_SIRV	chr10	5765668	5764959	-	1	246	28345	671759	ENSG00000057608.16	ENCODEHT000671759	GDI2	ENCODEHT000671759	Known	Genomic	None	0.10000000149011612	None	None	None	None
m54284U_191111_172039/45745348/ccs	PB_GM12878_R2	hg38_SIRV	chr12	110468257	110452578	-	8	1365	36130	126771	ENSG00000111231.8	ENST00000228827.7	GPN3	GPN3-201	Known	Known	None	0.6499999761581421	None	None	None	None
4ba81390-cf12-4bb0-b6bd-7a49d4259340	ONT_GM12878_R2	hg38_SIRV	chr10	5768363	5765229	-	4	1241	28345	671763	ENSG00000057608.16	ENCODEHT000671763	GDI2	ENCODEHT000671763	Known	ISM	Suffix	0.10000000149011612	None	None	None	None
a91b595a-91b7-4801-ba16-0a6aa1d9a218	ONT_GM12878_R2	hg38_SIRV	chr10	5785273	5765229	-	6	1530	28345	671764	ENSG00000057608.16	ENCODEHT000671764	GDI2	ENCODEHT000671764	Known	ISM	Suffix	0.10000000149011612	None	None	None	None
1e6369d8-a2e1-4b59-9cd3-b4afba48257a	ONT_GM12878_R2	hg38_SIRV	chr10	5813422	5765225	-	11	2267	28345	671833	ENSG00000057608.16	ENCODEHT000671833	GDI2	ENCODEHT000671833	Known	NIC	None	0.10000000149011612	None	None	None	None
2d4a2ba7-af65-43a6-ae1d-9b4b9e7e183c	ONT_GM12878_R2	hg38_SIRV	chr10	5766601	5765229	-	3	1008	28345	671762	ENSG00000057608.16	ENCODEHT000671762	GDI2	ENCODEHT000671762	Known	ISM	Suffix	0.10000000149011612	None	None	None	None
1e65a529-5975-426b-999c-ecc8877f9894	ONT_GM12878_R2	hg38_SIRV	chr10	5766202	5764959	-	1	780	28345	671759	ENSG00000057608.16	ENCODEHT000671759	GDI2	ENCODEHT000671759	Known	Genomic	None	0.10000000149011612	None	None	None	None
m54284U_191111_172039/78906542/ccs	PB_GM12878_R2	hg38_SIRV	chr12	110468250	110452578	-	8	1358	36130	126771	ENSG00000111231.8	ENST00000228827.7	GPN3	GPN3-201	Known	Known	None	0.6499999761581421	None	None	None	None
011382c8-b64b-4403-ac48-e08c3cf310b9	ONT_GM12878_R2	hg38_SIRV	chr10	5765744	5764959	-	1	322	28345	671759	ENSG00000057608.16	ENCODEHT000671759	GDI2	ENCODEHT000671759	Known	Genomic	None	0.10000000149011612	None	None	None	None
11c4096d-ade0-48e1-adbd-24e8c3f25030	ONT_GM12878_R2	hg38_SIRV	chr10	5765879	5764959	-	1	457	28345	671759	ENSG00000057608.16	ENCODEHT000671759	GDI2	ENCODEHT000671759	Known	Genomic	None	0.10000000149011612	None	None	None	None
fbcca94b-8e25-4518-869b-045ca0e82742	ONT_GM12878_R2	hg38_SIRV	chr10	5765645	5764959	-	1	223	28345	671759	ENSG00000057608.16	ENCODEHT000671759	GDI2	ENCODEHT000671759	Known	Genomic	None	0.10000000149011612	None	None	None	None
09449952-da67-41ad-9068-4207e897d348	ONT_GM12878_R2	hg38_SIRV	chr10	5813423	5765227	-	10	2111	28345	671848	ENSG00000057608.16	ENCODEHT000671848	GDI2	ENCODEHT000671848	Known	NIC	None	0.10000000149011612	None	None	None	None
305b8e85-5519-469f-ae5a-a1b45df96529	ONT_GM12878_R2	hg38_SIRV	chr10	5766170	5764959	-	1	749	28345	671759	ENSG00000057608.16	ENCODEHT000671759	GDI2	ENCODEHT000671759	Known	Genomic	None	0.10000000149011612	None	None	None	None
e99eb93a-9357-4a05-92cb-ca45b53fa8c4	ONT_GM12878_R2	hg38_SIRV	chr10	5773967	5765227	-	5	1404	28345	671756	ENSG00000057608.16	ENCODEHT000671756	GDI2	ENCODEHT000671756	Known	ISM	Suffix	0.10000000149011612	None	None	None	None
172f3b19-4daa-4144-a1f0-56fa3cdf1fd9	ONT_GM12878_R2	hg38_SIRV	chr10	5765729	5764959	-	1	307	28345	671759	ENSG00000057608.16	ENCODEHT000671759	GDI2	ENCODEHT000671759	Known	Genomic	None	0.10000000149011612	None	None	None	None
m54284U_191111_172039/88539806/ccs	PB_GM12878_R2	hg38_SIRV	chr12	110468231	110452578	-	8	1339	36130	126771	ENSG00000111231.8	ENST00000228827.7	GPN3	GPN3-201	Known	Known	None	0.6499999761581421	None	None	None	None
95e01b85-9612-4cfa-b9ff-eaead0345385	ONT_GM12878_R2	hg38_SIRV	chr10	5765869	5764959	-	1	447	28345	671759	ENSG00000057608.16	ENCODEHT000671759	GDI2	ENCODEHT000671759	Known	Genomic	None	0.10000000149011612	None	None	None	None
d053fe87-48d4-44d6-b863-6aab3d031337	ONT_GM12878_R2	hg38_SIRV	chr10	5765911	5764959	-	1	489	28345	671759	ENSG00000057608.16	ENCODEHT000671759	GDI2	ENCODEHT000671759	Known	Genomic	None	0.10000000149011612	None	None	None	None
6f15fdde-13ff-46a9-b34c-1d89979beb3a	ONT_GM12878_R2	hg38_SIRV	chr10	5766122	5764959	-	1	700	28345	671759	ENSG00000057608.16	ENCODEHT000671759	GDI2	ENCODEHT000671759	Known	Genomic	None	0.10000000149011612	None	None	None	None
54b3f45e-8b89-41d0-98c6-60659067bdb4	ONT_GM12878_R2	hg38_SIRV	chr10	5765724	5764959	-	1	302	28345	671759	ENSG00000057608.16	ENCODEHT000671759	GDI2	ENCODEHT000671759	Known	Genomic	None	0.10000000149011612	None	None	None	None
d0e640fd-8955-4301-9d7c-c5b506a879b9	ONT_GM12878_R2	hg38_SIRV	chr10	5813330	5765227	-	11	2195	28345	97913	ENSG00000057608.16	ENST00000380191.8	GDI2	GDI2-203	Known	Known	None	0.10000000149011612	None	None	None	None
5c1c9044-2cb0-49a8-826d-ebf792c0ec59	ONT_GM12878_R2	hg38_SIRV	chr10	5765857	5764959	-	1	435	28345	671759	ENSG00000057608.16	ENCODEHT000671759	GDI2	ENCODEHT000671759	Known	Genomic	None	0.10000000149011612	None	None	None	None
89d65003-fe75-4b15-bfca-43b6b18b9270	ONT_GM12878_R2	hg38_SIRV	chr10	5766221	5764959	-	1	790	28345	671759	ENSG00000057608.16	ENCODEHT000671759	GDI2	ENCODEHT000671759	Known	Genomic	None	0.10000000149011612	None	None	None	None
fc1bf825-cdad-452c-9790-71d7f9053f6b	ONT_GM12878_R2	hg38_SIRV	chr10	5765894	5764959	-	1	472	28345	671759	ENSG00000057608.16	ENCODEHT000671759	GDI2	ENCODEHT000671759	Known	Genomic	None	0.10000000149011612	None	None	None	None
d0401427-ed21-47f7-8d59-156afb7a2bec	ONT_GM12878_R2	hg38_SIRV	chr10	5765729	5764959	-	1	307	28345	671759	ENSG00000057608.16	ENCODEHT000671759	GDI2	ENCODEHT000671759	Known	Genomic	None	0.10000000149011612	None	None	None	None
m54284U_191111_172039/122948064/ccs	PB_GM12878_R2	hg38_SIRV	chr12	110468255	110452578	-	8	1363	36130	126771	ENSG00000111231.8	ENST00000228827.7	GPN3	GPN3-201	Known	Known	None	0.6499999761581421	None	None	None	None
m54284U_191110_105540/8260275/ccs	PB_GM12878_R1	hg38_SIRV	chr10	5813432	5765228	-	11	2290	28345	97913	ENSG00000057608.16	ENST00000380191.8	GDI2	GDI2-203	Known	Known	None	0.15000000596046448	None	None	None	None
m54284U_191110_105540/10552600/ccs	PB_GM12878_R1	hg38_SIRV	chr10	5813426	5765228	-	11	2284	28345	97913	ENSG00000057608.16	ENST00000380191.8	GDI2	GDI2-203	Known	Known	None	0.15000000596046448	None	None	None	None
m54284U_191110_105540/29754419/ccs	PB_GM12878_R1	hg38_SIRV	chr10	5813429	5765228	-	11	2287	28345	97913	ENSG00000057608.16	ENST00000380191.8	GDI2	GDI2-203	Known	Known	None	0.15000000596046448	None	None	None	None
m54284U_191110_105540/38602123/ccs	PB_GM12878_R1	hg38_SIRV	chr10	5813432	5765228	-	11	2291	28345	97913	ENSG00000057608.16	ENST00000380191.8	GDI2	GDI2-203	Known	Known	None	0.15000000596046448	None	None	None	None
m54284U_191110_105540/41486638/ccs	PB_GM12878_R1	hg38_SIRV	chr10	5813395	5765228	-	11	2253	28345	97913	ENSG00000057608.16	ENST00000380191.8	GDI2	GDI2-203	Known	Known	None	0.15000000596046448	None	None	None	None
m54284U_191111_172039/144115412/ccs	PB_GM12878_R2	hg38_SIRV	chr12	110468248	110452578	-	8	1356	36130	126771	ENSG00000111231.8	ENST00000228827.7	GPN3	GPN3-201	Known	Known	None	0.6499999761581421	None	None	None	None
m54284U_191110_105540/43124643/ccs	PB_GM12878_R1	hg38_SIRV	chr10	5813430	5765228	-	11	2288	28345	97913	ENSG00000057608.16	ENST00000380191.8	GDI2	GDI2-203	Known	Known	None	0.15000000596046448	None	None	None	None
m54284U_191110_105540/45941781/ccs	PB_GM12878_R1	hg38_SIRV	chr10	5813432	5765228	-	11	2290	28345	97913	ENSG00000057608.16	ENST00000380191.8	GDI2	GDI2-203	Known	Known	None	0.15000000596046448	None	None	None	None
m54284U_191110_105540/69010266/ccs	PB_GM12878_R1	hg38_SIRV	chr10	5813366	5765228	-	11	2224	28345	97913	ENSG00000057608.16	ENST00000380191.8	GDI2	GDI2-203	Known	Known	None	0.15000000596046448	None	None	None	None
m54284U_191110_105540/78905697/ccs	PB_GM12878_R1	hg38_SIRV	chr10	5813432	5765228	-	11	2290	28345	97913	ENSG00000057608.16	ENST00000380191.8	GDI2	GDI2-203	Known	Known	None	0.15000000596046448	None	None	None	None
m54284U_191110_105540/95160806/ccs	PB_GM12878_R1	hg38_SIRV	chr10	5813430	5765228	-	11	2288	28345	97913	ENSG00000057608.16	ENST00000380191.8	GDI2	GDI2-203	Known	Known	None	0.15000000596046448	None	None	None	None
m54284U_191110_105540/109250634/ccs	PB_GM12878_R1	hg38_SIRV	chr10	5813419	5765228	-	12	2352	28345	671849	ENSG00000057608.16	ENCODEHT000671849	GDI2	ENCODEHT000671849	Known	NNC	None	0.15000000596046448	None	None	None	None
m54284U_191111_172039/149227972/ccs	PB_GM12878_R2	hg38_SIRV	chr12	110468251	110452578	-	8	1359	36130	126771	ENSG00000111231.8	ENST00000228827.7	GPN3	GPN3-201	Known	Known	None	0.6499999761581421	None	None	None	None
m54284U_191110_105540/113576117/ccs	PB_GM12878_R1	hg38_SIRV	chr10	5813430	5765228	-	11	2288	28345	97913	ENSG00000057608.16	ENST00000380191.8	GDI2	GDI2-203	Known	Known	None	0.15000000596046448	None	None	None	None
m54284U_191110_105540/125961929/ccs	PB_GM12878_R1	hg38_SIRV	chr10	5813431	5765228	-	11	2289	28345	97913	ENSG00000057608.16	ENST00000380191.8	GDI2	GDI2-203	Known	Known	None	0.15000000596046448	None	None	None	None
m54284U_191110_105540/134875256/ccs	PB_GM12878_R1	hg38_SIRV	chr10	5813432	5765228	-	11	2290	28345	97913	ENSG00000057608.16	ENST00000380191.8	GDI2	GDI2-203	Known	Known	None	0.15000000596046448	None	None	None	None
m54284U_191110_105540/148572115/ccs	PB_GM12878_R1	hg38_SIRV	chr10	5813429	5765228	-	11	2287	28345	97913	ENSG00000057608.16	ENST00000380191.8	GDI2	GDI2-203	Known	Known	None	0.15000000596046448	None	None	None	None
m54284U_191110_105540/164103480/ccs	PB_GM12878_R1	hg38_SIRV	chr10	5813431	5765228	-	11	2290	28345	97913	ENSG00000057608.16	ENST00000380191.8	GDI2	GDI2-203	Known	Known	None	0.15000000596046448	None	None	None	None
m54284U_191111_172039/6555128/ccs	PB_GM12878_R2	hg38_SIRV	chr10	5813429	5765228	-	10	2152	28345	97916	ENSG00000057608.16	ENST00000380181.7	GDI2	GDI2-202	Known	Known	None	0.15000000596046448	None	None	None	None
m54284U_191111_172039/172755164/ccs	PB_GM12878_R2	hg38_SIRV	chr12	110468247	110452578	-	8	1355	36130	126771	ENSG00000111231.8	ENST00000228827.7	GPN3	GPN3-201	Known	Known	None	0.6499999761581421	None	None	None	None
m54284U_191111_172039/20186964/ccs	PB_GM12878_R2	hg38_SIRV	chr10	5813432	5765228	-	11	2290	28345	97913	ENSG00000057608.16	ENST00000380191.8	GDI2	GDI2-203	Known	Known	None	0.15000000596046448	None	None	None	None
m54284U_191111_172039/22415628/ccs	PB_GM12878_R2	hg38_SIRV	chr10	5813430	5765228	-	11	2289	28345	97913	ENSG00000057608.16	ENST00000380191.8	GDI2	GDI2-203	Known	Known	None	0.15000000596046448	None	None	None	None
m54284U_191111_172039/23069440/ccs	PB_GM12878_R2	hg38_SIRV	chr10	5813432	5765228	-	11	2290	28345	97913	ENSG00000057608.16	ENST00000380191.8	GDI2	GDI2-203	Known	Known	None	0.15000000596046448	None	None	None	None
m54284U_191111_172039/23464198/ccs	PB_GM12878_R2	hg38_SIRV	chr10	5813430	5765228	-	11	2289	28345	97913	ENSG00000057608.16	ENST00000380191.8	GDI2	GDI2-203	Known	Known	None	0.15000000596046448	None	None	None	None
m54284U_191111_172039/53937077/ccs	PB_GM12878_R2	hg38_SIRV	chr10	5813432	5765228	-	11	2291	28345	97913	ENSG00000057608.16	ENST00000380191.8	GDI2	GDI2-203	Known	Known	None	0.15000000596046448	None	None	None	None
m54284U_191110_105540/53217402/ccs	PB_GM12878_R1	hg38_SIRV	chr12	110468255	110452579	-	8	1362	36130	126771	ENSG00000111231.8	ENST00000228827.7	GPN3	GPN3-201	Known	Known	None	0.6499999761581421	None	None	None	None
m54284U_191111_172039/81002674/ccs	PB_GM12878_R2	hg38_SIRV	chr10	5813379	5765228	-	11	2237	28345	97913	ENSG00000057608.16	ENST00000380191.8	GDI2	GDI2-203	Known	Known	None	0.15000000596046448	None	None	None	None
m54284U_191111_172039/85198499/ccs	PB_GM12878_R2	hg38_SIRV	chr10	5813404	5765228	-	11	2262	28345	97913	ENSG00000057608.16	ENST00000380191.8	GDI2	GDI2-203	Known	Known	None	0.15000000596046448	None	None	None	None
m54284U_191111_172039/94177894/ccs	PB_GM12878_R2	hg38_SIRV	chr10	5813430	5765228	-	11	2289	28345	97913	ENSG00000057608.16	ENST00000380191.8	GDI2	GDI2-203	Known	Known	None	0.15000000596046448	None	None	None	None
m54284U_191111_172039/103351992/ccs	PB_GM12878_R2	hg38_SIRV	chr10	5773937	5765228	-	5	1376	28345	671756	ENSG00000057608.16	ENCODEHT000671756	GDI2	ENCODEHT000671756	Known	ISM	Suffix	0.15000000596046448	None	None	None	None
m54284U_191111_172039/107547327/ccs	PB_GM12878_R2	hg38_SIRV	chr10	5813359	5765228	-	11	2217	28345	97913	ENSG00000057608.16	ENST00000380191.8	GDI2	GDI2-203	Known	Known	None	0.15000000596046448	None	None	None	None
m54284U_191111_172039/8651911/ccs	PB_GM12878_R2	hg38_SIRV	chr12	110468255	110452579	-	8	1362	36130	126771	ENSG00000111231.8	ENST00000228827.7	GPN3	GPN3-201	Known	Known	None	0.6499999761581421	None	None	None	None
m54284U_191111_172039/109445365/ccs	PB_GM12878_R2	hg38_SIRV	chr10	5813433	5765228	-	11	2292	28345	97913	ENSG00000057608.16	ENST00000380191.8	GDI2	GDI2-203	Known	Known	None	0.15000000596046448	None	None	None	None
m54284U_191111_172039/127926654/ccs	PB_GM12878_R2	hg38_SIRV	chr10	5813427	5765228	-	11	2285	28345	97913	ENSG00000057608.16	ENST00000380191.8	GDI2	GDI2-203	Known	Known	None	0.15000000596046448	None	None	None	None
m54284U_191111_172039/141689960/ccs	PB_GM12878_R2	hg38_SIRV	chr10	5813426	5765228	-	11	2284	28345	97913	ENSG00000057608.16	ENST00000380191.8	GDI2	GDI2-203	Known	Known	None	0.15000000596046448	None	None	None	None
m54284U_191111_172039/141755022/ccs	PB_GM12878_R2	hg38_SIRV	chr10	5813432	5765228	-	11	2290	28345	97913	ENSG00000057608.16	ENST00000380191.8	GDI2	GDI2-203	Known	Known	None	0.15000000596046448	None	None	None	None
m54284U_191111_172039/142541570/ccs	PB_GM12878_R2	hg38_SIRV	chr10	5813434	5765228	-	11	2292	28345	97913	ENSG00000057608.16	ENST00000380191.8	GDI2	GDI2-203	Known	Known	None	0.15000000596046448	None	None	None	None
m54284U_191111_172039/161548574/ccs	PB_GM12878_R2	hg38_SIRV	chr10	5813430	5765228	-	11	2289	28345	97913	ENSG00000057608.16	ENST00000380191.8	GDI2	GDI2-203	Known	Known	None	0.15000000596046448	None	None	None	None
m54284U_191111_172039/66063085/ccs	PB_GM12878_R2	hg38_SIRV	chr12	110459827	110452579	-	6	1118	36130	671850	ENSG00000111231.8	ENCODEHT000671850	GPN3	ENCODEHT000671850	Known	ISM	Suffix	0.6499999761581421	None	None	None	None
m54284U_191111_172039/172884199/ccs	PB_GM12878_R2	hg38_SIRV	chr10	5813430	5765228	-	11	2288	28345	97913	ENSG00000057608.16	ENST00000380191.8	GDI2	GDI2-203	Known	Known	None	0.15000000596046448	None	None	None	None
m54284U_191111_172039/180552326/ccs	PB_GM12878_R2	hg38_SIRV	chr10	5813429	5765228	-	11	2287	28345	97913	ENSG00000057608.16	ENST00000380191.8	GDI2	GDI2-203	Known	Known	None	0.15000000596046448	None	None	None	None
35ef5a8c-28cb-4485-9961-9af5fba1348f	ONT_GM12878_R1	hg38_SIRV	chr10	5813360	5765228	-	11	2218	28345	97913	ENSG00000057608.16	ENST00000380191.8	GDI2	GDI2-203	Known	Known	None	0.15000000596046448	None	None	None	None
b8c9efa4-f4d9-4665-960f-210599a0e6ac	ONT_GM12878_R1	hg38_SIRV	chr10	5765876	5764960	-	1	459	28345	671759	ENSG00000057608.16	ENCODEHT000671759	GDI2	ENCODEHT000671759	Known	Genomic	None	0.15000000596046448	None	None	None	None
6fdd4787-05f2-4b5d-bd57-1382238cc6a0	ONT_GM12878_R1	hg38_SIRV	chr10	5765936	5764960	-	1	513	28345	671759	ENSG00000057608.16	ENCODEHT000671759	GDI2	ENCODEHT000671759	Known	Genomic	None	0.15000000596046448	None	None	None	None
1f35e51d-c803-4a7a-a61c-8d92b0430b42	ONT_GM12878_R1	hg38_SIRV	chr10	5765708	5764960	-	1	285	28345	671759	ENSG00000057608.16	ENCODEHT000671759	GDI2	ENCODEHT000671759	Known	Genomic	None	0.15000000596046448	None	None	None	None
43256868-56a5-4595-bc39-e03a427bd226	ONT_GM12878_R1	hg38_SIRV	chr10	5813364	5765228	-	11	2216	28345	97913	ENSG00000057608.16	ENST00000380191.8	GDI2	GDI2-203	Known	Known	None	0.15000000596046448	None	None	None	None
48d78f35-6485-4a57-aa7f-15ea329f410e	ONT_GM12878_R1	hg38_SIRV	chr10	5796832	5765228	-	10	1787	28345	671851	ENSG00000057608.16	ENCODEHT000671851	GDI2	ENCODEHT000671851	Known	NNC	None	0.15000000596046448	None	None	None	None
af7479c6-c9c3-4577-87d6-ae3e1f4d600d	ONT_GM12878_R1	hg38_SIRV	chr10	5766168	5764960	-	1	745	28345	671759	ENSG00000057608.16	ENCODEHT000671759	GDI2	ENCODEHT000671759	Known	Genomic	None	0.15000000596046448	None	None	None	None
m54284U_191111_172039/100141461/ccs	PB_GM12878_R2	hg38_SIRV	chr12	110468279	110452579	-	8	1386	36130	126771	ENSG00000111231.8	ENST00000228827.7	GPN3	GPN3-201	Known	Known	None	0.6499999761581421	None	None	None	None
aad53720-f1b0-4d4c-8e38-04c42060dca1	ONT_GM12878_R1	hg38_SIRV	chr10	5766038	5764960	-	1	615	28345	671759	ENSG00000057608.16	ENCODEHT000671759	GDI2	ENCODEHT000671759	Known	Genomic	None	0.15000000596046448	None	None	None	None
722c7a4b-42e6-42dc-85d8-f3e716e5db8d	ONT_GM12878_R1	hg38_SIRV	chr10	5785215	5765230	-	6	1460	28345	671764	ENSG00000057608.16	ENCODEHT000671764	GDI2	ENCODEHT000671764	Known	ISM	Suffix	0.15000000596046448	None	None	None	None
7e49e92a-92f2-43f2-b345-dadff54a27d9	ONT_GM12878_R2	hg38_SIRV	chr10	5765987	5764960	-	1	564	28345	671759	ENSG00000057608.16	ENCODEHT000671759	GDI2	ENCODEHT000671759	Known	Genomic	None	0.15000000596046448	None	None	None	None
0f6697fd-7318-4d43-af88-da7461848ae2	ONT_GM12878_R2	hg38_SIRV	chr10	5765731	5764960	-	1	308	28345	671759	ENSG00000057608.16	ENCODEHT000671759	GDI2	ENCODEHT000671759	Known	Genomic	None	0.15000000596046448	None	None	None	None
844d03c2-e2e6-403e-b5f6-01214e793300	ONT_GM12878_R2	hg38_SIRV	chr10	5765729	5764960	-	1	300	28345	671759	ENSG00000057608.16	ENCODEHT000671759	GDI2	ENCODEHT000671759	Known	Genomic	None	0.15000000596046448	None	None	None	None
284d38c5-e72e-4537-ad43-1175e6b96ed7	ONT_GM12878_R2	hg38_SIRV	chr10	5768365	5765230	-	4	1241	28345	671763	ENSG00000057608.16	ENCODEHT000671763	GDI2	ENCODEHT000671763	Known	ISM	Suffix	0.15000000596046448	None	None	None	None
d40ea16b-e4e8-49af-a5af-57bb3f6cc8db	ONT_GM12878_R2	hg38_SIRV	chr10	5765602	5764960	-	1	173	28345	671759	ENSG00000057608.16	ENCODEHT000671759	GDI2	ENCODEHT000671759	Known	Genomic	None	0.15000000596046448	None	None	None	None
m54284U_191111_172039/112855598/ccs	PB_GM12878_R2	hg38_SIRV	chr12	110468272	110452579	-	8	1379	36130	126771	ENSG00000111231.8	ENST00000228827.7	GPN3	GPN3-201	Known	Known	None	0.6499999761581421	None	None	None	None
4c7df02c-c940-4b32-9246-880eead26f83	ONT_GM12878_R2	hg38_SIRV	chr10	5765644	5764960	-	1	221	28345	671759	ENSG00000057608.16	ENCODEHT000671759	GDI2	ENCODEHT000671759	Known	Genomic	None	0.15000000596046448	None	None	None	None
9223388f-40fd-4a70-909c-da501a51397c	ONT_GM12878_R2	hg38_SIRV	chr10	5765893	5764960	-	1	464	28345	671759	ENSG00000057608.16	ENCODEHT000671759	GDI2	ENCODEHT000671759	Known	Genomic	None	0.15000000596046448	None	None	None	None
0167f92f-db48-4f07-9eee-9969abd29ed3	ONT_GM12878_R2	hg38_SIRV	chr10	5765950	5764960	-	1	527	28345	671759	ENSG00000057608.16	ENCODEHT000671759	GDI2	ENCODEHT000671759	Known	Genomic	None	0.15000000596046448	None	None	None	None
10ee044a-77fd-4dbb-bf82-7034cea859fa	ONT_GM12878_R2	hg38_SIRV	chr10	5765788	5764960	-	1	365	28345	671759	ENSG00000057608.16	ENCODEHT000671759	GDI2	ENCODEHT000671759	Known	Genomic	None	0.15000000596046448	None	None	None	None
218e4f0e-3b79-4e20-a282-bca5b6c012fa	ONT_GM12878_R2	hg38_SIRV	chr10	5766721	5765230	-	3	1127	28345	671762	ENSG00000057608.16	ENCODEHT000671762	GDI2	ENCODEHT000671762	Known	ISM	Suffix	0.15000000596046448	None	None	None	None
7dc33461-5ac2-4dda-99ad-d2f679aa5212	ONT_GM12878_R2	hg38_SIRV	chr10	5765692	5764960	-	1	269	28345	671759	ENSG00000057608.16	ENCODEHT000671759	GDI2	ENCODEHT000671759	Known	Genomic	None	0.15000000596046448	None	None	None	None
04e959bb-e12e-40f1-80f3-77caa87484c8	ONT_GM12878_R2	hg38_SIRV	chr10	5765785	5764960	-	1	362	28345	671759	ENSG00000057608.16	ENCODEHT000671759	GDI2	ENCODEHT000671759	Known	Genomic	None	0.15000000596046448	None	None	None	None
m54284U_191110_105540/144049811/ccs	PB_GM12878_R1	hg38_SIRV	chr12	110468240	110452580	-	8	1346	36130	126771	ENSG00000111231.8	ENST00000228827.7	GPN3	GPN3-201	Known	Known	None	0.6499999761581421	None	None	None	None
m54284U_191110_105540/723685/ccs	PB_GM12878_R1	hg38_SIRV	chr10	5813339	5765229	-	11	2196	28345	97913	ENSG00000057608.16	ENST00000380191.8	GDI2	GDI2-203	Known	Known	None	0.20000000298023224	None	None	None	None
m54284U_191110_105540/852845/ccs	PB_GM12878_R1	hg38_SIRV	chr10	5813412	5765229	-	11	2269	28345	97913	ENSG00000057608.16	ENST00000380191.8	GDI2	GDI2-203	Known	Known	None	0.20000000298023224	None	None	None	None
m54284U_191110_105540/984282/ccs	PB_GM12878_R1	hg38_SIRV	chr10	5813448	5765229	-	11	2306	28345	97913	ENSG00000057608.16	ENST00000380191.8	GDI2	GDI2-203	Known	Known	None	0.20000000298023224	None	None	None	None
m54284U_191110_105540/1377098/ccs	PB_GM12878_R1	hg38_SIRV	chr10	5813430	5765229	-	11	2287	28345	97913	ENSG00000057608.16	ENST00000380191.8	GDI2	GDI2-203	Known	Known	None	0.20000000298023224	None	None	None	None
m54284U_191110_105540/2163656/ccs	PB_GM12878_R1	hg38_SIRV	chr10	5813428	5765229	-	11	2285	28345	97913	ENSG00000057608.16	ENST00000380191.8	GDI2	GDI2-203	Known	Known	None	0.20000000298023224	None	None	None	None
m54284U_191110_105540/2622557/ccs	PB_GM12878_R1	hg38_SIRV	chr10	5813430	5765229	-	11	2288	28345	97913	ENSG00000057608.16	ENST00000380191.8	GDI2	GDI2-203	Known	Known	None	0.20000000298023224	None	None	None	None
m54284U_191110_105540/166135996/ccs	PB_GM12878_R1	hg38_SIRV	chr12	110468242	110452580	-	8	1378	36130	126773	ENSG00000111231.8	ENST00000537466.6	GPN3	GPN3-202	Known	Known	None	0.6499999761581421	None	None	None	None
m54284U_191110_105540/2752770/ccs	PB_GM12878_R1	hg38_SIRV	chr10	5813427	5765229	-	11	2284	28345	97913	ENSG00000057608.16	ENST00000380191.8	GDI2	GDI2-203	Known	Known	None	0.20000000298023224	None	None	None	None
m54284U_191110_105540/4328189/ccs	PB_GM12878_R1	hg38_SIRV	chr10	5813435	5765229	-	11	2293	28345	97913	ENSG00000057608.16	ENST00000380191.8	GDI2	GDI2-203	Known	Known	None	0.20000000298023224	None	None	None	None
m54284U_191110_105540/4983605/ccs	PB_GM12878_R1	hg38_SIRV	chr10	5813366	5765229	-	11	2223	28345	97913	ENSG00000057608.16	ENST00000380191.8	GDI2	GDI2-203	Known	Known	None	0.20000000298023224	None	None	None	None
m54284U_191110_105540/5704130/ccs	PB_GM12878_R1	hg38_SIRV	chr10	5813432	5765229	-	11	2290	28345	97913	ENSG00000057608.16	ENST00000380191.8	GDI2	GDI2-203	Known	Known	None	0.20000000298023224	None	None	None	None
m54284U_191110_105540/6096464/ccs	PB_GM12878_R1	hg38_SIRV	chr10	5813429	5765229	-	10	2151	28345	97916	ENSG00000057608.16	ENST00000380181.7	GDI2	GDI2-202	Known	Known	None	0.20000000298023224	None	None	None	None
m54284U_191111_172039/49940721/ccs	PB_GM12878_R2	hg38_SIRV	chr12	110468673	110452580	-	9	1683	36130	671852	ENSG00000111231.8	ENCODEHT000671852	GPN3	ENCODEHT000671852	Known	NIC	None	0.6499999761581421	None	None	None	None
m54284U_191110_105540/6489591/ccs	PB_GM12878_R1	hg38_SIRV	chr10	5813417	5765229	-	11	2275	28345	97913	ENSG00000057608.16	ENST00000380191.8	GDI2	GDI2-203	Known	Known	None	0.20000000298023224	None	None	None	None
m54284U_191110_105540/6816467/ccs	PB_GM12878_R1	hg38_SIRV	chr10	5813418	5765229	-	11	2275	28345	97913	ENSG00000057608.16	ENST00000380191.8	GDI2	GDI2-203	Known	Known	None	0.20000000298023224	None	None	None	None
m54284U_191110_105540/7209744/ccs	PB_GM12878_R1	hg38_SIRV	chr10	5813429	5765229	-	11	2287	28345	97913	ENSG00000057608.16	ENST00000380191.8	GDI2	GDI2-203	Known	Known	None	0.20000000298023224	None	None	None	None
m54284U_191110_105540/7211066/ccs	PB_GM12878_R1	hg38_SIRV	chr10	5813430	5765229	-	11	2288	28345	97913	ENSG00000057608.16	ENST00000380191.8	GDI2	GDI2-203	Known	Known	None	0.20000000298023224	None	None	None	None
m54284U_191110_105540/7408411/ccs	PB_GM12878_R1	hg38_SIRV	chr10	5813427	5765229	-	11	2284	28345	97913	ENSG00000057608.16	ENST00000380191.8	GDI2	GDI2-203	Known	Known	None	0.20000000298023224	None	None	None	None
m54284U_191110_105540/7604993/ccs	PB_GM12878_R1	hg38_SIRV	chr10	5813430	5765229	-	11	2287	28345	97913	ENSG00000057608.16	ENST00000380191.8	GDI2	GDI2-203	Known	Known	None	0.20000000298023224	None	None	None	None
m54284U_191111_172039/165807677/ccs	PB_GM12878_R2	hg38_SIRV	chr12	110468255	110452580	-	8	1361	36130	126771	ENSG00000111231.8	ENST00000228827.7	GPN3	GPN3-201	Known	Known	None	0.6499999761581421	None	None	None	None
m54284U_191110_105540/8586058/ccs	PB_GM12878_R1	hg38_SIRV	chr10	5813430	5765229	-	11	2287	28345	97913	ENSG00000057608.16	ENST00000380191.8	GDI2	GDI2-203	Known	Known	None	0.20000000298023224	None	None	None	None
m54284U_191110_105540/8651596/ccs	PB_GM12878_R1	hg38_SIRV	chr10	5813429	5765229	-	11	2286	28345	97913	ENSG00000057608.16	ENST00000380191.8	GDI2	GDI2-203	Known	Known	None	0.20000000298023224	None	None	None	None
m54284U_191110_105540/8784301/ccs	PB_GM12878_R1	hg38_SIRV	chr10	5813436	5765229	-	11	2293	28345	97913	ENSG00000057608.16	ENST00000380191.8	GDI2	GDI2-203	Known	Known	None	0.20000000298023224	None	None	None	None
m54284U_191110_105540/8849978/ccs	PB_GM12878_R1	hg38_SIRV	chr10	5813432	5765229	-	11	2290	28345	97913	ENSG00000057608.16	ENST00000380191.8	GDI2	GDI2-203	Known	Known	None	0.20000000298023224	None	None	None	None
m54284U_191110_105540/9176380/ccs	PB_GM12878_R1	hg38_SIRV	chr10	5813432	5765229	-	11	2290	28345	97913	ENSG00000057608.16	ENST00000380191.8	GDI2	GDI2-203	Known	Known	None	0.20000000298023224	None	None	None	None
m54284U_191110_105540/9242630/ccs	PB_GM12878_R1	hg38_SIRV	chr10	5813426	5765229	-	11	2283	28345	97913	ENSG00000057608.16	ENST00000380191.8	GDI2	GDI2-203	Known	Known	None	0.20000000298023224	None	None	None	None
m54284U_191111_172039/42926194/ccs	PB_GM12878_R2	hg38_SIRV	chr12	110468247	110452582	-	8	1351	36130	126771	ENSG00000111231.8	ENST00000228827.7	GPN3	GPN3-201	Known	Known	None	0.6499999761581421	None	None	None	None
m54284U_191110_105540/9765943/ccs	PB_GM12878_R1	hg38_SIRV	chr10	5813430	5765229	-	11	2287	28345	97913	ENSG00000057608.16	ENST00000380191.8	GDI2	GDI2-203	Known	Known	None	0.20000000298023224	None	None	None	None
m54284U_191110_105540/9766217/ccs	PB_GM12878_R1	hg38_SIRV	chr10	5813432	5765229	-	11	2290	28345	97913	ENSG00000057608.16	ENST00000380191.8	GDI2	GDI2-203	Known	Known	None	0.20000000298023224	None	None	None	None
m54284U_191110_105540/10224623/ccs	PB_GM12878_R1	hg38_SIRV	chr10	5813366	5765229	-	11	2223	28345	97913	ENSG00000057608.16	ENST00000380191.8	GDI2	GDI2-203	Known	Known	None	0.20000000298023224	None	None	None	None
m54284U_191110_105540/10684168/ccs	PB_GM12878_R1	hg38_SIRV	chr10	5813435	5765229	-	11	2293	28345	97913	ENSG00000057608.16	ENST00000380191.8	GDI2	GDI2-203	Known	Known	None	0.20000000298023224	None	None	None	None
m54284U_191110_105540/10684452/ccs	PB_GM12878_R1	hg38_SIRV	chr10	5813432	5765229	-	11	2289	28345	97913	ENSG00000057608.16	ENST00000380191.8	GDI2	GDI2-203	Known	Known	None	0.20000000298023224	None	None	None	None
m54284U_191110_105540/11469052/ccs	PB_GM12878_R1	hg38_SIRV	chr10	5813432	5765229	-	11	2289	28345	97913	ENSG00000057608.16	ENST00000380191.8	GDI2	GDI2-203	Known	Known	None	0.20000000298023224	None	None	None	None
m54284U_191110_105540/84607296/ccs	PB_GM12878_R1	hg38_SIRV	chr12	110468272	110452583	-	8	1375	36130	126771	ENSG00000111231.8	ENST00000228827.7	GPN3	GPN3-201	Known	Known	None	0.699999988079071	None	None	None	None
m54284U_191110_105540/11600593/ccs	PB_GM12878_R1	hg38_SIRV	chr10	5813429	5765229	-	11	2286	28345	97913	ENSG00000057608.16	ENST00000380191.8	GDI2	GDI2-203	Known	Known	None	0.20000000298023224	None	None	None	None
m54284U_191110_105540/12517740/ccs	PB_GM12878_R1	hg38_SIRV	chr10	5813427	5765229	-	11	2284	28345	97913	ENSG00000057608.16	ENST00000380191.8	GDI2	GDI2-203	Known	Known	None	0.20000000298023224	None	None	None	None
m54284U_191110_105540/12847396/ccs	PB_GM12878_R1	hg38_SIRV	chr10	5813432	5765229	-	11	2290	28345	97913	ENSG00000057608.16	ENST00000380191.8	GDI2	GDI2-203	Known	Known	None	0.20000000298023224	None	None	None	None
m54284U_191110_105540/13566895/ccs	PB_GM12878_R1	hg38_SIRV	chr10	5813431	5765229	-	11	2288	28345	97913	ENSG00000057608.16	ENST00000380191.8	GDI2	GDI2-203	Known	Known	None	0.20000000298023224	None	None	None	None
m54284U_191110_105540/13763288/ccs	PB_GM12878_R1	hg38_SIRV	chr10	5813430	5765229	-	11	2287	28345	97913	ENSG00000057608.16	ENST00000380191.8	GDI2	GDI2-203	Known	Known	None	0.20000000298023224	None	None	None	None
m54284U_191111_172039/72614792/ccs	PB_GM12878_R2	hg38_SIRV	chr12	110468233	110452583	-	8	1366	36130	126773	ENSG00000111231.8	ENST00000537466.6	GPN3	GPN3-202	Known	Known	None	0.699999988079071	None	None	None	None
m54284U_191110_105540/14747850/ccs	PB_GM12878_R1	hg38_SIRV	chr10	5813355	5765229	-	11	2212	28345	97913	ENSG00000057608.16	ENST00000380191.8	GDI2	GDI2-203	Known	Known	None	0.20000000298023224	None	None	None	None
m54284U_191110_105540/15076065/ccs	PB_GM12878_R1	hg38_SIRV	chr10	5813432	5765229	-	11	2289	28345	97913	ENSG00000057608.16	ENST00000380191.8	GDI2	GDI2-203	Known	Known	None	0.20000000298023224	None	None	None	None
m54284U_191110_105540/15664785/ccs	PB_GM12878_R1	hg38_SIRV	chr10	5813432	5765229	-	11	2290	28345	97913	ENSG00000057608.16	ENST00000380191.8	GDI2	GDI2-203	Known	Known	None	0.20000000298023224	None	None	None	None
m54284U_191110_105540/16123747/ccs	PB_GM12878_R1	hg38_SIRV	chr10	5813396	5765229	-	11	2253	28345	97913	ENSG00000057608.16	ENST00000380191.8	GDI2	GDI2-203	Known	Known	None	0.20000000298023224	None	None	None	None
m54284U_191110_105540/16254826/ccs	PB_GM12878_R1	hg38_SIRV	chr10	5813267	5765229	-	11	2125	28345	97913	ENSG00000057608.16	ENST00000380191.8	GDI2	GDI2-203	Known	Known	None	0.20000000298023224	None	None	None	None
m54284U_191110_105540/16976613/ccs	PB_GM12878_R1	hg38_SIRV	chr10	5813430	5765229	-	11	2287	28345	97913	ENSG00000057608.16	ENST00000380191.8	GDI2	GDI2-203	Known	Known	None	0.20000000298023224	None	None	None	None
m54284U_191111_172039/102170803/ccs	PB_GM12878_R2	hg38_SIRV	chr12	110468260	110452583	-	8	1363	36130	126771	ENSG00000111231.8	ENST00000228827.7	GPN3	GPN3-201	Known	Known	None	0.699999988079071	None	None	None	None
m54284U_191110_105540/17236524/ccs	PB_GM12878_R1	hg38_SIRV	chr10	5813384	5765229	-	11	2241	28345	97913	ENSG00000057608.16	ENST00000380191.8	GDI2	GDI2-203	Known	Known	None	0.20000000298023224	None	None	None	None
m54284U_191110_105540/17826073/ccs	PB_GM12878_R1	hg38_SIRV	chr10	5813430	5765229	-	11	2287	28345	97913	ENSG00000057608.16	ENST00000380191.8	GDI2	GDI2-203	Known	Known	None	0.20000000298023224	None	None	None	None
m54284U_191110_105540/18547493/ccs	PB_GM12878_R1	hg38_SIRV	chr10	5813430	5765229	-	11	2288	28345	97913	ENSG00000057608.16	ENST00000380191.8	GDI2	GDI2-203	Known	Known	None	0.20000000298023224	None	None	None	None
m54284U_191110_105540/18613019/ccs	PB_GM12878_R1	hg38_SIRV	chr10	5813430	5765229	-	11	2288	28345	97913	ENSG00000057608.16	ENST00000380191.8	GDI2	GDI2-203	Known	Known	None	0.20000000298023224	None	None	None	None
m54284U_191110_105540/18810630/ccs	PB_GM12878_R1	hg38_SIRV	chr10	5813431	5765229	-	11	2289	28345	97913	ENSG00000057608.16	ENST00000380191.8	GDI2	GDI2-203	Known	Known	None	0.20000000298023224	None	None	None	None
m54284U_191110_105540/19204727/ccs	PB_GM12878_R1	hg38_SIRV	chr10	5813431	5765229	-	11	2288	28345	97913	ENSG00000057608.16	ENST00000380191.8	GDI2	GDI2-203	Known	Known	None	0.20000000298023224	None	None	None	None
m54284U_191111_172039/138610248/ccs	PB_GM12878_R2	hg38_SIRV	chr12	110468257	110452583	-	8	1360	36130	126771	ENSG00000111231.8	ENST00000228827.7	GPN3	GPN3-201	Known	Known	None	0.699999988079071	None	None	None	None
m54284U_191110_105540/19269174/ccs	PB_GM12878_R1	hg38_SIRV	chr10	5813430	5765229	-	11	2288	28345	97913	ENSG00000057608.16	ENST00000380191.8	GDI2	GDI2-203	Known	Known	None	0.20000000298023224	None	None	None	None
m54284U_191110_105540/19335613/ccs	PB_GM12878_R1	hg38_SIRV	chr10	5813429	5765229	-	11	2287	28345	97913	ENSG00000057608.16	ENST00000380191.8	GDI2	GDI2-203	Known	Known	None	0.20000000298023224	None	None	None	None
m54284U_191110_105540/19923739/ccs	PB_GM12878_R1	hg38_SIRV	chr10	5813430	5765229	-	11	2288	28345	97913	ENSG00000057608.16	ENST00000380191.8	GDI2	GDI2-203	Known	Known	None	0.20000000298023224	None	None	None	None
