## supplemental tables for "A technology-agnostic long-read analysis pipeline for transcriptome discovery and quantification": S2_GM12878_talon_read_annot.tsv (part 1503 of 1581)

read_name	dataset	genome_build	chrom	read_start	read_end	strand	n_exons	read_length	gene_ID	transcript_ID	annot_gene_id	annot_transcript_id	annot_gene_name	annot_transcript_name	gene_novelty	transcript_novelty	ISM_subtype	fraction_As	custom_label	allelic_label	start_support	end_support
m54284U_191110_105540/20709586/ccs	PB_GM12878_R1	hg38_SIRV	chr10	5813432	5765229	-	11	2289	28345	97913	ENSG00000057608.16	ENST00000380191.8	GDI2	GDI2-203	Known	Known	None	0.20000000298023224	None	None	None	None
m54284U_191110_105540/20907175/ccs	PB_GM12878_R1	hg38_SIRV	chr10	5813306	5765229	-	11	2164	28345	97913	ENSG00000057608.16	ENST00000380191.8	GDI2	GDI2-203	Known	Known	None	0.20000000298023224	None	None	None	None
m54284U_191111_172039/157813246/ccs	PB_GM12878_R2	hg38_SIRV	chr12	110468238	110452583	-	8	1341	36130	126771	ENSG00000111231.8	ENST00000228827.7	GPN3	GPN3-201	Known	Known	None	0.699999988079071	None	None	None	None
m54284U_191110_105540/21694691/ccs	PB_GM12878_R1	hg38_SIRV	chr10	5813430	5765229	-	11	2287	28345	97913	ENSG00000057608.16	ENST00000380191.8	GDI2	GDI2-203	Known	Known	None	0.20000000298023224	None	None	None	None
m54284U_191110_105540/21954799/ccs	PB_GM12878_R1	hg38_SIRV	chr10	5813418	5765229	-	11	2275	28345	97913	ENSG00000057608.16	ENST00000380191.8	GDI2	GDI2-203	Known	Known	None	0.20000000298023224	None	None	None	None
m54284U_191110_105540/22088350/ccs	PB_GM12878_R1	hg38_SIRV	chr10	5813418	5765229	-	11	2276	28345	97913	ENSG00000057608.16	ENST00000380191.8	GDI2	GDI2-203	Known	Known	None	0.20000000298023224	None	None	None	None
m54284U_191110_105540/22218087/ccs	PB_GM12878_R1	hg38_SIRV	chr10	5813430	5765229	-	11	2288	28345	97913	ENSG00000057608.16	ENST00000380191.8	GDI2	GDI2-203	Known	Known	None	0.20000000298023224	None	None	None	None
m54284U_191110_105540/22282510/ccs	PB_GM12878_R1	hg38_SIRV	chr10	5813437	5765229	-	11	2294	28345	97913	ENSG00000057608.16	ENST00000380191.8	GDI2	GDI2-203	Known	Known	None	0.20000000298023224	None	None	None	None
m54284U_191110_105540/22414146/ccs	PB_GM12878_R1	hg38_SIRV	chr10	5813432	5765229	-	11	2289	28345	97913	ENSG00000057608.16	ENST00000380191.8	GDI2	GDI2-203	Known	Known	None	0.20000000298023224	None	None	None	None
m54284U_191110_105540/130549593/ccs	PB_GM12878_R1	hg38_SIRV	chr12	110468229	110452584	-	8	1331	36130	126771	ENSG00000111231.8	ENST00000228827.7	GPN3	GPN3-201	Known	Known	None	0.6499999761581421	None	None	None	None
m54284U_191110_105540/22414679/ccs	PB_GM12878_R1	hg38_SIRV	chr10	5813432	5765229	-	11	2290	28345	97913	ENSG00000057608.16	ENST00000380191.8	GDI2	GDI2-203	Known	Known	None	0.20000000298023224	None	None	None	None
m54284U_191110_105540/22939247/ccs	PB_GM12878_R1	hg38_SIRV	chr10	5813430	5765229	-	11	2287	28345	97913	ENSG00000057608.16	ENST00000380191.8	GDI2	GDI2-203	Known	Known	None	0.20000000298023224	None	None	None	None
m54284U_191110_105540/24250683/ccs	PB_GM12878_R1	hg38_SIRV	chr10	5813379	5765229	-	11	2237	28345	97913	ENSG00000057608.16	ENST00000380191.8	GDI2	GDI2-203	Known	Known	None	0.20000000298023224	None	None	None	None
m54284U_191110_105540/24577741/ccs	PB_GM12878_R1	hg38_SIRV	chr10	5813435	5765229	-	11	2293	28345	97913	ENSG00000057608.16	ENST00000380191.8	GDI2	GDI2-203	Known	Known	None	0.20000000298023224	None	None	None	None
m54284U_191110_105540/24709239/ccs	PB_GM12878_R1	hg38_SIRV	chr10	5813418	5765229	-	11	2276	28345	97913	ENSG00000057608.16	ENST00000380191.8	GDI2	GDI2-203	Known	Known	None	0.20000000298023224	None	None	None	None
m54284U_191110_105540/25365200/ccs	PB_GM12878_R1	hg38_SIRV	chr10	5813448	5765229	-	11	2294	28345	97913	ENSG00000057608.16	ENST00000380191.8	GDI2	GDI2-203	Known	Known	None	0.20000000298023224	None	None	None	None
46c4d0bc-a0ac-4bd2-a12a-a2c8c6419083	ONT_GM12878_R1	hg38_SIRV	chr12	110455853	110452596	-	3	660	36130	671839	ENSG00000111231.8	ENCODEHT000671839	GPN3	ENCODEHT000671839	Known	ISM	Suffix	0.6499999761581421	None	None	None	None
m54284U_191110_105540/25559409/ccs	PB_GM12878_R1	hg38_SIRV	chr10	5813431	5765229	-	11	2288	28345	97913	ENSG00000057608.16	ENST00000380191.8	GDI2	GDI2-203	Known	Known	None	0.20000000298023224	None	None	None	None
m54284U_191110_105540/25625514/ccs	PB_GM12878_R1	hg38_SIRV	chr10	5813430	5765229	-	11	2287	28345	97913	ENSG00000057608.16	ENST00000380191.8	GDI2	GDI2-203	Known	Known	None	0.20000000298023224	None	None	None	None
m54284U_191110_105540/26806682/ccs	PB_GM12878_R1	hg38_SIRV	chr10	5813435	5765229	-	11	2292	28345	97913	ENSG00000057608.16	ENST00000380191.8	GDI2	GDI2-203	Known	Known	None	0.20000000298023224	None	None	None	None
m54284U_191110_105540/27001431/ccs	PB_GM12878_R1	hg38_SIRV	chr10	5813430	5765229	-	11	2287	28345	97913	ENSG00000057608.16	ENST00000380191.8	GDI2	GDI2-203	Known	Known	None	0.20000000298023224	None	None	None	None
m54284U_191110_105540/27591303/ccs	PB_GM12878_R1	hg38_SIRV	chr10	5813430	5765229	-	11	2287	28345	97913	ENSG00000057608.16	ENST00000380191.8	GDI2	GDI2-203	Known	Known	None	0.20000000298023224	None	None	None	None
m54284U_191110_105540/27657593/ccs	PB_GM12878_R1	hg38_SIRV	chr10	5813471	5765229	-	11	2329	28345	97913	ENSG00000057608.16	ENST00000380191.8	GDI2	GDI2-203	Known	Known	None	0.20000000298023224	None	None	None	None
m54284U_191110_105540/32311472/ccs	PB_GM12878_R1	hg38_SIRV	chr12	110468257	110452587	-	8	1356	36130	126771	ENSG00000111231.8	ENST00000228827.7	GPN3	GPN3-201	Known	Known	None	0.6499999761581421	None	None	None	None
m54284U_191111_172039/60884732/ccs	PB_GM12878_R2	hg38_SIRV	chr12	110468673	110452587	-	8	1445	36130	671853	ENSG00000111231.8	ENCODEHT000671853	GPN3	ENCODEHT000671853	Known	NNC	None	0.6499999761581421	None	None	None	None
m54284U_191110_105540/28050044/ccs	PB_GM12878_R1	hg38_SIRV	chr10	5813431	5765229	-	11	2288	28345	97913	ENSG00000057608.16	ENST00000380191.8	GDI2	GDI2-203	Known	Known	None	0.20000000298023224	None	None	None	None
m54284U_191110_105540/28246309/ccs	PB_GM12878_R1	hg38_SIRV	chr10	5813435	5765229	-	11	2292	28345	97913	ENSG00000057608.16	ENST00000380191.8	GDI2	GDI2-203	Known	Known	None	0.20000000298023224	None	None	None	None
m54284U_191110_105540/28312943/ccs	PB_GM12878_R1	hg38_SIRV	chr10	5813430	5765229	-	11	2287	28345	97913	ENSG00000057608.16	ENST00000380191.8	GDI2	GDI2-203	Known	Known	None	0.20000000298023224	None	None	None	None
m54284U_191110_105540/28641486/ccs	PB_GM12878_R1	hg38_SIRV	chr10	5813435	5765229	-	11	2292	28345	97913	ENSG00000057608.16	ENST00000380191.8	GDI2	GDI2-203	Known	Known	None	0.20000000298023224	None	None	None	None
m54284U_191110_105540/29753608/ccs	PB_GM12878_R1	hg38_SIRV	chr10	5813414	5765229	-	11	2271	28345	97913	ENSG00000057608.16	ENST00000380191.8	GDI2	GDI2-203	Known	Known	None	0.20000000298023224	None	None	None	None
m54284U_191110_105540/29755481/ccs	PB_GM12878_R1	hg38_SIRV	chr10	5813430	5765229	-	11	2287	28345	97913	ENSG00000057608.16	ENST00000380191.8	GDI2	GDI2-203	Known	Known	None	0.20000000298023224	None	None	None	None
m54284U_191110_105540/30345540/ccs	PB_GM12878_R1	hg38_SIRV	chr10	5813418	5765229	-	11	2275	28345	97913	ENSG00000057608.16	ENST00000380191.8	GDI2	GDI2-203	Known	Known	None	0.20000000298023224	None	None	None	None
m54284U_191110_105540/111871160/ccs	PB_GM12878_R1	hg38_SIRV	chr12	110468272	110452589	-	8	1369	36130	126771	ENSG00000111231.8	ENST00000228827.7	GPN3	GPN3-201	Known	Known	None	0.550000011920929	None	None	None	None
m54284U_191110_105540/30474652/ccs	PB_GM12878_R1	hg38_SIRV	chr10	5813431	5765227	-	11	2248	28345	671842	ENSG00000057608.16	ENCODEHT000671842	GDI2	ENCODEHT000671842	Known	NNC	None	0.20000000298023224	None	None	None	None
m54284U_191110_105540/30605797/ccs	PB_GM12878_R1	hg38_SIRV	chr10	5813432	5765229	-	11	2289	28345	97913	ENSG00000057608.16	ENST00000380191.8	GDI2	GDI2-203	Known	Known	None	0.20000000298023224	None	None	None	None
m54284U_191110_105540/31262468/ccs	PB_GM12878_R1	hg38_SIRV	chr10	5813432	5765229	-	11	2290	28345	97913	ENSG00000057608.16	ENST00000380191.8	GDI2	GDI2-203	Known	Known	None	0.20000000298023224	None	None	None	None
m54284U_191110_105540/33031364/ccs	PB_GM12878_R1	hg38_SIRV	chr10	5813435	5765229	-	11	2292	28345	97913	ENSG00000057608.16	ENST00000380191.8	GDI2	GDI2-203	Known	Known	None	0.20000000298023224	None	None	None	None
m54284U_191110_105540/33425728/ccs	PB_GM12878_R1	hg38_SIRV	chr10	5813408	5765229	-	11	2265	28345	97913	ENSG00000057608.16	ENST00000380191.8	GDI2	GDI2-203	Known	Known	None	0.20000000298023224	None	None	None	None
m54284U_191110_105540/34016042/ccs	PB_GM12878_R1	hg38_SIRV	chr10	5813432	5765229	-	11	2289	28345	97913	ENSG00000057608.16	ENST00000380191.8	GDI2	GDI2-203	Known	Known	None	0.20000000298023224	None	None	None	None
355ec5c1-af55-4fe6-853f-912efea40787	ONT_GM12878_R1	hg38_SIRV	chr12	110468212	110452595	-	8	1303	36130	126771	ENSG00000111231.8	ENST00000228827.7	GPN3	GPN3-201	Known	Known	None	0.44999998807907104	None	None	None	None
m54284U_191110_105540/36044952/ccs	PB_GM12878_R1	hg38_SIRV	chr10	5813419	5765229	-	11	2277	28345	97913	ENSG00000057608.16	ENST00000380191.8	GDI2	GDI2-203	Known	Known	None	0.20000000298023224	None	None	None	None
m54284U_191110_105540/36243831/ccs	PB_GM12878_R1	hg38_SIRV	chr10	5813407	5765229	-	11	2264	28345	97913	ENSG00000057608.16	ENST00000380191.8	GDI2	GDI2-203	Known	Known	None	0.20000000298023224	None	None	None	None
efaeb965-5a96-485b-9a50-752cca0cb3a1	ONT_GM12878_R2	hg38_SIRV	chr12	110453270	110452596	-	1	502	36130	671807	ENSG00000111231.8	ENCODEHT000671807	GPN3	ENCODEHT000671807	Known	ISM	None	0.4000000059604645	None	None	None	None
m54284U_191110_105540/37227110/ccs	PB_GM12878_R1	hg38_SIRV	chr10	5813432	5765229	-	11	2290	28345	97913	ENSG00000057608.16	ENST00000380191.8	GDI2	GDI2-203	Known	Known	None	0.20000000298023224	None	None	None	None
m54284U_191110_105540/37422227/ccs	PB_GM12878_R1	hg38_SIRV	chr10	5813430	5765229	-	11	2287	28345	97913	ENSG00000057608.16	ENST00000380191.8	GDI2	GDI2-203	Known	Known	None	0.20000000298023224	None	None	None	None
m54284U_191110_105540/38209969/ccs	PB_GM12878_R1	hg38_SIRV	chr10	5813430	5765229	-	11	2288	28345	97913	ENSG00000057608.16	ENST00000380191.8	GDI2	GDI2-203	Known	Known	None	0.20000000298023224	None	None	None	None
m54284U_191110_105540/38274386/ccs	PB_GM12878_R1	hg38_SIRV	chr10	5813432	5765229	-	11	2289	28345	97913	ENSG00000057608.16	ENST00000380191.8	GDI2	GDI2-203	Known	Known	None	0.20000000298023224	None	None	None	None
m54284U_191110_105540/38603396/ccs	PB_GM12878_R1	hg38_SIRV	chr10	5813429	5765229	-	11	2286	28345	97913	ENSG00000057608.16	ENST00000380191.8	GDI2	GDI2-203	Known	Known	None	0.20000000298023224	None	None	None	None
m54284U_191110_105540/139003035/ccs	PB_GM12878_R1	hg38_SIRV	chr12	110468255	110452603	-	8	1338	36130	126771	ENSG00000111231.8	ENST00000228827.7	GPN3	GPN3-201	Known	Known	None	0.44999998807907104	None	None	None	None
m54284U_191110_105540/39388484/ccs	PB_GM12878_R1	hg38_SIRV	chr10	5813418	5765229	-	11	2275	28345	97913	ENSG00000057608.16	ENST00000380191.8	GDI2	GDI2-203	Known	Known	None	0.20000000298023224	None	None	None	None
m54284U_191110_105540/40239952/ccs	PB_GM12878_R1	hg38_SIRV	chr10	5813431	5765229	-	11	2289	28345	97913	ENSG00000057608.16	ENST00000380191.8	GDI2	GDI2-203	Known	Known	None	0.20000000298023224	None	None	None	None
m54284U_191110_105540/40371455/ccs	PB_GM12878_R1	hg38_SIRV	chr10	5813430	5765229	-	11	2287	28345	97913	ENSG00000057608.16	ENST00000380191.8	GDI2	GDI2-203	Known	Known	None	0.20000000298023224	None	None	None	None
m54284U_191110_105540/40830520/ccs	PB_GM12878_R1	hg38_SIRV	chr10	5813437	5765229	-	11	2294	28345	97913	ENSG00000057608.16	ENST00000380191.8	GDI2	GDI2-203	Known	Known	None	0.20000000298023224	None	None	None	None
m54284U_191110_105540/40961960/ccs	PB_GM12878_R1	hg38_SIRV	chr10	5813432	5765229	-	11	2289	28345	97913	ENSG00000057608.16	ENST00000380191.8	GDI2	GDI2-203	Known	Known	None	0.20000000298023224	None	None	None	None
m54284U_191110_105540/41551106/ccs	PB_GM12878_R1	hg38_SIRV	chr10	5813427	5765229	-	11	2284	28345	97913	ENSG00000057608.16	ENST00000380191.8	GDI2	GDI2-203	Known	Known	None	0.20000000298023224	None	None	None	None
94ddbdd1-9230-419a-9bab-cc64c55a4bb8	ONT_GM12878_R1	hg38_SIRV	chr12	110468256	110452607	-	8	1335	36130	126771	ENSG00000111231.8	ENST00000228827.7	GPN3	GPN3-201	Known	Known	None	0.4000000059604645	None	None	None	None
m54284U_191110_105540/41616140/ccs	PB_GM12878_R1	hg38_SIRV	chr10	5813433	5765229	-	11	2290	28345	97913	ENSG00000057608.16	ENST00000380191.8	GDI2	GDI2-203	Known	Known	None	0.20000000298023224	None	None	None	None
m54284U_191110_105540/41616545/ccs	PB_GM12878_R1	hg38_SIRV	chr10	5766351	5764961	-	1	927	28345	671759	ENSG00000057608.16	ENCODEHT000671759	GDI2	ENCODEHT000671759	Known	Genomic	None	0.20000000298023224	None	None	None	None
m54284U_191110_105540/41683705/ccs	PB_GM12878_R1	hg38_SIRV	chr10	5813391	5765229	-	11	2249	28345	97913	ENSG00000057608.16	ENST00000380191.8	GDI2	GDI2-203	Known	Known	None	0.20000000298023224	None	None	None	None
m54284U_191110_105540/41943939/ccs	PB_GM12878_R1	hg38_SIRV	chr10	5794986	5765230	-	8	1832	28345	671767	ENSG00000057608.16	ENCODEHT000671767	GDI2	ENCODEHT000671767	Known	ISM	Suffix	0.20000000298023224	None	None	None	None
m54284U_191110_105540/42141952/ccs	PB_GM12878_R1	hg38_SIRV	chr10	5813426	5765229	-	11	2284	28345	97913	ENSG00000057608.16	ENST00000380191.8	GDI2	GDI2-203	Known	Known	None	0.20000000298023224	None	None	None	None
m54284U_191110_105540/42467845/ccs	PB_GM12878_R1	hg38_SIRV	chr10	5794905	5765230	-	8	1751	28345	671767	ENSG00000057608.16	ENCODEHT000671767	GDI2	ENCODEHT000671767	Known	ISM	Suffix	0.20000000298023224	None	None	None	None
m54284U_191110_105540/43451216/ccs	PB_GM12878_R1	hg38_SIRV	chr10	5813430	5765229	-	11	2288	28345	97913	ENSG00000057608.16	ENST00000380191.8	GDI2	GDI2-203	Known	Known	None	0.20000000298023224	None	None	None	None
0c9655f6-1e4a-4da0-81d5-32efc3ab74f0	ONT_GM12878_R1	hg38_SIRV	chr12	110457634	110452639	-	5	933	36130	671825	ENSG00000111231.8	ENCODEHT000671825	GPN3	ENCODEHT000671825	Known	ISM	Suffix	0.15000000596046448	None	None	None	None
m54284U_191110_105540/43714698/ccs	PB_GM12878_R1	hg38_SIRV	chr10	5813428	5765229	-	11	2285	28345	97913	ENSG00000057608.16	ENST00000380191.8	GDI2	GDI2-203	Known	Known	None	0.20000000298023224	None	None	None	None
m54284U_191110_105540/43977042/ccs	PB_GM12878_R1	hg38_SIRV	chr10	5813437	5765229	-	11	2294	28345	97913	ENSG00000057608.16	ENST00000380191.8	GDI2	GDI2-203	Known	Known	None	0.20000000298023224	None	None	None	None
m54284U_191110_105540/44239556/ccs	PB_GM12878_R1	hg38_SIRV	chr10	5813430	5765229	-	11	2287	28345	97913	ENSG00000057608.16	ENST00000380191.8	GDI2	GDI2-203	Known	Known	None	0.20000000298023224	None	None	None	None
m54284U_191110_105540/44630098/ccs	PB_GM12878_R1	hg38_SIRV	chr10	5813430	5765229	-	11	2288	28345	97913	ENSG00000057608.16	ENST00000380191.8	GDI2	GDI2-203	Known	Known	None	0.20000000298023224	None	None	None	None
m54284U_191110_105540/44632818/ccs	PB_GM12878_R1	hg38_SIRV	chr10	5813417	5765229	-	11	2274	28345	97913	ENSG00000057608.16	ENST00000380191.8	GDI2	GDI2-203	Known	Known	None	0.20000000298023224	None	None	None	None
m54284U_191110_105540/44696863/ccs	PB_GM12878_R1	hg38_SIRV	chr10	5813432	5765229	-	11	2289	28345	97913	ENSG00000057608.16	ENST00000380191.8	GDI2	GDI2-203	Known	Known	None	0.20000000298023224	None	None	None	None
eddee792-12b8-4adc-9213-7feb21f19cce	ONT_GM12878_R2	hg38_SIRV	chr12	110468225	110452629	-	8	1276	36130	126771	ENSG00000111231.8	ENST00000228827.7	GPN3	GPN3-201	Known	Known	None	0.10000000149011612	None	None	None	None
m54284U_191110_105540/44894419/ccs	PB_GM12878_R1	hg38_SIRV	chr10	5813430	5765229	-	11	2287	28345	97913	ENSG00000057608.16	ENST00000380191.8	GDI2	GDI2-203	Known	Known	None	0.20000000298023224	None	None	None	None
m54284U_191110_105540/44958380/ccs	PB_GM12878_R1	hg38_SIRV	chr10	5813430	5765229	-	11	2287	28345	97913	ENSG00000057608.16	ENST00000380191.8	GDI2	GDI2-203	Known	Known	None	0.20000000298023224	None	None	None	None
m54284U_191110_105540/45091597/ccs	PB_GM12878_R1	hg38_SIRV	chr10	5813430	5765229	-	11	2288	28345	97913	ENSG00000057608.16	ENST00000380191.8	GDI2	GDI2-203	Known	Known	None	0.20000000298023224	None	None	None	None
m54284U_191110_105540/45483914/ccs	PB_GM12878_R1	hg38_SIRV	chr10	5813432	5765229	-	11	2289	28345	97913	ENSG00000057608.16	ENST00000380191.8	GDI2	GDI2-203	Known	Known	None	0.20000000298023224	None	None	None	None
m54284U_191110_105540/46859778/ccs	PB_GM12878_R1	hg38_SIRV	chr10	5813430	5765229	-	11	2287	28345	97913	ENSG00000057608.16	ENST00000380191.8	GDI2	GDI2-203	Known	Known	None	0.20000000298023224	None	None	None	None
m54284U_191110_105540/57737938/ccs	PB_GM12878_R1	hg38_SIRV	chr12	110468255	110452666	-	8	1275	36130	126771	ENSG00000111231.8	ENST00000228827.7	GPN3	GPN3-201	Known	Known	None	0.5	None	None	None	None
m54284U_191110_105540/47253002/ccs	PB_GM12878_R1	hg38_SIRV	chr10	5813434	5765229	-	11	2292	28345	97913	ENSG00000057608.16	ENST00000380191.8	GDI2	GDI2-203	Known	Known	None	0.20000000298023224	None	None	None	None
m54284U_191110_105540/47318367/ccs	PB_GM12878_R1	hg38_SIRV	chr10	5813430	5765229	-	11	2287	28345	97913	ENSG00000057608.16	ENST00000380191.8	GDI2	GDI2-203	Known	Known	None	0.20000000298023224	None	None	None	None
m54284U_191110_105540/47515155/ccs	PB_GM12878_R1	hg38_SIRV	chr10	5813430	5765229	-	11	2288	28345	97913	ENSG00000057608.16	ENST00000380191.8	GDI2	GDI2-203	Known	Known	None	0.20000000298023224	None	None	None	None
m54284U_191110_105540/48106080/ccs	PB_GM12878_R1	hg38_SIRV	chr10	5813429	5765229	-	11	2287	28345	97913	ENSG00000057608.16	ENST00000380191.8	GDI2	GDI2-203	Known	Known	None	0.20000000298023224	None	None	None	None
m54284U_191110_105540/48694896/ccs	PB_GM12878_R1	hg38_SIRV	chr10	5813360	5765229	-	11	2218	28345	97913	ENSG00000057608.16	ENST00000380191.8	GDI2	GDI2-203	Known	Known	None	0.20000000298023224	None	None	None	None
m54284U_191110_105540/49087214/ccs	PB_GM12878_R1	hg38_SIRV	chr10	5813418	5765229	-	11	2275	28345	97913	ENSG00000057608.16	ENST00000380191.8	GDI2	GDI2-203	Known	Known	None	0.20000000298023224	None	None	None	None
m54284U_191111_172039/105515037/ccs	PB_GM12878_R2	hg38_SIRV	chr12	110468233	110452666	-	8	1253	36130	126771	ENSG00000111231.8	ENST00000228827.7	GPN3	GPN3-201	Known	Known	None	0.5	None	None	None	None
m54284U_191110_105540/49153619/ccs	PB_GM12878_R1	hg38_SIRV	chr10	5813412	5765229	-	11	2269	28345	97913	ENSG00000057608.16	ENST00000380191.8	GDI2	GDI2-203	Known	Known	None	0.20000000298023224	None	None	None	None
m54284U_191110_105540/49481063/ccs	PB_GM12878_R1	hg38_SIRV	chr10	5813435	5765229	-	11	2293	28345	97913	ENSG00000057608.16	ENST00000380191.8	GDI2	GDI2-203	Known	Known	None	0.20000000298023224	None	None	None	None
m54284U_191110_105540/50399826/ccs	PB_GM12878_R1	hg38_SIRV	chr10	5813426	5765229	-	11	2284	28345	97913	ENSG00000057608.16	ENST00000380191.8	GDI2	GDI2-203	Known	Known	None	0.20000000298023224	None	None	None	None
m54284U_191110_105540/50595109/ccs	PB_GM12878_R1	hg38_SIRV	chr10	5813415	5765229	-	11	2273	28345	97913	ENSG00000057608.16	ENST00000380191.8	GDI2	GDI2-203	Known	Known	None	0.20000000298023224	None	None	None	None
m54284U_191110_105540/50661769/ccs	PB_GM12878_R1	hg38_SIRV	chr10	5813429	5765229	-	11	2286	28345	97913	ENSG00000057608.16	ENST00000380191.8	GDI2	GDI2-203	Known	Known	None	0.20000000298023224	None	None	None	None
m54284U_191110_105540/50727580/ccs	PB_GM12878_R1	hg38_SIRV	chr10	5813430	5765229	-	11	2288	28345	97913	ENSG00000057608.16	ENST00000380191.8	GDI2	GDI2-203	Known	Known	None	0.20000000298023224	None	None	None	None
m54284U_191111_172039/150143304/ccs	PB_GM12878_R2	hg38_SIRV	chr12	110468229	110452669	-	8	1246	36130	126771	ENSG00000111231.8	ENST00000228827.7	GPN3	GPN3-201	Known	Known	None	0.44999998807907104	None	None	None	None
m54284U_191110_105540/51054528/ccs	PB_GM12878_R1	hg38_SIRV	chr10	5813416	5765229	-	11	2273	28345	97913	ENSG00000057608.16	ENST00000380191.8	GDI2	GDI2-203	Known	Known	None	0.20000000298023224	None	None	None	None
m54284U_191110_105540/51513726/ccs	PB_GM12878_R1	hg38_SIRV	chr10	5813418	5765229	-	11	2265	28345	97913	ENSG00000057608.16	ENST00000380191.8	GDI2	GDI2-203	Known	Known	None	0.20000000298023224	None	None	None	None
m54284U_191110_105540/51576888/ccs	PB_GM12878_R1	hg38_SIRV	chr10	5813430	5765229	-	11	2288	28345	97913	ENSG00000057608.16	ENST00000380191.8	GDI2	GDI2-203	Known	Known	None	0.20000000298023224	None	None	None	None
m54284U_191110_105540/51773847/ccs	PB_GM12878_R1	hg38_SIRV	chr10	5813366	5765229	-	11	2223	28345	97913	ENSG00000057608.16	ENST00000380191.8	GDI2	GDI2-203	Known	Known	None	0.20000000298023224	None	None	None	None
m54284U_191110_105540/52300019/ccs	PB_GM12878_R1	hg38_SIRV	chr10	5813427	5765229	-	11	2285	28345	97913	ENSG00000057608.16	ENST00000380191.8	GDI2	GDI2-203	Known	Known	None	0.20000000298023224	None	None	None	None
m54284U_191110_105540/125175778/ccs	PB_GM12878_R1	hg38_SIRV	chr12	110468363	110452671	-	8	1378	36130	126771	ENSG00000111231.8	ENST00000228827.7	GPN3	GPN3-201	Known	Known	None	0.5	None	None	None	None
m54284U_191110_105540/52562200/ccs	PB_GM12878_R1	hg38_SIRV	chr10	5813432	5765229	-	11	2290	28345	97913	ENSG00000057608.16	ENST00000380191.8	GDI2	GDI2-203	Known	Known	None	0.20000000298023224	None	None	None	None
m54284U_191110_105540/52890060/ccs	PB_GM12878_R1	hg38_SIRV	chr10	5813430	5765229	-	11	2288	28345	97913	ENSG00000057608.16	ENST00000380191.8	GDI2	GDI2-203	Known	Known	None	0.20000000298023224	None	None	None	None
m54284U_191110_105540/53676523/ccs	PB_GM12878_R1	hg38_SIRV	chr10	5813431	5765229	-	11	2288	28345	97913	ENSG00000057608.16	ENST00000380191.8	GDI2	GDI2-203	Known	Known	None	0.20000000298023224	None	None	None	None
m54284U_191110_105540/54067585/ccs	PB_GM12878_R1	hg38_SIRV	chr10	5813432	5765229	-	11	2289	28345	97913	ENSG00000057608.16	ENST00000380191.8	GDI2	GDI2-203	Known	Known	None	0.20000000298023224	None	None	None	None
m54284U_191110_105540/54067718/ccs	PB_GM12878_R1	hg38_SIRV	chr10	5813432	5765229	-	11	2289	28345	97913	ENSG00000057608.16	ENST00000380191.8	GDI2	GDI2-203	Known	Known	None	0.20000000298023224	None	None	None	None
m54284U_191110_105540/54069025/ccs	PB_GM12878_R1	hg38_SIRV	chr10	5813418	5765229	-	11	2275	28345	97913	ENSG00000057608.16	ENST00000380191.8	GDI2	GDI2-203	Known	Known	None	0.20000000298023224	None	None	None	None
m54284U_191110_105540/102565102/ccs	PB_GM12878_R1	hg38_SIRV	chr12	110468232	110452690	-	8	1228	36130	126771	ENSG00000111231.8	ENST00000228827.7	GPN3	GPN3-201	Known	Known	None	0.44999998807907104	None	None	None	None
m54284U_191110_105540/54527067/ccs	PB_GM12878_R1	hg38_SIRV	chr10	5813430	5765229	-	11	2287	28345	97913	ENSG00000057608.16	ENST00000380191.8	GDI2	GDI2-203	Known	Known	None	0.20000000298023224	None	None	None	None
m54284U_191110_105540/55051127/ccs	PB_GM12878_R1	hg38_SIRV	chr10	5813429	5765229	-	11	2286	28345	97913	ENSG00000057608.16	ENST00000380191.8	GDI2	GDI2-203	Known	Known	None	0.20000000298023224	None	None	None	None
m54284U_191110_105540/55509665/ccs	PB_GM12878_R1	hg38_SIRV	chr10	5813432	5765229	-	11	2289	28345	97913	ENSG00000057608.16	ENST00000380191.8	GDI2	GDI2-203	Known	Known	None	0.20000000298023224	None	None	None	None
m54284U_191110_105540/55574855/ccs	PB_GM12878_R1	hg38_SIRV	chr10	5813380	5765229	-	11	2237	28345	97913	ENSG00000057608.16	ENST00000380191.8	GDI2	GDI2-203	Known	Known	None	0.20000000298023224	None	None	None	None
m54284U_191110_105540/55707173/ccs	PB_GM12878_R1	hg38_SIRV	chr10	5813372	5765229	-	11	2229	28345	97913	ENSG00000057608.16	ENST00000380191.8	GDI2	GDI2-203	Known	Known	None	0.20000000298023224	None	None	None	None
m54284U_191110_105540/56951255/ccs	PB_GM12878_R1	hg38_SIRV	chr10	5813431	5765229	-	11	2289	28345	97913	ENSG00000057608.16	ENST00000380191.8	GDI2	GDI2-203	Known	Known	None	0.20000000298023224	None	None	None	None
m54284U_191111_172039/11012497/ccs	PB_GM12878_R2	hg38_SIRV	chr12	110468242	110452690	-	8	1238	36130	126771	ENSG00000111231.8	ENST00000228827.7	GPN3	GPN3-201	Known	Known	None	0.44999998807907104	None	None	None	None
m54284U_191110_105540/57018493/ccs	PB_GM12878_R1	hg38_SIRV	chr10	5813414	5765229	-	11	2271	28345	97913	ENSG00000057608.16	ENST00000380191.8	GDI2	GDI2-203	Known	Known	None	0.20000000298023224	None	None	None	None
m54284U_191110_105540/57410877/ccs	PB_GM12878_R1	hg38_SIRV	chr10	5813418	5765229	-	11	2275	28345	97913	ENSG00000057608.16	ENST00000380191.8	GDI2	GDI2-203	Known	Known	None	0.20000000298023224	None	None	None	None
m54284U_191110_105540/57607244/ccs	PB_GM12878_R1	hg38_SIRV	chr10	5813430	5765229	-	11	2287	28345	97913	ENSG00000057608.16	ENST00000380191.8	GDI2	GDI2-203	Known	Known	None	0.20000000298023224	None	None	None	None
m54284U_191110_105540/57738697/ccs	PB_GM12878_R1	hg38_SIRV	chr10	5813379	5765229	-	11	2236	28345	97913	ENSG00000057608.16	ENST00000380191.8	GDI2	GDI2-203	Known	Known	None	0.20000000298023224	None	None	None	None
m54284U_191110_105540/57804629/ccs	PB_GM12878_R1	hg38_SIRV	chr10	5813429	5765230	-	12	2370	28345	671769	ENSG00000057608.16	ENCODEHT000671769	GDI2	ENCODEHT000671769	Known	NIC	None	0.20000000298023224	None	None	None	None
m54284U_191110_105540/57999992/ccs	PB_GM12878_R1	hg38_SIRV	chr10	5813432	5765229	-	11	2289	28345	97913	ENSG00000057608.16	ENST00000380191.8	GDI2	GDI2-203	Known	Known	None	0.20000000298023224	None	None	None	None
m54284U_191111_172039/10290807/ccs	PB_GM12878_R2	hg38_SIRV	chr12	110468307	110452750	-	8	1243	36130	126771	ENSG00000111231.8	ENST00000228827.7	GPN3	GPN3-201	Known	Known	None	0.30000001192092896	None	None	None	None
m54284U_191110_105540/58000073/ccs	PB_GM12878_R1	hg38_SIRV	chr10	5813432	5765229	-	11	2289	28345	97913	ENSG00000057608.16	ENST00000380191.8	GDI2	GDI2-203	Known	Known	None	0.20000000298023224	None	None	None	None
m54284U_191110_105540/58262527/ccs	PB_GM12878_R1	hg38_SIRV	chr10	5813430	5765229	-	11	2287	28345	97913	ENSG00000057608.16	ENST00000380191.8	GDI2	GDI2-203	Known	Known	None	0.20000000298023224	None	None	None	None
m54284U_191110_105540/58917795/ccs	PB_GM12878_R1	hg38_SIRV	chr10	5813428	5765229	-	11	2286	28345	97913	ENSG00000057608.16	ENST00000380191.8	GDI2	GDI2-203	Known	Known	None	0.20000000298023224	None	None	None	None
m54284U_191110_105540/59048263/ccs	PB_GM12878_R1	hg38_SIRV	chr10	5813432	5765229	-	11	2290	28345	97913	ENSG00000057608.16	ENST00000380191.8	GDI2	GDI2-203	Known	Known	None	0.20000000298023224	None	None	None	None
m54284U_191110_105540/60032868/ccs	PB_GM12878_R1	hg38_SIRV	chr10	5813419	5765229	-	11	2277	28345	97913	ENSG00000057608.16	ENST00000380191.8	GDI2	GDI2-203	Known	Known	None	0.20000000298023224	None	None	None	None
m54284U_191111_172039/13632915/ccs	PB_GM12878_R2	hg38_SIRV	chr12	110468260	110452750	-	8	1196	36130	126771	ENSG00000111231.8	ENST00000228827.7	GPN3	GPN3-201	Known	Known	None	0.30000001192092896	None	None	None	None
m54284U_191110_105540/61604704/ccs	PB_GM12878_R1	hg38_SIRV	chr10	5813431	5765229	-	11	2288	28345	97913	ENSG00000057608.16	ENST00000380191.8	GDI2	GDI2-203	Known	Known	None	0.20000000298023224	None	None	None	None
m54284U_191110_105540/61604920/ccs	PB_GM12878_R1	hg38_SIRV	chr10	5813396	5765229	-	11	2253	28345	97913	ENSG00000057608.16	ENST00000380191.8	GDI2	GDI2-203	Known	Known	None	0.20000000298023224	None	None	None	None
m54284U_191110_105540/62392208/ccs	PB_GM12878_R1	hg38_SIRV	chr10	5813428	5765229	-	11	2285	28345	97913	ENSG00000057608.16	ENST00000380191.8	GDI2	GDI2-203	Known	Known	None	0.20000000298023224	None	None	None	None
m54284U_191110_105540/62915994/ccs	PB_GM12878_R1	hg38_SIRV	chr10	5813430	5765229	-	11	2288	28345	97913	ENSG00000057608.16	ENST00000380191.8	GDI2	GDI2-203	Known	Known	None	0.20000000298023224	None	None	None	None
m54284U_191110_105540/63244736/ccs	PB_GM12878_R1	hg38_SIRV	chr10	5813435	5765229	-	11	2292	28345	97913	ENSG00000057608.16	ENST00000380191.8	GDI2	GDI2-203	Known	Known	None	0.20000000298023224	None	None	None	None
m54284U_191110_105540/64227492/ccs	PB_GM12878_R1	hg38_SIRV	chr10	5813431	5765229	-	10	2154	28345	97916	ENSG00000057608.16	ENST00000380181.7	GDI2	GDI2-202	Known	Known	None	0.20000000298023224	None	None	None	None
m54284U_191111_172039/16122369/ccs	PB_GM12878_R2	hg38_SIRV	chr12	110468234	110452760	-	8	1125	36130	671804	ENSG00000111231.8	ENCODEHT000671804	GPN3	ENCODEHT000671804	Known	NIC	None	0.30000001192092896	None	None	None	None
m54284U_191110_105540/64422107/ccs	PB_GM12878_R1	hg38_SIRV	chr10	5813430	5765229	-	11	2287	28345	97913	ENSG00000057608.16	ENST00000380191.8	GDI2	GDI2-203	Known	Known	None	0.20000000298023224	None	None	None	None
m54284U_191110_105540/64815984/ccs	PB_GM12878_R1	hg38_SIRV	chr10	5813361	5765229	-	11	2218	28345	97913	ENSG00000057608.16	ENST00000380191.8	GDI2	GDI2-203	Known	Known	None	0.20000000298023224	None	None	None	None
m54284U_191110_105540/65144403/ccs	PB_GM12878_R1	hg38_SIRV	chr10	5813415	5765229	-	11	2273	28345	97913	ENSG00000057608.16	ENST00000380191.8	GDI2	GDI2-203	Known	Known	None	0.20000000298023224	None	None	None	None
m54284U_191110_105540/65274503/ccs	PB_GM12878_R1	hg38_SIRV	chr10	5813430	5765229	-	11	2287	28345	97913	ENSG00000057608.16	ENST00000380191.8	GDI2	GDI2-203	Known	Known	None	0.20000000298023224	None	None	None	None
m54284U_191110_105540/66651301/ccs	PB_GM12878_R1	hg38_SIRV	chr10	5813418	5765229	-	11	2276	28345	97913	ENSG00000057608.16	ENST00000380191.8	GDI2	GDI2-203	Known	Known	None	0.20000000298023224	None	None	None	None
m54284U_191110_105540/67176094/ccs	PB_GM12878_R1	hg38_SIRV	chr10	5813384	5765229	-	11	2242	28345	97913	ENSG00000057608.16	ENST00000380191.8	GDI2	GDI2-203	Known	Known	None	0.20000000298023224	None	None	None	None
7ca5305f-1697-4525-ad25-0845b15e3661	ONT_GM12878_R2	hg38_SIRV	chr12	110455900	110452763	-	3	540	36130	671839	ENSG00000111231.8	ENCODEHT000671839	GPN3	ENCODEHT000671839	Known	ISM	Suffix	0.30000001192092896	None	None	None	None
m54284U_191110_105540/67568812/ccs	PB_GM12878_R1	hg38_SIRV	chr10	5813430	5765229	-	11	2288	28345	97913	ENSG00000057608.16	ENST00000380191.8	GDI2	GDI2-203	Known	Known	None	0.20000000298023224	None	None	None	None
m54284U_191110_105540/67897828/ccs	PB_GM12878_R1	hg38_SIRV	chr10	5813430	5765229	-	11	2288	28345	97913	ENSG00000057608.16	ENST00000380191.8	GDI2	GDI2-203	Known	Known	None	0.20000000298023224	None	None	None	None
m54284U_191110_105540/67961472/ccs	PB_GM12878_R1	hg38_SIRV	chr10	5813421	5765229	-	11	2278	28345	97913	ENSG00000057608.16	ENST00000380191.8	GDI2	GDI2-203	Known	Known	None	0.20000000298023224	None	None	None	None
m54284U_191110_105540/68028619/ccs	PB_GM12878_R1	hg38_SIRV	chr10	5813431	5765229	-	11	2288	28345	97913	ENSG00000057608.16	ENST00000380191.8	GDI2	GDI2-203	Known	Known	None	0.20000000298023224	None	None	None	None
m54284U_191110_105540/68682132/ccs	PB_GM12878_R1	hg38_SIRV	chr10	5813430	5765229	-	11	2287	28345	97913	ENSG00000057608.16	ENST00000380191.8	GDI2	GDI2-203	Known	Known	None	0.20000000298023224	None	None	None	None
m54284U_191110_105540/68748896/ccs	PB_GM12878_R1	hg38_SIRV	chr10	5813355	5765229	-	11	2212	28345	97913	ENSG00000057608.16	ENST00000380191.8	GDI2	GDI2-203	Known	Known	None	0.20000000298023224	None	None	None	None
m54284U_191110_105540/21301711/ccs	PB_GM12878_R1	hg38_SIRV	chr12	110468239	110452756	-	8	1169	36130	126771	ENSG00000111231.8	ENST00000228827.7	GPN3	GPN3-201	Known	Known	None	0.3499999940395355	None	None	None	None
m54284U_191110_105540/69665217/ccs	PB_GM12878_R1	hg38_SIRV	chr10	5813430	5765229	-	11	2287	28345	97913	ENSG00000057608.16	ENST00000380191.8	GDI2	GDI2-203	Known	Known	None	0.20000000298023224	None	None	None	None
m54284U_191110_105540/70518896/ccs	PB_GM12878_R1	hg38_SIRV	chr10	5813423	5765229	-	11	2281	28345	97913	ENSG00000057608.16	ENST00000380191.8	GDI2	GDI2-203	Known	Known	None	0.20000000298023224	None	None	None	None
m54284U_191110_105540/70846006/ccs	PB_GM12878_R1	hg38_SIRV	chr10	5813430	5765229	-	11	2287	28345	97913	ENSG00000057608.16	ENST00000380191.8	GDI2	GDI2-203	Known	Known	None	0.20000000298023224	None	None	None	None
m54284U_191110_105540/71106643/ccs	PB_GM12878_R1	hg38_SIRV	chr10	5813430	5765229	-	11	2288	28345	97913	ENSG00000057608.16	ENST00000380191.8	GDI2	GDI2-203	Known	Known	None	0.20000000298023224	None	None	None	None
m54284U_191110_105540/71108949/ccs	PB_GM12878_R1	hg38_SIRV	chr10	5813435	5765229	-	11	2293	28345	97913	ENSG00000057608.16	ENST00000380191.8	GDI2	GDI2-203	Known	Known	None	0.20000000298023224	None	None	None	None
m54284U_191110_105540/71435535/ccs	PB_GM12878_R1	hg38_SIRV	chr10	5813284	5765229	-	10	2006	28345	97916	ENSG00000057608.16	ENST00000380181.7	GDI2	GDI2-202	Known	Known	None	0.20000000298023224	None	None	None	None
m54284U_191110_105540/92539615/ccs	PB_GM12878_R1	hg38_SIRV	chr12	110468277	110452756	-	8	1207	36130	126771	ENSG00000111231.8	ENST00000228827.7	GPN3	GPN3-201	Known	Known	None	0.3499999940395355	None	None	None	None
m54284U_191110_105540/71699023/ccs	PB_GM12878_R1	hg38_SIRV	chr10	5813426	5765229	-	11	2271	28345	97913	ENSG00000057608.16	ENST00000380191.8	GDI2	GDI2-203	Known	Known	None	0.20000000298023224	None	None	None	None
m54284U_191110_105540/72616530/ccs	PB_GM12878_R1	hg38_SIRV	chr10	5813426	5765229	-	11	2283	28345	97913	ENSG00000057608.16	ENST00000380191.8	GDI2	GDI2-203	Known	Known	None	0.20000000298023224	None	None	None	None
m54284U_191110_105540/73335855/ccs	PB_GM12878_R1	hg38_SIRV	chr10	5794914	5765229	-	7	1612	28345	671854	ENSG00000057608.16	ENCODEHT000671854	GDI2	ENCODEHT000671854	Known	ISM	Suffix	0.20000000298023224	None	None	None	None
m54284U_191110_105540/73467102/ccs	PB_GM12878_R1	hg38_SIRV	chr10	5813430	5765229	-	11	2288	28345	97913	ENSG00000057608.16	ENST00000380191.8	GDI2	GDI2-203	Known	Known	None	0.20000000298023224	None	None	None	None
m54284U_191110_105540/73794015/ccs	PB_GM12878_R1	hg38_SIRV	chr10	5813422	5765229	-	11	2279	28345	97913	ENSG00000057608.16	ENST00000380191.8	GDI2	GDI2-203	Known	Known	None	0.20000000298023224	None	None	None	None
m54284U_191110_105540/165219150/ccs	PB_GM12878_R1	hg38_SIRV	chr12	110468262	110452756	-	8	1192	36130	126771	ENSG00000111231.8	ENST00000228827.7	GPN3	GPN3-201	Known	Known	None	0.3499999940395355	None	None	None	None
m54284U_191110_105540/74909823/ccs	PB_GM12878_R1	hg38_SIRV	chr10	5813431	5765229	-	11	2288	28345	97913	ENSG00000057608.16	ENST00000380191.8	GDI2	GDI2-203	Known	Known	None	0.20000000298023224	None	None	None	None
m54284U_191110_105540/75039596/ccs	PB_GM12878_R1	hg38_SIRV	chr10	5813431	5765229	-	11	2289	28345	97913	ENSG00000057608.16	ENST00000380191.8	GDI2	GDI2-203	Known	Known	None	0.20000000298023224	None	None	None	None
m54284U_191110_105540/75237424/ccs	PB_GM12878_R1	hg38_SIRV	chr10	5813432	5765229	-	11	2289	28345	97913	ENSG00000057608.16	ENST00000380191.8	GDI2	GDI2-203	Known	Known	None	0.20000000298023224	None	None	None	None
m54284U_191110_105540/75760059/ccs	PB_GM12878_R1	hg38_SIRV	chr10	5813431	5765229	-	11	2289	28345	97913	ENSG00000057608.16	ENST00000380191.8	GDI2	GDI2-203	Known	Known	None	0.20000000298023224	None	None	None	None
m54284U_191110_105540/75891199/ccs	PB_GM12878_R1	hg38_SIRV	chr10	5813414	5765229	-	11	2272	28345	97913	ENSG00000057608.16	ENST00000380191.8	GDI2	GDI2-203	Known	Known	None	0.20000000298023224	None	None	None	None
m54284U_191111_172039/13370548/ccs	PB_GM12878_R2	hg38_SIRV	chr12	110468259	110452756	-	8	1189	36130	126771	ENSG00000111231.8	ENST00000228827.7	GPN3	GPN3-201	Known	Known	None	0.3499999940395355	None	None	None	None
m54284U_191110_105540/75957833/ccs	PB_GM12878_R1	hg38_SIRV	chr10	5813431	5765229	-	11	2288	28345	97913	ENSG00000057608.16	ENST00000380191.8	GDI2	GDI2-203	Known	Known	None	0.20000000298023224	None	None	None	None
m54284U_191110_105540/76548483/ccs	PB_GM12878_R1	hg38_SIRV	chr10	5813418	5765229	-	11	2275	28345	97913	ENSG00000057608.16	ENST00000380191.8	GDI2	GDI2-203	Known	Known	None	0.20000000298023224	None	None	None	None
m54284U_191110_105540/76614240/ccs	PB_GM12878_R1	hg38_SIRV	chr10	5813430	5765229	-	11	2288	28345	97913	ENSG00000057608.16	ENST00000380191.8	GDI2	GDI2-203	Known	Known	None	0.20000000298023224	None	None	None	None
m54284U_191110_105540/76678552/ccs	PB_GM12878_R1	hg38_SIRV	chr10	5813380	5765229	-	11	2238	28345	97913	ENSG00000057608.16	ENST00000380191.8	GDI2	GDI2-203	Known	Known	None	0.20000000298023224	None	None	None	None
m54284U_191110_105540/77400622/ccs	PB_GM12878_R1	hg38_SIRV	chr10	5813434	5765229	-	10	2140	28345	671755	ENSG00000057608.16	ENCODEHT000671755	GDI2	ENCODEHT000671755	Known	NIC	None	0.20000000298023224	None	None	None	None
m54284U_191110_105540/77727533/ccs	PB_GM12878_R1	hg38_SIRV	chr10	5813430	5765229	-	11	2299	28345	671855	ENSG00000057608.16	ENCODEHT000671855	GDI2	ENCODEHT000671855	Known	NNC	None	0.20000000298023224	None	None	None	None
m54284U_191111_172039/13896119/ccs	PB_GM12878_R2	hg38_SIRV	chr12	110468236	110452756	-	8	1166	36130	126771	ENSG00000111231.8	ENST00000228827.7	GPN3	GPN3-201	Known	Known	None	0.3499999940395355	None	None	None	None
m54284U_191110_105540/78446606/ccs	PB_GM12878_R1	hg38_SIRV	chr10	5813429	5765229	-	11	2286	28345	97913	ENSG00000057608.16	ENST00000380191.8	GDI2	GDI2-203	Known	Known	None	0.20000000298023224	None	None	None	None
m54284U_191110_105540/78708878/ccs	PB_GM12878_R1	hg38_SIRV	chr10	5813431	5765229	-	11	2288	28345	97913	ENSG00000057608.16	ENST00000380191.8	GDI2	GDI2-203	Known	Known	None	0.20000000298023224	None	None	None	None
m54284U_191110_105540/79103144/ccs	PB_GM12878_R1	hg38_SIRV	chr10	5813430	5765229	-	11	2288	28345	97913	ENSG00000057608.16	ENST00000380191.8	GDI2	GDI2-203	Known	Known	None	0.20000000298023224	None	None	None	None
m54284U_191110_105540/79432014/ccs	PB_GM12878_R1	hg38_SIRV	chr10	5813431	5765229	-	11	2288	28345	97913	ENSG00000057608.16	ENST00000380191.8	GDI2	GDI2-203	Known	Known	None	0.20000000298023224	None	None	None	None
m54284U_191110_105540/79561358/ccs	PB_GM12878_R1	hg38_SIRV	chr10	5813430	5765229	-	11	2287	28345	97913	ENSG00000057608.16	ENST00000380191.8	GDI2	GDI2-203	Known	Known	None	0.20000000298023224	None	None	None	None
m54284U_191110_105540/79628433/ccs	PB_GM12878_R1	hg38_SIRV	chr10	5813375	5765229	-	11	2232	28345	97913	ENSG00000057608.16	ENST00000380191.8	GDI2	GDI2-203	Known	Known	None	0.20000000298023224	None	None	None	None
m54284U_191111_172039/43123068/ccs	PB_GM12878_R2	hg38_SIRV	chr12	110468249	110452756	-	8	1179	36130	126771	ENSG00000111231.8	ENST00000228827.7	GPN3	GPN3-201	Known	Known	None	0.3499999940395355	None	None	None	None
m54284U_191110_105540/80872984/ccs	PB_GM12878_R1	hg38_SIRV	chr10	5813431	5765229	-	11	2289	28345	97913	ENSG00000057608.16	ENST00000380191.8	GDI2	GDI2-203	Known	Known	None	0.20000000298023224	None	None	None	None
m54284U_191110_105540/81136421/ccs	PB_GM12878_R1	hg38_SIRV	chr10	5813384	5765229	-	11	2241	28345	97913	ENSG00000057608.16	ENST00000380191.8	GDI2	GDI2-203	Known	Known	None	0.20000000298023224	None	None	None	None
m54284U_191110_105540/81987018/ccs	PB_GM12878_R1	hg38_SIRV	chr10	5813435	5765229	-	11	2292	28345	97913	ENSG00000057608.16	ENST00000380191.8	GDI2	GDI2-203	Known	Known	None	0.20000000298023224	None	None	None	None
m54284U_191110_105540/82510003/ccs	PB_GM12878_R1	hg38_SIRV	chr10	5813430	5765229	-	11	2288	28345	97913	ENSG00000057608.16	ENST00000380191.8	GDI2	GDI2-203	Known	Known	None	0.20000000298023224	None	None	None	None
m54284U_191110_105540/82577046/ccs	PB_GM12878_R1	hg38_SIRV	chr10	5813431	5765229	-	11	2289	28345	97913	ENSG00000057608.16	ENST00000380191.8	GDI2	GDI2-203	Known	Known	None	0.20000000298023224	None	None	None	None
m54284U_191110_105540/82904889/ccs	PB_GM12878_R1	hg38_SIRV	chr10	5813432	5765229	-	11	2290	28345	97913	ENSG00000057608.16	ENST00000380191.8	GDI2	GDI2-203	Known	Known	None	0.20000000298023224	None	None	None	None
m54284U_191111_172039/48237089/ccs	PB_GM12878_R2	hg38_SIRV	chr12	110468266	110452756	-	8	1196	36130	126771	ENSG00000111231.8	ENST00000228827.7	GPN3	GPN3-201	Known	Known	None	0.3499999940395355	None	None	None	None
m54284U_191110_105540/83035459/ccs	PB_GM12878_R1	hg38_SIRV	chr10	5813430	5765229	-	11	2287	28345	97913	ENSG00000057608.16	ENST00000380191.8	GDI2	GDI2-203	Known	Known	None	0.20000000298023224	None	None	None	None
m54284U_191110_105540/83888791/ccs	PB_GM12878_R1	hg38_SIRV	chr10	5813431	5765229	-	11	2289	28345	97913	ENSG00000057608.16	ENST00000380191.8	GDI2	GDI2-203	Known	Known	None	0.20000000298023224	None	None	None	None
m54284U_191110_105540/83888837/ccs	PB_GM12878_R1	hg38_SIRV	chr10	5813415	5765229	-	11	2273	28345	97913	ENSG00000057608.16	ENST00000380191.8	GDI2	GDI2-203	Known	Known	None	0.20000000298023224	None	None	None	None
m54284U_191110_105540/84083694/ccs	PB_GM12878_R1	hg38_SIRV	chr10	5813426	5765229	-	11	2284	28345	97913	ENSG00000057608.16	ENST00000380191.8	GDI2	GDI2-203	Known	Known	None	0.20000000298023224	None	None	None	None
m54284U_191110_105540/84148302/ccs	PB_GM12878_R1	hg38_SIRV	chr10	5813434	5765229	-	11	2280	28345	97913	ENSG00000057608.16	ENST00000380191.8	GDI2	GDI2-203	Known	Known	None	0.20000000298023224	None	None	None	None
m54284U_191110_105540/84344841/ccs	PB_GM12878_R1	hg38_SIRV	chr10	5813432	5765229	-	10	2154	28345	97916	ENSG00000057608.16	ENST00000380181.7	GDI2	GDI2-202	Known	Known	None	0.20000000298023224	None	None	None	None
m54284U_191111_172039/78579787/ccs	PB_GM12878_R2	hg38_SIRV	chr12	110468260	110452756	-	8	1190	36130	126771	ENSG00000111231.8	ENST00000228827.7	GPN3	GPN3-201	Known	Known	None	0.3499999940395355	None	None	None	None
m54284U_191110_105540/84543040/ccs	PB_GM12878_R1	hg38_SIRV	chr10	5813422	5765229	-	11	2280	28345	97913	ENSG00000057608.16	ENST00000380191.8	GDI2	GDI2-203	Known	Known	None	0.20000000298023224	None	None	None	None
m54284U_191110_105540/84608214/ccs	PB_GM12878_R1	hg38_SIRV	chr10	5813425	5765229	-	11	2282	28345	97913	ENSG00000057608.16	ENST00000380191.8	GDI2	GDI2-203	Known	Known	None	0.20000000298023224	None	None	None	None
m54284U_191110_105540/84869330/ccs	PB_GM12878_R1	hg38_SIRV	chr10	5813430	5765229	-	11	2287	28345	97913	ENSG00000057608.16	ENST00000380191.8	GDI2	GDI2-203	Known	Known	None	0.20000000298023224	None	None	None	None
m54284U_191110_105540/85065837/ccs	PB_GM12878_R1	hg38_SIRV	chr10	5813430	5765229	-	11	2288	28345	97913	ENSG00000057608.16	ENST00000380191.8	GDI2	GDI2-203	Known	Known	None	0.20000000298023224	None	None	None	None
m54284U_191110_105540/85198989/ccs	PB_GM12878_R1	hg38_SIRV	chr10	5813426	5765229	-	11	2284	28345	97913	ENSG00000057608.16	ENST00000380191.8	GDI2	GDI2-203	Known	Known	None	0.20000000298023224	None	None	None	None
m54284U_191110_105540/85461158/ccs	PB_GM12878_R1	hg38_SIRV	chr10	5813432	5765229	-	11	2290	28345	97913	ENSG00000057608.16	ENST00000380191.8	GDI2	GDI2-203	Known	Known	None	0.20000000298023224	None	None	None	None
m54284U_191111_172039/104269070/ccs	PB_GM12878_R2	hg38_SIRV	chr12	110468263	110452756	-	8	1193	36130	126771	ENSG00000111231.8	ENST00000228827.7	GPN3	GPN3-201	Known	Known	None	0.3499999940395355	None	None	None	None
m54284U_191110_105540/85590236/ccs	PB_GM12878_R1	hg38_SIRV	chr10	5813431	5765229	-	11	2288	28345	97913	ENSG00000057608.16	ENST00000380191.8	GDI2	GDI2-203	Known	Known	None	0.20000000298023224	None	None	None	None
m54284U_191110_105540/85787327/ccs	PB_GM12878_R1	hg38_SIRV	chr10	5813432	5765229	-	11	2290	28345	97913	ENSG00000057608.16	ENST00000380191.8	GDI2	GDI2-203	Known	Known	None	0.20000000298023224	None	None	None	None
m54284U_191110_105540/86248218/ccs	PB_GM12878_R1	hg38_SIRV	chr10	5813435	5765229	-	11	2292	28345	97913	ENSG00000057608.16	ENST00000380191.8	GDI2	GDI2-203	Known	Known	None	0.20000000298023224	None	None	None	None
m54284U_191110_105540/86835989/ccs	PB_GM12878_R1	hg38_SIRV	chr10	5813432	5765229	-	11	2289	28345	97913	ENSG00000057608.16	ENST00000380191.8	GDI2	GDI2-203	Known	Known	None	0.20000000298023224	None	None	None	None
m54284U_191110_105540/86901122/ccs	PB_GM12878_R1	hg38_SIRV	chr10	5813435	5765229	-	11	2292	28345	97913	ENSG00000057608.16	ENST00000380191.8	GDI2	GDI2-203	Known	Known	None	0.20000000298023224	None	None	None	None
m54284U_191110_105540/87229280/ccs	PB_GM12878_R1	hg38_SIRV	chr10	5813431	5765229	-	11	2288	28345	97913	ENSG00000057608.16	ENST00000380191.8	GDI2	GDI2-203	Known	Known	None	0.20000000298023224	None	None	None	None
m54284U_191111_172039/121373816/ccs	PB_GM12878_R2	hg38_SIRV	chr12	110468257	110452756	-	8	1187	36130	126771	ENSG00000111231.8	ENST00000228827.7	GPN3	GPN3-201	Known	Known	None	0.3499999940395355	None	None	None	None
m54284U_191110_105540/87360613/ccs	PB_GM12878_R1	hg38_SIRV	chr10	5813411	5765229	-	11	2269	28345	97913	ENSG00000057608.16	ENST00000380191.8	GDI2	GDI2-203	Known	Known	None	0.20000000298023224	None	None	None	None
m54284U_191110_105540/87427191/ccs	PB_GM12878_R1	hg38_SIRV	chr10	5813432	5765229	-	11	2290	28345	97913	ENSG00000057608.16	ENST00000380191.8	GDI2	GDI2-203	Known	Known	None	0.20000000298023224	None	None	None	None
m54284U_191110_105540/87427590/ccs	PB_GM12878_R1	hg38_SIRV	chr10	5813429	5765229	-	11	2287	28345	97913	ENSG00000057608.16	ENST00000380191.8	GDI2	GDI2-203	Known	Known	None	0.20000000298023224	None	None	None	None
m54284U_191110_105540/88410267/ccs	PB_GM12878_R1	hg38_SIRV	chr10	5813430	5765229	-	11	2288	28345	97913	ENSG00000057608.16	ENST00000380191.8	GDI2	GDI2-203	Known	Known	None	0.20000000298023224	None	None	None	None
m54284U_191110_105540/88475580/ccs	PB_GM12878_R1	hg38_SIRV	chr10	5813432	5765229	-	11	2289	28345	97913	ENSG00000057608.16	ENST00000380191.8	GDI2	GDI2-203	Known	Known	None	0.20000000298023224	None	None	None	None
m54284U_191110_105540/88736104/ccs	PB_GM12878_R1	hg38_SIRV	chr10	5813430	5765229	-	11	2287	28345	97913	ENSG00000057608.16	ENST00000380191.8	GDI2	GDI2-203	Known	Known	None	0.20000000298023224	None	None	None	None
m54284U_191111_172039/148440135/ccs	PB_GM12878_R2	hg38_SIRV	chr12	110468255	110452756	-	8	1185	36130	126771	ENSG00000111231.8	ENST00000228827.7	GPN3	GPN3-201	Known	Known	None	0.3499999940395355	None	None	None	None
m54284U_191110_105540/88868431/ccs	PB_GM12878_R1	hg38_SIRV	chr10	5813423	5765229	-	11	2280	28345	97913	ENSG00000057608.16	ENST00000380191.8	GDI2	GDI2-203	Known	Known	None	0.20000000298023224	None	None	None	None
m54284U_191110_105540/89327863/ccs	PB_GM12878_R1	hg38_SIRV	chr10	5813373	5765229	-	11	2231	28345	97913	ENSG00000057608.16	ENST00000380191.8	GDI2	GDI2-203	Known	Known	None	0.20000000298023224	None	None	None	None
m54284U_191110_105540/90375118/ccs	PB_GM12878_R1	hg38_SIRV	chr10	5813437	5765229	-	10	2142	28345	671755	ENSG00000057608.16	ENCODEHT000671755	GDI2	ENCODEHT000671755	Known	NIC	None	0.20000000298023224	None	None	None	None
m54284U_191110_105540/91620397/ccs	PB_GM12878_R1	hg38_SIRV	chr10	5813432	5765229	-	11	2289	28345	97913	ENSG00000057608.16	ENST00000380191.8	GDI2	GDI2-203	Known	Known	None	0.20000000298023224	None	None	None	None
m54284U_191110_105540/92080824/ccs	PB_GM12878_R1	hg38_SIRV	chr10	5813430	5765229	-	11	2287	28345	97913	ENSG00000057608.16	ENST00000380191.8	GDI2	GDI2-203	Known	Known	None	0.20000000298023224	None	None	None	None
m54284U_191110_105540/92734070/ccs	PB_GM12878_R1	hg38_SIRV	chr10	5813428	5765229	-	11	2285	28345	97913	ENSG00000057608.16	ENST00000380191.8	GDI2	GDI2-203	Known	Known	None	0.20000000298023224	None	None	None	None
m54284U_191111_172039/161284913/ccs	PB_GM12878_R2	hg38_SIRV	chr12	110468248	110452746	-	8	1150	36130	671811	ENSG00000111231.8	ENCODEHT000671811	GPN3	ENCODEHT000671811	Known	NIC	None	0.3499999940395355	None	None	None	None
m54284U_191110_105540/92996757/ccs	PB_GM12878_R1	hg38_SIRV	chr10	5813430	5765229	-	11	2287	28345	97913	ENSG00000057608.16	ENST00000380191.8	GDI2	GDI2-203	Known	Known	None	0.20000000298023224	None	None	None	None
m54284U_191110_105540/93063070/ccs	PB_GM12878_R1	hg38_SIRV	chr10	5813413	5765229	-	11	2270	28345	97913	ENSG00000057608.16	ENST00000380191.8	GDI2	GDI2-203	Known	Known	None	0.20000000298023224	None	None	None	None
m54284U_191110_105540/93127061/ccs	PB_GM12878_R1	hg38_SIRV	chr10	5813431	5765229	-	11	2288	28345	97913	ENSG00000057608.16	ENST00000380191.8	GDI2	GDI2-203	Known	Known	None	0.20000000298023224	None	None	None	None
m54284U_191110_105540/93324564/ccs	PB_GM12878_R1	hg38_SIRV	chr10	5813424	5765229	-	11	2281	28345	97913	ENSG00000057608.16	ENST00000380191.8	GDI2	GDI2-203	Known	Known	None	0.20000000298023224	None	None	None	None
m54284U_191110_105540/93849583/ccs	PB_GM12878_R1	hg38_SIRV	chr10	5813432	5765229	-	11	2289	28345	97913	ENSG00000057608.16	ENST00000380191.8	GDI2	GDI2-203	Known	Known	None	0.20000000298023224	None	None	None	None
m54284U_191110_105540/95552405/ccs	PB_GM12878_R1	hg38_SIRV	chr10	5813379	5765229	-	11	2237	28345	97913	ENSG00000057608.16	ENST00000380191.8	GDI2	GDI2-203	Known	Known	None	0.20000000298023224	None	None	None	None
m54284U_191111_172039/162988927/ccs	PB_GM12878_R2	hg38_SIRV	chr12	110468260	110452756	-	8	1190	36130	126771	ENSG00000111231.8	ENST00000228827.7	GPN3	GPN3-201	Known	Known	None	0.3499999940395355	None	None	None	None
m54284U_191110_105540/95683993/ccs	PB_GM12878_R1	hg38_SIRV	chr10	5813431	5765229	-	11	2288	28345	97913	ENSG00000057608.16	ENST00000380191.8	GDI2	GDI2-203	Known	Known	None	0.20000000298023224	None	None	None	None
m54284U_191110_105540/95944855/ccs	PB_GM12878_R1	hg38_SIRV	chr10	5813435	5765229	-	11	2292	28345	97913	ENSG00000057608.16	ENST00000380191.8	GDI2	GDI2-203	Known	Known	None	0.20000000298023224	None	None	None	None
m54284U_191110_105540/96011298/ccs	PB_GM12878_R1	hg38_SIRV	chr10	5813432	5765229	-	11	2289	28345	97913	ENSG00000057608.16	ENST00000380191.8	GDI2	GDI2-203	Known	Known	None	0.20000000298023224	None	None	None	None
m54284U_191110_105540/96272692/ccs	PB_GM12878_R1	hg38_SIRV	chr10	5813430	5765229	-	11	2288	28345	97913	ENSG00000057608.16	ENST00000380191.8	GDI2	GDI2-203	Known	Known	None	0.20000000298023224	None	None	None	None
m54284U_191110_105540/96274826/ccs	PB_GM12878_R1	hg38_SIRV	chr10	5813430	5765229	-	11	2287	28345	97913	ENSG00000057608.16	ENST00000380191.8	GDI2	GDI2-203	Known	Known	None	0.20000000298023224	None	None	None	None
m54284U_191110_105540/96600214/ccs	PB_GM12878_R1	hg38_SIRV	chr10	5813432	5765229	-	11	2290	28345	97913	ENSG00000057608.16	ENST00000380191.8	GDI2	GDI2-203	Known	Known	None	0.20000000298023224	None	None	None	None
m54284U_191110_105540/33685545/ccs	PB_GM12878_R1	hg38_SIRV	chr12	110468238	110452757	-	8	1167	36130	126771	ENSG00000111231.8	ENST00000228827.7	GPN3	GPN3-201	Known	Known	None	0.30000001192092896	None	None	None	None
m54284U_191110_105540/96796912/ccs	PB_GM12878_R1	hg38_SIRV	chr10	5813423	5765229	-	11	2280	28345	97913	ENSG00000057608.16	ENST00000380191.8	GDI2	GDI2-203	Known	Known	None	0.20000000298023224	None	None	None	None
m54284U_191110_105540/96927989/ccs	PB_GM12878_R1	hg38_SIRV	chr10	5813430	5765229	-	11	2287	28345	97913	ENSG00000057608.16	ENST00000380191.8	GDI2	GDI2-203	Known	Known	None	0.20000000298023224	None	None	None	None
m54284U_191110_105540/97190606/ccs	PB_GM12878_R1	hg38_SIRV	chr10	5813430	5765229	-	11	2287	28345	97913	ENSG00000057608.16	ENST00000380191.8	GDI2	GDI2-203	Known	Known	None	0.20000000298023224	None	None	None	None
m54284U_191110_105540/97255597/ccs	PB_GM12878_R1	hg38_SIRV	chr10	5813430	5765229	-	11	2287	28345	97913	ENSG00000057608.16	ENST00000380191.8	GDI2	GDI2-203	Known	Known	None	0.20000000298023224	None	None	None	None
m54284U_191110_105540/97387881/ccs	PB_GM12878_R1	hg38_SIRV	chr10	5813430	5765229	-	11	2287	28345	97913	ENSG00000057608.16	ENST00000380191.8	GDI2	GDI2-203	Known	Known	None	0.20000000298023224	None	None	None	None
m54284U_191110_105540/98173529/ccs	PB_GM12878_R1	hg38_SIRV	chr10	5813430	5765229	-	11	2287	28345	97913	ENSG00000057608.16	ENST00000380191.8	GDI2	GDI2-203	Known	Known	None	0.20000000298023224	None	None	None	None
m54284U_191110_105540/174393432/ccs	PB_GM12878_R1	hg38_SIRV	chr12	110468258	110452757	-	8	1187	36130	126771	ENSG00000111231.8	ENST00000228827.7	GPN3	GPN3-201	Known	Known	None	0.30000001192092896	None	None	None	None
m54284U_191110_105540/98241039/ccs	PB_GM12878_R1	hg38_SIRV	chr10	5813430	5765229	-	11	2287	28345	97913	ENSG00000057608.16	ENST00000380191.8	GDI2	GDI2-203	Known	Known	None	0.20000000298023224	None	None	None	None
m54284U_191110_105540/98370608/ccs	PB_GM12878_R1	hg38_SIRV	chr10	5813316	5765229	-	11	2173	28345	97913	ENSG00000057608.16	ENST00000380191.8	GDI2	GDI2-203	Known	Known	None	0.20000000298023224	None	None	None	None
m54284U_191110_105540/98633309/ccs	PB_GM12878_R1	hg38_SIRV	chr10	5768357	5765231	-	4	1232	28345	671763	ENSG00000057608.16	ENCODEHT000671763	GDI2	ENCODEHT000671763	Known	ISM	Suffix	0.20000000298023224	None	None	None	None
m54284U_191110_105540/99812937/ccs	PB_GM12878_R1	hg38_SIRV	chr10	5813430	5765229	-	11	2288	28345	97913	ENSG00000057608.16	ENST00000380191.8	GDI2	GDI2-203	Known	Known	None	0.20000000298023224	None	None	None	None
m54284U_191110_105540/100008723/ccs	PB_GM12878_R1	hg38_SIRV	chr10	5813430	5765229	-	11	2288	28345	97913	ENSG00000057608.16	ENST00000380191.8	GDI2	GDI2-203	Known	Known	None	0.20000000298023224	None	None	None	None
m54284U_191111_172039/26936051/ccs	PB_GM12878_R2	hg38_SIRV	chr12	110468238	110452757	-	8	1167	36130	126771	ENSG00000111231.8	ENST00000228827.7	GPN3	GPN3-201	Known	Known	None	0.30000001192092896	None	None	None	None
m54284U_191110_105540/100467736/ccs	PB_GM12878_R1	hg38_SIRV	chr10	5813437	5765229	-	11	2294	28345	97913	ENSG00000057608.16	ENST00000380191.8	GDI2	GDI2-203	Known	Known	None	0.20000000298023224	None	None	None	None
m54284U_191110_105540/100532591/ccs	PB_GM12878_R1	hg38_SIRV	chr10	5813431	5765229	-	11	2288	28345	97913	ENSG00000057608.16	ENST00000380191.8	GDI2	GDI2-203	Known	Known	None	0.20000000298023224	None	None	None	None
m54284U_191110_105540/100730968/ccs	PB_GM12878_R1	hg38_SIRV	chr10	5813441	5765229	-	11	2298	28345	97913	ENSG00000057608.16	ENST00000380191.8	GDI2	GDI2-203	Known	Known	None	0.20000000298023224	None	None	None	None
m54284U_191110_105540/101188863/ccs	PB_GM12878_R1	hg38_SIRV	chr10	5813369	5765229	-	11	2226	28345	97913	ENSG00000057608.16	ENST00000380191.8	GDI2	GDI2-203	Known	Known	None	0.20000000298023224	None	None	None	None
m54284U_191110_105540/101515403/ccs	PB_GM12878_R1	hg38_SIRV	chr10	5813432	5765229	-	11	2290	28345	97913	ENSG00000057608.16	ENST00000380191.8	GDI2	GDI2-203	Known	Known	None	0.20000000298023224	None	None	None	None
m54284U_191110_105540/101714191/ccs	PB_GM12878_R1	hg38_SIRV	chr10	5813431	5765229	-	11	2289	28345	97913	ENSG00000057608.16	ENST00000380191.8	GDI2	GDI2-203	Known	Known	None	0.20000000298023224	None	None	None	None
m54284U_191111_172039/78580232/ccs	PB_GM12878_R2	hg38_SIRV	chr12	110468258	110452757	-	8	1187	36130	126771	ENSG00000111231.8	ENST00000228827.7	GPN3	GPN3-201	Known	Known	None	0.30000001192092896	None	None	None	None
m54284U_191110_105540/101842960/ccs	PB_GM12878_R1	hg38_SIRV	chr10	5813426	5765229	-	11	2283	28345	97913	ENSG00000057608.16	ENST00000380191.8	GDI2	GDI2-203	Known	Known	None	0.20000000298023224	None	None	None	None
m54284U_191110_105540/101974429/ccs	PB_GM12878_R1	hg38_SIRV	chr10	5813430	5765229	-	11	2288	28345	97913	ENSG00000057608.16	ENST00000380191.8	GDI2	GDI2-203	Known	Known	None	0.20000000298023224	None	None	None	None
m54284U_191110_105540/101975458/ccs	PB_GM12878_R1	hg38_SIRV	chr10	5813419	5765229	-	11	2276	28345	97913	ENSG00000057608.16	ENST00000380191.8	GDI2	GDI2-203	Known	Known	None	0.20000000298023224	None	None	None	None
m54284U_191110_105540/103482646/ccs	PB_GM12878_R1	hg38_SIRV	chr10	5794933	5765230	-	8	1779	28345	671767	ENSG00000057608.16	ENCODEHT000671767	GDI2	ENCODEHT000671767	Known	ISM	Suffix	0.20000000298023224	None	None	None	None
m54284U_191110_105540/103547908/ccs	PB_GM12878_R1	hg38_SIRV	chr10	5813428	5765229	-	11	2285	28345	97913	ENSG00000057608.16	ENST00000380191.8	GDI2	GDI2-203	Known	Known	None	0.20000000298023224	None	None	None	None
m54284U_191110_105540/103614600/ccs	PB_GM12878_R1	hg38_SIRV	chr10	5813426	5765229	-	11	2283	28345	97913	ENSG00000057608.16	ENST00000380191.8	GDI2	GDI2-203	Known	Known	None	0.20000000298023224	None	None	None	None
m54284U_191111_172039/101058191/ccs	PB_GM12878_R2	hg38_SIRV	chr12	110468255	110452757	-	8	1184	36130	126771	ENSG00000111231.8	ENST00000228827.7	GPN3	GPN3-201	Known	Known	None	0.30000001192092896	None	None	None	None
m54284U_191110_105540/103678495/ccs	PB_GM12878_R1	hg38_SIRV	chr10	5813427	5765229	-	11	2284	28345	97913	ENSG00000057608.16	ENST00000380191.8	GDI2	GDI2-203	Known	Known	None	0.20000000298023224	None	None	None	None
m54284U_191110_105540/23200522/ccs	PB_GM12878_R1	hg38_SIRV	chr12	110468253	110452758	-	8	1176	36130	671856	ENSG00000111231.8	ENCODEHT000671856	GPN3	ENCODEHT000671856	Known	NNC	None	0.25	None	None	None	None
m54284U_191110_105540/103942252/ccs	PB_GM12878_R1	hg38_SIRV	chr10	5813428	5765229	-	11	2285	28345	97913	ENSG00000057608.16	ENST00000380191.8	GDI2	GDI2-203	Known	Known	None	0.20000000298023224	None	None	None	None
m54284U_191110_105540/104728572/ccs	PB_GM12878_R1	hg38_SIRV	chr10	5813380	5765229	-	11	2237	28345	97913	ENSG00000057608.16	ENST00000380191.8	GDI2	GDI2-203	Known	Known	None	0.20000000298023224	None	None	None	None
m54284U_191110_105540/105187285/ccs	PB_GM12878_R1	hg38_SIRV	chr10	5813438	5765229	-	11	2295	28345	97913	ENSG00000057608.16	ENST00000380191.8	GDI2	GDI2-203	Known	Known	None	0.20000000298023224	None	None	None	None
m54284U_191110_105540/105580024/ccs	PB_GM12878_R1	hg38_SIRV	chr10	5813438	5765229	-	11	2295	28345	97913	ENSG00000057608.16	ENST00000380191.8	GDI2	GDI2-203	Known	Known	None	0.20000000298023224	None	None	None	None
m54284U_191110_105540/105709917/ccs	PB_GM12878_R1	hg38_SIRV	chr10	5813372	5765229	-	11	2229	28345	97913	ENSG00000057608.16	ENST00000380191.8	GDI2	GDI2-203	Known	Known	None	0.20000000298023224	None	None	None	None
m54284U_191110_105540/105842897/ccs	PB_GM12878_R1	hg38_SIRV	chr10	5773889	5765229	-	5	1327	28345	671756	ENSG00000057608.16	ENCODEHT000671756	GDI2	ENCODEHT000671756	Known	ISM	Suffix	0.20000000298023224	None	None	None	None
m54284U_191110_105540/122356270/ccs	PB_GM12878_R1	hg38_SIRV	chr12	110468255	110452758	-	8	1183	36130	126771	ENSG00000111231.8	ENST00000228827.7	GPN3	GPN3-201	Known	Known	None	0.25	None	None	None	None
m54284U_191110_105540/105973277/ccs	PB_GM12878_R1	hg38_SIRV	chr10	5813431	5765229	-	11	2288	28345	97913	ENSG00000057608.16	ENST00000380191.8	GDI2	GDI2-203	Known	Known	None	0.20000000298023224	None	None	None	None
m54284U_191110_105540/106039947/ccs	PB_GM12878_R1	hg38_SIRV	chr10	5813432	5765229	-	11	2289	28345	97913	ENSG00000057608.16	ENST00000380191.8	GDI2	GDI2-203	Known	Known	None	0.20000000298023224	None	None	None	None
m54284U_191110_105540/106891882/ccs	PB_GM12878_R1	hg38_SIRV	chr10	5813367	5765229	-	11	2225	28345	97913	ENSG00000057608.16	ENST00000380191.8	GDI2	GDI2-203	Known	Known	None	0.20000000298023224	None	None	None	None
m54284U_191110_105540/107022952/ccs	PB_GM12878_R1	hg38_SIRV	chr10	5813430	5765229	-	11	2287	28345	97913	ENSG00000057608.16	ENST00000380191.8	GDI2	GDI2-203	Known	Known	None	0.20000000298023224	None	None	None	None
m54284U_191110_105540/107217491/ccs	PB_GM12878_R1	hg38_SIRV	chr10	5813435	5765229	-	11	2292	28345	97913	ENSG00000057608.16	ENST00000380191.8	GDI2	GDI2-203	Known	Known	None	0.20000000298023224	None	None	None	None
m54284U_191110_105540/107285161/ccs	PB_GM12878_R1	hg38_SIRV	chr10	5813422	5765229	-	11	2279	28345	97913	ENSG00000057608.16	ENST00000380191.8	GDI2	GDI2-203	Known	Known	None	0.20000000298023224	None	None	None	None
m54284U_191110_105540/162070637/ccs	PB_GM12878_R1	hg38_SIRV	chr12	110468667	110452758	-	8	1279	36130	126772	ENSG00000111231.8	ENST00000543199.5	GPN3	GPN3-203	Known	Known	None	0.25	None	None	None	None
m54284U_191110_105540/107479669/ccs	PB_GM12878_R1	hg38_SIRV	chr10	5813430	5765229	-	11	2287	28345	97913	ENSG00000057608.16	ENST00000380191.8	GDI2	GDI2-203	Known	Known	None	0.20000000298023224	None	None	None	None
m54284U_191110_105540/107545748/ccs	PB_GM12878_R1	hg38_SIRV	chr10	5813431	5765229	-	11	2289	28345	97913	ENSG00000057608.16	ENST00000380191.8	GDI2	GDI2-203	Known	Known	None	0.20000000298023224	None	None	None	None
m54284U_191110_105540/107676874/ccs	PB_GM12878_R1	hg38_SIRV	chr10	5813415	5765229	-	11	2273	28345	97913	ENSG00000057608.16	ENST00000380191.8	GDI2	GDI2-203	Known	Known	None	0.20000000298023224	None	None	None	None
m54284U_191110_105540/108004399/ccs	PB_GM12878_R1	hg38_SIRV	chr10	5813430	5765229	-	11	2287	28345	97913	ENSG00000057608.16	ENST00000380191.8	GDI2	GDI2-203	Known	Known	None	0.20000000298023224	None	None	None	None
m54284U_191110_105540/108005663/ccs	PB_GM12878_R1	hg38_SIRV	chr10	5813369	5765229	-	11	2226	28345	97913	ENSG00000057608.16	ENST00000380191.8	GDI2	GDI2-203	Known	Known	None	0.20000000298023224	None	None	None	None
m54284U_191110_105540/108331446/ccs	PB_GM12878_R1	hg38_SIRV	chr10	5813414	5765229	-	11	2272	28345	97913	ENSG00000057608.16	ENST00000380191.8	GDI2	GDI2-203	Known	Known	None	0.20000000298023224	None	None	None	None
m54284U_191111_172039/65339716/ccs	PB_GM12878_R2	hg38_SIRV	chr12	110468259	110452758	-	8	1187	36130	126771	ENSG00000111231.8	ENST00000228827.7	GPN3	GPN3-201	Known	Known	None	0.25	None	None	None	None
m54284U_191110_105540/108790638/ccs	PB_GM12878_R1	hg38_SIRV	chr10	5813431	5765229	-	11	2288	28345	97913	ENSG00000057608.16	ENST00000380191.8	GDI2	GDI2-203	Known	Known	None	0.20000000298023224	None	None	None	None
m54284U_191110_105540/109248698/ccs	PB_GM12878_R1	hg38_SIRV	chr10	5813430	5765229	-	11	2287	28345	97913	ENSG00000057608.16	ENST00000380191.8	GDI2	GDI2-203	Known	Known	None	0.20000000298023224	None	None	None	None
m54284U_191110_105540/109642228/ccs	PB_GM12878_R1	hg38_SIRV	chr10	5813410	5765229	-	11	2267	28345	97913	ENSG00000057608.16	ENST00000380191.8	GDI2	GDI2-203	Known	Known	None	0.20000000298023224	None	None	None	None
m54284U_191110_105540/109643768/ccs	PB_GM12878_R1	hg38_SIRV	chr10	5813430	5765229	-	11	2287	28345	97913	ENSG00000057608.16	ENST00000380191.8	GDI2	GDI2-203	Known	Known	None	0.20000000298023224	None	None	None	None
m54284U_191110_105540/109772808/ccs	PB_GM12878_R1	hg38_SIRV	chr10	5813394	5765229	-	11	2251	28345	97913	ENSG00000057608.16	ENST00000380191.8	GDI2	GDI2-203	Known	Known	None	0.20000000298023224	None	None	None	None
m54284U_191110_105540/110234188/ccs	PB_GM12878_R1	hg38_SIRV	chr10	5813430	5765229	-	11	2288	28345	97913	ENSG00000057608.16	ENST00000380191.8	GDI2	GDI2-203	Known	Known	None	0.20000000298023224	None	None	None	None
m54284U_191111_172039/90505910/ccs	PB_GM12878_R2	hg38_SIRV	chr12	110468255	110452758	-	8	1183	36130	126771	ENSG00000111231.8	ENST00000228827.7	GPN3	GPN3-201	Known	Known	None	0.25	None	None	None	None
m54284U_191110_105540/111412800/ccs	PB_GM12878_R1	hg38_SIRV	chr10	5785157	5765231	-	6	1413	28345	671764	ENSG00000057608.16	ENCODEHT000671764	GDI2	ENCODEHT000671764	Known	ISM	Suffix	0.20000000298023224	None	None	None	None
m54284U_191110_105540/112460537/ccs	PB_GM12878_R1	hg38_SIRV	chr10	5813430	5765229	-	11	2287	28345	97913	ENSG00000057608.16	ENST00000380191.8	GDI2	GDI2-203	Known	Known	None	0.20000000298023224	None	None	None	None
m54284U_191110_105540/112985335/ccs	PB_GM12878_R1	hg38_SIRV	chr10	5813359	5765229	-	11	2217	28345	97913	ENSG00000057608.16	ENST00000380191.8	GDI2	GDI2-203	Known	Known	None	0.20000000298023224	None	None	None	None
m54284U_191110_105540/113314155/ccs	PB_GM12878_R1	hg38_SIRV	chr10	5813430	5765229	-	11	2287	28345	97913	ENSG00000057608.16	ENST00000380191.8	GDI2	GDI2-203	Known	Known	None	0.20000000298023224	None	None	None	None
m54284U_191110_105540/113837838/ccs	PB_GM12878_R1	hg38_SIRV	chr10	5813432	5765229	-	11	2289	28345	97913	ENSG00000057608.16	ENST00000380191.8	GDI2	GDI2-203	Known	Known	None	0.20000000298023224	None	None	None	None
m54284U_191111_172039/93324959/ccs	PB_GM12878_R2	hg38_SIRV	chr12	110468255	110452758	-	8	1183	36130	126771	ENSG00000111231.8	ENST00000228827.7	GPN3	GPN3-201	Known	Known	None	0.25	None	None	None	None
m54284U_191110_105540/113968784/ccs	PB_GM12878_R1	hg38_SIRV	chr10	5813432	5765229	-	11	2290	28345	97913	ENSG00000057608.16	ENST00000380191.8	GDI2	GDI2-203	Known	Known	None	0.20000000298023224	None	None	None	None
m54284U_191110_105540/114163756/ccs	PB_GM12878_R1	hg38_SIRV	chr10	5813415	5765229	-	11	2272	28345	97913	ENSG00000057608.16	ENST00000380191.8	GDI2	GDI2-203	Known	Known	None	0.20000000298023224	None	None	None	None
m54284U_191110_105540/114426416/ccs	PB_GM12878_R1	hg38_SIRV	chr10	5813418	5765229	-	11	2275	28345	97913	ENSG00000057608.16	ENST00000380191.8	GDI2	GDI2-203	Known	Known	None	0.20000000298023224	None	None	None	None
m54284U_191110_105540/114492003/ccs	PB_GM12878_R1	hg38_SIRV	chr10	5813431	5765229	-	11	2289	28345	97913	ENSG00000057608.16	ENST00000380191.8	GDI2	GDI2-203	Known	Known	None	0.20000000298023224	None	None	None	None
m54284U_191110_105540/114622734/ccs	PB_GM12878_R1	hg38_SIRV	chr10	5813418	5765229	-	11	2275	28345	97913	ENSG00000057608.16	ENST00000380191.8	GDI2	GDI2-203	Known	Known	None	0.20000000298023224	None	None	None	None
m54284U_191110_105540/114952981/ccs	PB_GM12878_R1	hg38_SIRV	chr10	5813432	5765229	-	11	2289	28345	97913	ENSG00000057608.16	ENST00000380191.8	GDI2	GDI2-203	Known	Known	None	0.20000000298023224	None	None	None	None
m54284U_191111_172039/148245187/ccs	PB_GM12878_R2	hg38_SIRV	chr12	110468271	110452758	-	8	1199	36130	126771	ENSG00000111231.8	ENST00000228827.7	GPN3	GPN3-201	Known	Known	None	0.25	None	None	None	None
m54284U_191110_105540/115542653/ccs	PB_GM12878_R1	hg38_SIRV	chr10	5813432	5765229	-	11	2289	28345	97913	ENSG00000057608.16	ENST00000380191.8	GDI2	GDI2-203	Known	Known	None	0.20000000298023224	None	None	None	None
m54284U_191110_105540/115804075/ccs	PB_GM12878_R1	hg38_SIRV	chr10	5813422	5765229	-	11	2279	28345	97913	ENSG00000057608.16	ENST00000380191.8	GDI2	GDI2-203	Known	Known	None	0.20000000298023224	None	None	None	None
m54284U_191110_105540/116195984/ccs	PB_GM12878_R1	hg38_SIRV	chr10	5813415	5765229	-	11	2272	28345	97913	ENSG00000057608.16	ENST00000380191.8	GDI2	GDI2-203	Known	Known	None	0.20000000298023224	None	None	None	None
m54284U_191110_105540/116198171/ccs	PB_GM12878_R1	hg38_SIRV	chr10	5813432	5765229	-	11	2289	28345	97913	ENSG00000057608.16	ENST00000380191.8	GDI2	GDI2-203	Known	Known	None	0.20000000298023224	None	None	None	None
m54284U_191110_105540/116524624/ccs	PB_GM12878_R1	hg38_SIRV	chr10	5813430	5765229	-	11	2288	28345	97913	ENSG00000057608.16	ENST00000380191.8	GDI2	GDI2-203	Known	Known	None	0.20000000298023224	None	None	None	None
m54284U_191110_105540/116851661/ccs	PB_GM12878_R1	hg38_SIRV	chr10	5813432	5765229	-	11	2290	28345	97913	ENSG00000057608.16	ENST00000380191.8	GDI2	GDI2-203	Known	Known	None	0.20000000298023224	None	None	None	None
f0f99d74-ee6e-4cef-b918-310af8681574	ONT_GM12878_R1	hg38_SIRV	chr12	110468244	110452764	-	8	1151	36130	126771	ENSG00000111231.8	ENST00000228827.7	GPN3	GPN3-201	Known	Known	None	0.25	None	None	None	None
4265de3e-ba0c-4100-a174-22f01f62daae	ONT_GM12878_R2	hg38_SIRV	chr12	110453872	110452768	-	3	405	36130	671857	ENSG00000111231.8	ENCODEHT000671857	GPN3	ENCODEHT000671857	Known	NNC	None	0.3499999940395355	None	None	None	None
m54284U_191110_105540/117180940/ccs	PB_GM12878_R1	hg38_SIRV	chr10	5813430	5765229	-	11	2288	28345	97913	ENSG00000057608.16	ENST00000380191.8	GDI2	GDI2-203	Known	Known	None	0.20000000298023224	None	None	None	None
m54284U_191110_105540/117572711/ccs	PB_GM12878_R1	hg38_SIRV	chr10	5813421	5765229	-	11	2278	28345	97913	ENSG00000057608.16	ENST00000380191.8	GDI2	GDI2-203	Known	Known	None	0.20000000298023224	None	None	None	None
m54284U_191110_105540/117834147/ccs	PB_GM12878_R1	hg38_SIRV	chr10	5813424	5765229	-	11	2281	28345	97913	ENSG00000057608.16	ENST00000380191.8	GDI2	GDI2-203	Known	Known	None	0.20000000298023224	None	None	None	None
m54284U_191110_105540/118161769/ccs	PB_GM12878_R1	hg38_SIRV	chr10	5813437	5765229	-	11	2294	28345	97913	ENSG00000057608.16	ENST00000380191.8	GDI2	GDI2-203	Known	Known	None	0.20000000298023224	None	None	None	None
m54284U_191110_105540/118360631/ccs	PB_GM12878_R1	hg38_SIRV	chr10	5813430	5765229	-	11	2287	28345	97913	ENSG00000057608.16	ENST00000380191.8	GDI2	GDI2-203	Known	Known	None	0.20000000298023224	None	None	None	None
m54284U_191110_105540/118491068/ccs	PB_GM12878_R1	hg38_SIRV	chr10	5813430	5765229	-	11	2287	28345	97913	ENSG00000057608.16	ENST00000380191.8	GDI2	GDI2-203	Known	Known	None	0.20000000298023224	None	None	None	None
m54284U_191111_172039/88476447/ccs	PB_GM12878_R2	hg38_SIRV	chr12	110468260	110452806	-	8	1140	36130	126771	ENSG00000111231.8	ENST00000228827.7	GPN3	GPN3-201	Known	Known	None	0.550000011920929	None	None	None	None
m54284U_191110_105540/118687862/ccs	PB_GM12878_R1	hg38_SIRV	chr10	5813435	5765229	-	11	2292	28345	97913	ENSG00000057608.16	ENST00000380191.8	GDI2	GDI2-203	Known	Known	None	0.20000000298023224	None	None	None	None
m54284U_191110_105540/118753834/ccs	PB_GM12878_R1	hg38_SIRV	chr10	5813428	5765230	-	10	2375	28345	671770	ENSG00000057608.16	ENCODEHT000671770	GDI2	ENCODEHT000671770	Known	ISM	Prefix	0.20000000298023224	None	None	None	None
m54284U_191110_105540/118817422/ccs	PB_GM12878_R1	hg38_SIRV	chr10	5813430	5765229	-	11	2288	28345	97913	ENSG00000057608.16	ENST00000380191.8	GDI2	GDI2-203	Known	Known	None	0.20000000298023224	None	None	None	None
m54284U_191110_105540/119015467/ccs	PB_GM12878_R1	hg38_SIRV	chr10	5813431	5765229	-	11	2288	28345	97913	ENSG00000057608.16	ENST00000380191.8	GDI2	GDI2-203	Known	Known	None	0.20000000298023224	None	None	None	None
m54284U_191110_105540/119538168/ccs	PB_GM12878_R1	hg38_SIRV	chr10	5813428	5765229	-	11	2286	28345	97913	ENSG00000057608.16	ENST00000380191.8	GDI2	GDI2-203	Known	Known	None	0.20000000298023224	None	None	None	None
m54284U_191110_105540/119735629/ccs	PB_GM12878_R1	hg38_SIRV	chr10	5813431	5765229	-	11	2288	28345	97913	ENSG00000057608.16	ENST00000380191.8	GDI2	GDI2-203	Known	Known	None	0.20000000298023224	None	None	None	None
m54284U_191111_172039/113508976/ccs	PB_GM12878_R2	hg38_SIRV	chr12	110468243	110452806	-	8	1123	36130	126771	ENSG00000111231.8	ENST00000228827.7	GPN3	GPN3-201	Known	Known	None	0.550000011920929	None	None	None	None
m54284U_191110_105540/119801023/ccs	PB_GM12878_R1	hg38_SIRV	chr10	5813431	5765229	-	11	2288	28345	97913	ENSG00000057608.16	ENST00000380191.8	GDI2	GDI2-203	Known	Known	None	0.20000000298023224	None	None	None	None
m54284U_191110_105540/119868149/ccs	PB_GM12878_R1	hg38_SIRV	chr10	5813430	5765229	-	11	2288	28345	97913	ENSG00000057608.16	ENST00000380191.8	GDI2	GDI2-203	Known	Known	None	0.20000000298023224	None	None	None	None
m54284U_191110_105540/120061959/ccs	PB_GM12878_R1	hg38_SIRV	chr10	5813435	5765229	-	11	2293	28345	97913	ENSG00000057608.16	ENST00000380191.8	GDI2	GDI2-203	Known	Known	None	0.20000000298023224	None	None	None	None
m54284U_191110_105540/120194019/ccs	PB_GM12878_R1	hg38_SIRV	chr10	5813428	5765229	-	11	2285	28345	97913	ENSG00000057608.16	ENST00000380191.8	GDI2	GDI2-203	Known	Known	None	0.20000000298023224	None	None	None	None
m54284U_191110_105540/120194986/ccs	PB_GM12878_R1	hg38_SIRV	chr10	5813428	5765229	-	11	2286	28345	97913	ENSG00000057608.16	ENST00000380191.8	GDI2	GDI2-203	Known	Known	None	0.20000000298023224	None	None	None	None
m54284U_191110_105540/120850781/ccs	PB_GM12878_R1	hg38_SIRV	chr10	5813429	5765229	-	11	2286	28345	97913	ENSG00000057608.16	ENST00000380191.8	GDI2	GDI2-203	Known	Known	None	0.20000000298023224	None	None	None	None
m54284U_191110_105540/80740456/ccs	PB_GM12878_R1	hg38_SIRV	chr12	110468255	110452808	-	8	1133	36130	126771	ENSG00000111231.8	ENST00000228827.7	GPN3	GPN3-201	Known	Known	None	0.5	None	None	None	None
m54284U_191110_105540/121046011/ccs	PB_GM12878_R1	hg38_SIRV	chr10	5813427	5765229	-	11	2284	28345	97913	ENSG00000057608.16	ENST00000380191.8	GDI2	GDI2-203	Known	Known	None	0.20000000298023224	None	None	None	None
m54284U_191110_105540/121047323/ccs	PB_GM12878_R1	hg38_SIRV	chr10	5813374	5765229	-	11	2232	28345	97913	ENSG00000057608.16	ENST00000380191.8	GDI2	GDI2-203	Known	Known	None	0.20000000298023224	None	None	None	None
m54284U_191110_105540/121111348/ccs	PB_GM12878_R1	hg38_SIRV	chr10	5813432	5765229	-	11	2289	28345	97913	ENSG00000057608.16	ENST00000380191.8	GDI2	GDI2-203	Known	Known	None	0.20000000298023224	None	None	None	None
m54284U_191110_105540/121438795/ccs	PB_GM12878_R1	hg38_SIRV	chr10	5813415	5765229	-	11	2272	28345	97913	ENSG00000057608.16	ENST00000380191.8	GDI2	GDI2-203	Known	Known	None	0.20000000298023224	None	None	None	None
m54284U_191110_105540/121897446/ccs	PB_GM12878_R1	hg38_SIRV	chr10	5813429	5765229	-	11	2286	28345	97913	ENSG00000057608.16	ENST00000380191.8	GDI2	GDI2-203	Known	Known	None	0.20000000298023224	None	None	None	None
m54284U_191110_105540/121965374/ccs	PB_GM12878_R1	hg38_SIRV	chr10	5813393	5765229	-	11	2251	28345	97913	ENSG00000057608.16	ENST00000380191.8	GDI2	GDI2-203	Known	Known	None	0.20000000298023224	None	None	None	None
73fd26c8-f525-4f83-baee-2f4ef182f88e	ONT_GM12878_R2	hg38_SIRV	chr12	110468221	110452872	-	8	1041	36130	126771	ENSG00000111231.8	ENST00000228827.7	GPN3	GPN3-201	Known	Known	None	0.30000001192092896	None	None	None	None
m54284U_191110_105540/122161180/ccs	PB_GM12878_R1	hg38_SIRV	chr10	5813478	5765229	-	11	2335	28345	97913	ENSG00000057608.16	ENST00000380191.8	GDI2	GDI2-203	Known	Known	None	0.20000000298023224	None	None	None	None
m54284U_191110_105540/122685488/ccs	PB_GM12878_R1	hg38_SIRV	chr10	5813430	5765229	-	11	2288	28345	97913	ENSG00000057608.16	ENST00000380191.8	GDI2	GDI2-203	Known	Known	None	0.20000000298023224	None	None	None	None
m54284U_191110_105540/122947522/ccs	PB_GM12878_R1	hg38_SIRV	chr10	5813430	5765229	-	11	2287	28345	97913	ENSG00000057608.16	ENST00000380191.8	GDI2	GDI2-203	Known	Known	None	0.20000000298023224	None	None	None	None
m54284U_191110_105540/123404819/ccs	PB_GM12878_R1	hg38_SIRV	chr10	5813432	5765229	-	11	2289	28345	97913	ENSG00000057608.16	ENST00000380191.8	GDI2	GDI2-203	Known	Known	None	0.20000000298023224	None	None	None	None
m54284U_191110_105540/124126178/ccs	PB_GM12878_R1	hg38_SIRV	chr10	5813424	5765229	-	11	2282	28345	97913	ENSG00000057608.16	ENST00000380191.8	GDI2	GDI2-203	Known	Known	None	0.20000000298023224	None	None	None	None
m54284U_191110_105540/124126494/ccs	PB_GM12878_R1	hg38_SIRV	chr10	5813432	5765229	-	11	2289	28345	97913	ENSG00000057608.16	ENST00000380191.8	GDI2	GDI2-203	Known	Known	None	0.20000000298023224	None	None	None	None
df7c4874-d513-4dfe-a044-35e3744f45ce	ONT_GM12878_R2	hg38_SIRV	chr12	110455872	110452872	-	3	386	36130	671839	ENSG00000111231.8	ENCODEHT000671839	GPN3	ENCODEHT000671839	Known	ISM	Suffix	0.30000001192092896	None	None	None	None
m54284U_191110_105540/124520535/ccs	PB_GM12878_R1	hg38_SIRV	chr10	5813430	5765229	-	11	2287	28345	97913	ENSG00000057608.16	ENST00000380191.8	GDI2	GDI2-203	Known	Known	None	0.20000000298023224	None	None	None	None
m54284U_191110_105540/124848559/ccs	PB_GM12878_R1	hg38_SIRV	chr10	5813421	5765229	-	11	2279	28345	97913	ENSG00000057608.16	ENST00000380191.8	GDI2	GDI2-203	Known	Known	None	0.20000000298023224	None	None	None	None
m54284U_191110_105540/125241934/ccs	PB_GM12878_R1	hg38_SIRV	chr10	5813432	5765229	-	11	2290	28345	97913	ENSG00000057608.16	ENST00000380191.8	GDI2	GDI2-203	Known	Known	None	0.20000000298023224	None	None	None	None
m54284U_191110_105540/125305777/ccs	PB_GM12878_R1	hg38_SIRV	chr10	5813418	5765229	-	11	2275	28345	97913	ENSG00000057608.16	ENST00000380191.8	GDI2	GDI2-203	Known	Known	None	0.20000000298023224	None	None	None	None
m54284U_191110_105540/125305837/ccs	PB_GM12878_R1	hg38_SIRV	chr10	5813431	5765229	-	11	2288	28345	97913	ENSG00000057608.16	ENST00000380191.8	GDI2	GDI2-203	Known	Known	None	0.20000000298023224	None	None	None	None
m54284U_191110_105540/125895758/ccs	PB_GM12878_R1	hg38_SIRV	chr10	5813428	5765229	-	11	2285	28345	97913	ENSG00000057608.16	ENST00000380191.8	GDI2	GDI2-203	Known	Known	None	0.20000000298023224	None	None	None	None
m54284U_191111_172039/152110690/ccs	PB_GM12878_R2	hg38_SIRV	chr12	110468220	110452900	-	8	1006	36130	126771	ENSG00000111231.8	ENST00000228827.7	GPN3	GPN3-201	Known	Known	None	0.3499999940395355	None	None	None	None
m54284U_191110_105540/125960350/ccs	PB_GM12878_R1	hg38_SIRV	chr10	5813430	5765229	-	11	2287	28345	97913	ENSG00000057608.16	ENST00000380191.8	GDI2	GDI2-203	Known	Known	None	0.20000000298023224	None	None	None	None
m54284U_191110_105540/126026157/ccs	PB_GM12878_R1	hg38_SIRV	chr10	5813432	5765229	-	11	2289	28345	97913	ENSG00000057608.16	ENST00000380191.8	GDI2	GDI2-203	Known	Known	None	0.20000000298023224	None	None	None	None
m54284U_191110_105540/126420815/ccs	PB_GM12878_R1	hg38_SIRV	chr10	5813426	5765229	-	11	2283	28345	97913	ENSG00000057608.16	ENST00000380191.8	GDI2	GDI2-203	Known	Known	None	0.20000000298023224	None	None	None	None
m54284U_191110_105540/126485474/ccs	PB_GM12878_R1	hg38_SIRV	chr10	5813418	5765229	-	11	2275	28345	97913	ENSG00000057608.16	ENST00000380191.8	GDI2	GDI2-203	Known	Known	None	0.20000000298023224	None	None	None	None
m54284U_191110_105540/126814830/ccs	PB_GM12878_R1	hg38_SIRV	chr10	5813424	5765229	-	11	2281	28345	97913	ENSG00000057608.16	ENST00000380191.8	GDI2	GDI2-203	Known	Known	None	0.20000000298023224	None	None	None	None
m54284U_191110_105540/127141708/ccs	PB_GM12878_R1	hg38_SIRV	chr10	5813422	5765229	-	11	2280	28345	97913	ENSG00000057608.16	ENST00000380191.8	GDI2	GDI2-203	Known	Known	None	0.20000000298023224	None	None	None	None
m54284U_191110_105540/73400695/ccs	PB_GM12878_R1	hg38_SIRV	chr12	110468260	110452901	-	8	1045	36130	126771	ENSG00000111231.8	ENST00000228827.7	GPN3	GPN3-201	Known	Known	None	0.3499999940395355	None	None	None	None
m54284U_191110_105540/127600835/ccs	PB_GM12878_R1	hg38_SIRV	chr10	5813426	5765229	-	11	2283	28345	97913	ENSG00000057608.16	ENST00000380191.8	GDI2	GDI2-203	Known	Known	None	0.20000000298023224	None	None	None	None
m54284U_191110_105540/127992082/ccs	PB_GM12878_R1	hg38_SIRV	chr10	5813366	5765229	-	11	2223	28345	97913	ENSG00000057608.16	ENST00000380191.8	GDI2	GDI2-203	Known	Known	None	0.20000000298023224	None	None	None	None
m54284U_191110_105540/128581821/ccs	PB_GM12878_R1	hg38_SIRV	chr10	5813424	5765229	-	11	2282	28345	97913	ENSG00000057608.16	ENST00000380191.8	GDI2	GDI2-203	Known	Known	None	0.20000000298023224	None	None	None	None
m54284U_191110_105540/130483851/ccs	PB_GM12878_R1	hg38_SIRV	chr10	5813415	5765229	-	11	2272	28345	97913	ENSG00000057608.16	ENST00000380191.8	GDI2	GDI2-203	Known	Known	None	0.20000000298023224	None	None	None	None
m54284U_191110_105540/132121091/ccs	PB_GM12878_R1	hg38_SIRV	chr10	5813429	5765230	-	12	2371	28345	671769	ENSG00000057608.16	ENCODEHT000671769	GDI2	ENCODEHT000671769	Known	NIC	None	0.20000000298023224	None	None	None	None
m54284U_191110_105540/85262584/ccs	PB_GM12878_R1	hg38_SIRV	chr12	110468231	110452901	-	8	1016	36130	126771	ENSG00000111231.8	ENST00000228827.7	GPN3	GPN3-201	Known	Known	None	0.3499999940395355	None	None	None	None
m54284U_191110_105540/132514504/ccs	PB_GM12878_R1	hg38_SIRV	chr10	5813366	5765229	-	11	2224	28345	97913	ENSG00000057608.16	ENST00000380191.8	GDI2	GDI2-203	Known	Known	None	0.20000000298023224	None	None	None	None
m54284U_191110_105540/133499305/ccs	PB_GM12878_R1	hg38_SIRV	chr10	5813426	5765229	-	11	2284	28345	97913	ENSG00000057608.16	ENST00000380191.8	GDI2	GDI2-203	Known	Known	None	0.20000000298023224	None	None	None	None
m54284U_191110_105540/133760925/ccs	PB_GM12878_R1	hg38_SIRV	chr10	5813429	5765229	-	12	2064	28345	671858	ENSG00000057608.16	ENCODEHT000671858	GDI2	ENCODEHT000671858	Known	NNC	None	0.20000000298023224	None	None	None	None
m54284U_191110_105540/134219621/ccs	PB_GM12878_R1	hg38_SIRV	chr10	5813430	5765229	-	11	2287	28345	97913	ENSG00000057608.16	ENST00000380191.8	GDI2	GDI2-203	Known	Known	None	0.20000000298023224	None	None	None	None
m54284U_191110_105540/134875370/ccs	PB_GM12878_R1	hg38_SIRV	chr10	5813408	5765229	-	11	2265	28345	97913	ENSG00000057608.16	ENST00000380191.8	GDI2	GDI2-203	Known	Known	None	0.20000000298023224	None	None	None	None
m54284U_191110_105540/135659840/ccs	PB_GM12878_R1	hg38_SIRV	chr10	5813432	5765229	-	11	2290	28345	97913	ENSG00000057608.16	ENST00000380191.8	GDI2	GDI2-203	Known	Known	None	0.20000000298023224	None	None	None	None
m54284U_191110_105540/94896707/ccs	PB_GM12878_R1	hg38_SIRV	chr12	110468272	110452901	-	8	1087	36130	126773	ENSG00000111231.8	ENST00000537466.6	GPN3	GPN3-202	Known	Known	None	0.3499999940395355	None	None	None	None
m54284U_191110_105540/135923378/ccs	PB_GM12878_R1	hg38_SIRV	chr10	5813424	5765229	-	11	2281	28345	97913	ENSG00000057608.16	ENST00000380191.8	GDI2	GDI2-203	Known	Known	None	0.20000000298023224	None	None	None	None
m54284U_191110_105540/136578987/ccs	PB_GM12878_R1	hg38_SIRV	chr10	5813437	5765229	-	11	2295	28345	97913	ENSG00000057608.16	ENST00000380191.8	GDI2	GDI2-203	Known	Known	None	0.20000000298023224	None	None	None	None
m54284U_191110_105540/136906702/ccs	PB_GM12878_R1	hg38_SIRV	chr10	5813433	5765229	-	11	2291	28345	97913	ENSG00000057608.16	ENST00000380191.8	GDI2	GDI2-203	Known	Known	None	0.20000000298023224	None	None	None	None
m54284U_191110_105540/136971157/ccs	PB_GM12878_R1	hg38_SIRV	chr10	5813406	5765229	-	11	2264	28345	97913	ENSG00000057608.16	ENST00000380191.8	GDI2	GDI2-203	Known	Known	None	0.20000000298023224	None	None	None	None
m54284U_191110_105540/136972876/ccs	PB_GM12878_R1	hg38_SIRV	chr10	5813430	5765229	-	11	2287	28345	97913	ENSG00000057608.16	ENST00000380191.8	GDI2	GDI2-203	Known	Known	None	0.20000000298023224	None	None	None	None
m54284U_191110_105540/137234167/ccs	PB_GM12878_R1	hg38_SIRV	chr10	5813435	5765229	-	11	2293	28345	97913	ENSG00000057608.16	ENST00000380191.8	GDI2	GDI2-203	Known	Known	None	0.20000000298023224	None	None	None	None
m54284U_191110_105540/137429833/ccs	PB_GM12878_R1	hg38_SIRV	chr10	5813412	5765229	-	11	2270	28345	97913	ENSG00000057608.16	ENST00000380191.8	GDI2	GDI2-203	Known	Known	None	0.20000000298023224	None	None	None	None
m54284U_191110_105540/95880336/ccs	PB_GM12878_R1	hg38_SIRV	chr12	110468229	110452901	-	8	1014	36130	126771	ENSG00000111231.8	ENST00000228827.7	GPN3	GPN3-201	Known	Known	None	0.3499999940395355	None	None	None	None
m54284U_191110_105540/138216581/ccs	PB_GM12878_R1	hg38_SIRV	chr10	5813376	5765229	-	11	2233	28345	97913	ENSG00000057608.16	ENST00000380191.8	GDI2	GDI2-203	Known	Known	None	0.20000000298023224	None	None	None	None
m54284U_191110_105540/138675115/ccs	PB_GM12878_R1	hg38_SIRV	chr10	5813426	5765229	-	11	2283	28345	97913	ENSG00000057608.16	ENST00000380191.8	GDI2	GDI2-203	Known	Known	None	0.20000000298023224	None	None	None	None
m54284U_191110_105540/138676825/ccs	PB_GM12878_R1	hg38_SIRV	chr10	5813430	5765229	-	11	2288	28345	97913	ENSG00000057608.16	ENST00000380191.8	GDI2	GDI2-203	Known	Known	None	0.20000000298023224	None	None	None	None
m54284U_191110_105540/139592882/ccs	PB_GM12878_R1	hg38_SIRV	chr10	5813429	5765229	-	11	2287	28345	97913	ENSG00000057608.16	ENST00000380191.8	GDI2	GDI2-203	Known	Known	None	0.20000000298023224	None	None	None	None
m54284U_191110_105540/139788385/ccs	PB_GM12878_R1	hg38_SIRV	chr10	5813426	5765229	-	10	2149	28345	97916	ENSG00000057608.16	ENST00000380181.7	GDI2	GDI2-202	Known	Known	None	0.20000000298023224	None	None	None	None
m54284U_191110_105540/111740812/ccs	PB_GM12878_R1	hg38_SIRV	chr12	110468272	110452901	-	8	1057	36130	126771	ENSG00000111231.8	ENST00000228827.7	GPN3	GPN3-201	Known	Known	None	0.3499999940395355	None	None	None	None
m54284U_191110_105540/140182385/ccs	PB_GM12878_R1	hg38_SIRV	chr10	5813431	5765229	-	11	2289	28345	97913	ENSG00000057608.16	ENST00000380191.8	GDI2	GDI2-203	Known	Known	None	0.20000000298023224	None	None	None	None
m54284U_191110_105540/140378345/ccs	PB_GM12878_R1	hg38_SIRV	chr10	5813432	5765229	-	11	2289	28345	97913	ENSG00000057608.16	ENST00000380191.8	GDI2	GDI2-203	Known	Known	None	0.20000000298023224	None	None	None	None
m54284U_191110_105540/140838751/ccs	PB_GM12878_R1	hg38_SIRV	chr10	5813432	5765229	-	11	2289	28345	97913	ENSG00000057608.16	ENST00000380191.8	GDI2	GDI2-203	Known	Known	None	0.20000000298023224	None	None	None	None
m54284U_191110_105540/141492806/ccs	PB_GM12878_R1	hg38_SIRV	chr10	5813430	5765229	-	11	2287	28345	97913	ENSG00000057608.16	ENST00000380191.8	GDI2	GDI2-203	Known	Known	None	0.20000000298023224	None	None	None	None
m54284U_191110_105540/141558539/ccs	PB_GM12878_R1	hg38_SIRV	chr10	5813418	5765229	-	11	2276	28345	97913	ENSG00000057608.16	ENST00000380191.8	GDI2	GDI2-203	Known	Known	None	0.20000000298023224	None	None	None	None
m54284U_191110_105540/142016566/ccs	PB_GM12878_R1	hg38_SIRV	chr10	5813427	5765229	-	11	2284	28345	97913	ENSG00000057608.16	ENST00000380191.8	GDI2	GDI2-203	Known	Known	None	0.20000000298023224	None	None	None	None
m54284U_191110_105540/124257902/ccs	PB_GM12878_R1	hg38_SIRV	chr12	110468233	110452901	-	8	1018	36130	126771	ENSG00000111231.8	ENST00000228827.7	GPN3	GPN3-201	Known	Known	None	0.3499999940395355	None	None	None	None
m54284U_191110_105540/142279573/ccs	PB_GM12878_R1	hg38_SIRV	chr10	5813437	5765229	-	11	2295	28345	97913	ENSG00000057608.16	ENST00000380191.8	GDI2	GDI2-203	Known	Known	None	0.20000000298023224	None	None	None	None
m54284U_191110_105540/142475379/ccs	PB_GM12878_R1	hg38_SIRV	chr10	5813435	5765229	-	11	2284	28345	97913	ENSG00000057608.16	ENST00000380191.8	GDI2	GDI2-203	Known	Known	None	0.20000000298023224	None	None	None	None
m54284U_191110_105540/142608536/ccs	PB_GM12878_R1	hg38_SIRV	chr10	5813431	5765229	-	11	2289	28345	97913	ENSG00000057608.16	ENST00000380191.8	GDI2	GDI2-203	Known	Known	None	0.20000000298023224	None	None	None	None
m54284U_191110_105540/142936568/ccs	PB_GM12878_R1	hg38_SIRV	chr10	5813429	5765229	-	11	2286	28345	97913	ENSG00000057608.16	ENST00000380191.8	GDI2	GDI2-203	Known	Known	None	0.20000000298023224	None	None	None	None
m54284U_191110_105540/143197549/ccs	PB_GM12878_R1	hg38_SIRV	chr10	5813383	5765229	-	11	2241	28345	97913	ENSG00000057608.16	ENST00000380191.8	GDI2	GDI2-203	Known	Known	None	0.20000000298023224	None	None	None	None
m54284U_191110_105540/159711914/ccs	PB_GM12878_R1	hg38_SIRV	chr12	110468258	110452901	-	8	1043	36130	126771	ENSG00000111231.8	ENST00000228827.7	GPN3	GPN3-201	Known	Known	None	0.3499999940395355	None	None	None	None
m54284U_191110_105540/143523905/ccs	PB_GM12878_R1	hg38_SIRV	chr10	5813435	5765229	-	11	2292	28345	97913	ENSG00000057608.16	ENST00000380191.8	GDI2	GDI2-203	Known	Known	None	0.20000000298023224	None	None	None	None
m54284U_191110_105540/143589545/ccs	PB_GM12878_R1	hg38_SIRV	chr10	5813432	5765229	-	11	2289	28345	97913	ENSG00000057608.16	ENST00000380191.8	GDI2	GDI2-203	Known	Known	None	0.20000000298023224	None	None	None	None
m54284U_191110_105540/143721868/ccs	PB_GM12878_R1	hg38_SIRV	chr10	5813366	5765229	-	11	2224	28345	97913	ENSG00000057608.16	ENST00000380191.8	GDI2	GDI2-203	Known	Known	None	0.20000000298023224	None	None	None	None
m54284U_191110_105540/143788480/ccs	PB_GM12878_R1	hg38_SIRV	chr10	5813415	5765229	-	11	2272	28345	97913	ENSG00000057608.16	ENST00000380191.8	GDI2	GDI2-203	Known	Known	None	0.20000000298023224	None	None	None	None
m54284U_191110_105540/144835972/ccs	PB_GM12878_R1	hg38_SIRV	chr10	5813428	5765229	-	11	2286	28345	97913	ENSG00000057608.16	ENST00000380191.8	GDI2	GDI2-203	Known	Known	None	0.20000000298023224	None	None	None	None
m54284U_191110_105540/146538619/ccs	PB_GM12878_R1	hg38_SIRV	chr10	5813380	5765229	-	11	2237	28345	97913	ENSG00000057608.16	ENST00000380191.8	GDI2	GDI2-203	Known	Known	None	0.20000000298023224	None	None	None	None
m54284U_191110_105540/170986203/ccs	PB_GM12878_R1	hg38_SIRV	chr12	110468243	110452901	-	8	1028	36130	126771	ENSG00000111231.8	ENST00000228827.7	GPN3	GPN3-201	Known	Known	None	0.3499999940395355	None	None	None	None
m54284U_191110_105540/146541252/ccs	PB_GM12878_R1	hg38_SIRV	chr10	5813430	5765229	-	11	2288	28345	97913	ENSG00000057608.16	ENST00000380191.8	GDI2	GDI2-203	Known	Known	None	0.20000000298023224	None	None	None	None
m54284U_191110_105540/147130746/ccs	PB_GM12878_R1	hg38_SIRV	chr10	5813428	5765229	-	11	2285	28345	97913	ENSG00000057608.16	ENST00000380191.8	GDI2	GDI2-203	Known	Known	None	0.20000000298023224	None	None	None	None
m54284U_191110_105540/147784021/ccs	PB_GM12878_R1	hg38_SIRV	chr10	5813430	5765229	-	11	2288	28345	97913	ENSG00000057608.16	ENST00000380191.8	GDI2	GDI2-203	Known	Known	None	0.20000000298023224	None	None	None	None
m54284U_191110_105540/147851811/ccs	PB_GM12878_R1	hg38_SIRV	chr10	5813432	5765229	-	11	2290	28345	97913	ENSG00000057608.16	ENST00000380191.8	GDI2	GDI2-203	Known	Known	None	0.20000000298023224	None	None	None	None
m54284U_191110_105540/148375138/ccs	PB_GM12878_R1	hg38_SIRV	chr10	5813374	5765229	-	11	2231	28345	97913	ENSG00000057608.16	ENST00000380191.8	GDI2	GDI2-203	Known	Known	None	0.20000000298023224	None	None	None	None
m54284U_191110_105540/149225748/ccs	PB_GM12878_R1	hg38_SIRV	chr10	5813426	5765229	-	11	2277	28345	97913	ENSG00000057608.16	ENST00000380191.8	GDI2	GDI2-203	Known	Known	None	0.20000000298023224	None	None	None	None
m54284U_191111_172039/9439478/ccs	PB_GM12878_R2	hg38_SIRV	chr12	110468260	110452901	-	8	1045	36130	126771	ENSG00000111231.8	ENST00000228827.7	GPN3	GPN3-201	Known	Known	None	0.3499999940395355	None	None	None	None
m54284U_191110_105540/150667934/ccs	PB_GM12878_R1	hg38_SIRV	chr10	5813432	5765229	-	11	2289	28345	97913	ENSG00000057608.16	ENST00000380191.8	GDI2	GDI2-203	Known	Known	None	0.20000000298023224	None	None	None	None
m54284U_191110_105540/151259637/ccs	PB_GM12878_R1	hg38_SIRV	chr10	5813433	5765229	-	11	2290	28345	97913	ENSG00000057608.16	ENST00000380191.8	GDI2	GDI2-203	Known	Known	None	0.20000000298023224	None	None	None	None
m54284U_191110_105540/151584955/ccs	PB_GM12878_R1	hg38_SIRV	chr10	5813435	5765229	-	11	2293	28345	97913	ENSG00000057608.16	ENST00000380191.8	GDI2	GDI2-203	Known	Known	None	0.20000000298023224	None	None	None	None
m54284U_191110_105540/152766562/ccs	PB_GM12878_R1	hg38_SIRV	chr10	5813431	5765229	-	11	2289	28345	97913	ENSG00000057608.16	ENST00000380191.8	GDI2	GDI2-203	Known	Known	None	0.20000000298023224	None	None	None	None
m54284U_191110_105540/152896779/ccs	PB_GM12878_R1	hg38_SIRV	chr10	5773958	5765229	-	5	1396	28345	671756	ENSG00000057608.16	ENCODEHT000671756	GDI2	ENCODEHT000671756	Known	ISM	Suffix	0.20000000298023224	None	None	None	None
m54284U_191111_172039/15272428/ccs	PB_GM12878_R2	hg38_SIRV	chr12	110468205	110452901	-	8	990	36130	126771	ENSG00000111231.8	ENST00000228827.7	GPN3	GPN3-201	Known	Known	None	0.3499999940395355	None	None	None	None
m54284U_191110_105540/153289018/ccs	PB_GM12878_R1	hg38_SIRV	chr10	5813396	5765229	-	11	2253	28345	97913	ENSG00000057608.16	ENST00000380191.8	GDI2	GDI2-203	Known	Known	None	0.20000000298023224	None	None	None	None
m54284U_191110_105540/154404220/ccs	PB_GM12878_R1	hg38_SIRV	chr10	5813435	5765229	-	11	2292	28345	97913	ENSG00000057608.16	ENST00000380191.8	GDI2	GDI2-203	Known	Known	None	0.20000000298023224	None	None	None	None
m54284U_191110_105540/154535587/ccs	PB_GM12878_R1	hg38_SIRV	chr10	5813419	5765229	-	11	2277	28345	97913	ENSG00000057608.16	ENST00000380191.8	GDI2	GDI2-203	Known	Known	None	0.20000000298023224	None	None	None	None
m54284U_191110_105540/154730519/ccs	PB_GM12878_R1	hg38_SIRV	chr10	5813430	5765229	-	11	2287	28345	97913	ENSG00000057608.16	ENST00000380191.8	GDI2	GDI2-203	Known	Known	None	0.20000000298023224	None	None	None	None
m54284U_191110_105540/154733163/ccs	PB_GM12878_R1	hg38_SIRV	chr10	5813432	5765229	-	11	2290	28345	97913	ENSG00000057608.16	ENST00000380191.8	GDI2	GDI2-203	Known	Known	None	0.20000000298023224	None	None	None	None
m54284U_191110_105540/155648836/ccs	PB_GM12878_R1	hg38_SIRV	chr10	5813430	5765229	-	11	2288	28345	97913	ENSG00000057608.16	ENST00000380191.8	GDI2	GDI2-203	Known	Known	None	0.20000000298023224	None	None	None	None
m54284U_191111_172039/35260113/ccs	PB_GM12878_R2	hg38_SIRV	chr12	110468272	110452901	-	8	1057	36130	126771	ENSG00000111231.8	ENST00000228827.7	GPN3	GPN3-201	Known	Known	None	0.3499999940395355	None	None	None	None
m54284U_191110_105540/156764915/ccs	PB_GM12878_R1	hg38_SIRV	chr10	5813430	5765229	-	11	2287	28345	97913	ENSG00000057608.16	ENST00000380191.8	GDI2	GDI2-203	Known	Known	None	0.20000000298023224	None	None	None	None
m54284U_191110_105540/157548690/ccs	PB_GM12878_R1	hg38_SIRV	chr10	5813430	5765229	-	11	2280	28345	97913	ENSG00000057608.16	ENST00000380191.8	GDI2	GDI2-203	Known	Known	None	0.20000000298023224	None	None	None	None
m54284U_191110_105540/158206280/ccs	PB_GM12878_R1	hg38_SIRV	chr10	5813383	5765229	-	11	2240	28345	97913	ENSG00000057608.16	ENST00000380191.8	GDI2	GDI2-203	Known	Known	None	0.20000000298023224	None	None	None	None
m54284U_191110_105540/158466528/ccs	PB_GM12878_R1	hg38_SIRV	chr10	5813432	5765229	-	11	2290	28345	97913	ENSG00000057608.16	ENST00000380191.8	GDI2	GDI2-203	Known	Known	None	0.20000000298023224	None	None	None	None
m54284U_191110_105540/159451701/ccs	PB_GM12878_R1	hg38_SIRV	chr10	5813430	5765229	-	11	2287	28345	97913	ENSG00000057608.16	ENST00000380191.8	GDI2	GDI2-203	Known	Known	None	0.20000000298023224	None	None	None	None
m54284U_191110_105540/159712835/ccs	PB_GM12878_R1	hg38_SIRV	chr10	5813418	5765229	-	11	2275	28345	97913	ENSG00000057608.16	ENST00000380191.8	GDI2	GDI2-203	Known	Known	None	0.20000000298023224	None	None	None	None
m54284U_191111_172039/36833914/ccs	PB_GM12878_R2	hg38_SIRV	chr12	110468244	110452901	-	8	1029	36130	126771	ENSG00000111231.8	ENST00000228827.7	GPN3	GPN3-201	Known	Known	None	0.3499999940395355	None	None	None	None
m54284U_191110_105540/160762264/ccs	PB_GM12878_R1	hg38_SIRV	chr10	5813429	5765229	-	11	2287	28345	97913	ENSG00000057608.16	ENST00000380191.8	GDI2	GDI2-203	Known	Known	None	0.20000000298023224	None	None	None	None
m54284U_191110_105540/161482876/ccs	PB_GM12878_R1	hg38_SIRV	chr10	5813432	5765229	-	11	2289	28345	97913	ENSG00000057608.16	ENST00000380191.8	GDI2	GDI2-203	Known	Known	None	0.20000000298023224	None	None	None	None
m54284U_191110_105540/161548631/ccs	PB_GM12878_R1	hg38_SIRV	chr10	5813435	5765229	-	11	2293	28345	97913	ENSG00000057608.16	ENST00000380191.8	GDI2	GDI2-203	Known	Known	None	0.20000000298023224	None	None	None	None
m54284U_191110_105540/162531527/ccs	PB_GM12878_R1	hg38_SIRV	chr10	5813429	5765229	-	11	2286	28345	97913	ENSG00000057608.16	ENST00000380191.8	GDI2	GDI2-203	Known	Known	None	0.20000000298023224	None	None	None	None
m54284U_191110_105540/162727514/ccs	PB_GM12878_R1	hg38_SIRV	chr10	5813430	5765229	-	11	2287	28345	97913	ENSG00000057608.16	ENST00000380191.8	GDI2	GDI2-203	Known	Known	None	0.20000000298023224	None	None	None	None
m54284U_191110_105540/163251583/ccs	PB_GM12878_R1	hg38_SIRV	chr10	5813430	5765229	-	11	2288	28345	97913	ENSG00000057608.16	ENST00000380191.8	GDI2	GDI2-203	Known	Known	None	0.20000000298023224	None	None	None	None
m54284U_191111_172039/51249498/ccs	PB_GM12878_R2	hg38_SIRV	chr12	110468249	110452901	-	8	1034	36130	126771	ENSG00000111231.8	ENST00000228827.7	GPN3	GPN3-201	Known	Known	None	0.3499999940395355	None	None	None	None
m54284U_191110_105540/163449179/ccs	PB_GM12878_R1	hg38_SIRV	chr10	5813366	5765229	-	11	2224	28345	97913	ENSG00000057608.16	ENST00000380191.8	GDI2	GDI2-203	Known	Known	None	0.20000000298023224	None	None	None	None
m54284U_191110_105540/163578019/ccs	PB_GM12878_R1	hg38_SIRV	chr10	5813432	5765229	-	11	2289	28345	97913	ENSG00000057608.16	ENST00000380191.8	GDI2	GDI2-203	Known	Known	None	0.20000000298023224	None	None	None	None
m54284U_191110_105540/164037553/ccs	PB_GM12878_R1	hg38_SIRV	chr10	5813437	5765229	-	11	2294	28345	97913	ENSG00000057608.16	ENST00000380191.8	GDI2	GDI2-203	Known	Known	None	0.20000000298023224	None	None	None	None
m54284U_191110_105540/164628090/ccs	PB_GM12878_R1	hg38_SIRV	chr10	5813432	5765229	-	11	2290	28345	97913	ENSG00000057608.16	ENST00000380191.8	GDI2	GDI2-203	Known	Known	None	0.20000000298023224	None	None	None	None
m54284U_191110_105540/164760415/ccs	PB_GM12878_R1	hg38_SIRV	chr10	5813430	5765229	-	11	2288	28345	97913	ENSG00000057608.16	ENST00000380191.8	GDI2	GDI2-203	Known	Known	None	0.20000000298023224	None	None	None	None
m54284U_191111_172039/66258670/ccs	PB_GM12878_R2	hg38_SIRV	chr12	110468253	110452901	-	8	1038	36130	126771	ENSG00000111231.8	ENST00000228827.7	GPN3	GPN3-201	Known	Known	None	0.3499999940395355	None	None	None	None
m54284U_191110_105540/164956279/ccs	PB_GM12878_R1	hg38_SIRV	chr10	5813432	5765229	-	11	2289	28345	97913	ENSG00000057608.16	ENST00000380191.8	GDI2	GDI2-203	Known	Known	None	0.20000000298023224	None	None	None	None
m54284U_191110_105540/164956660/ccs	PB_GM12878_R1	hg38_SIRV	chr10	5813435	5765229	-	11	2293	28345	97913	ENSG00000057608.16	ENST00000380191.8	GDI2	GDI2-203	Known	Known	None	0.20000000298023224	None	None	None	None
m54284U_191110_105540/165283438/ccs	PB_GM12878_R1	hg38_SIRV	chr10	5813418	5765229	-	11	2276	28345	97913	ENSG00000057608.16	ENST00000380191.8	GDI2	GDI2-203	Known	Known	None	0.20000000298023224	None	None	None	None
m54284U_191110_105540/165284482/ccs	PB_GM12878_R1	hg38_SIRV	chr10	5813434	5765229	-	11	2292	28345	97913	ENSG00000057608.16	ENST00000380191.8	GDI2	GDI2-203	Known	Known	None	0.20000000298023224	None	None	None	None
m54284U_191110_105540/165481309/ccs	PB_GM12878_R1	hg38_SIRV	chr10	5813411	5765229	-	11	2268	28345	97913	ENSG00000057608.16	ENST00000380191.8	GDI2	GDI2-203	Known	Known	None	0.20000000298023224	None	None	None	None
m54284U_191110_105540/165806726/ccs	PB_GM12878_R1	hg38_SIRV	chr10	5813367	5765229	-	11	2224	28345	97913	ENSG00000057608.16	ENST00000380191.8	GDI2	GDI2-203	Known	Known	None	0.20000000298023224	None	None	None	None
m54284U_191111_172039/74057863/ccs	PB_GM12878_R2	hg38_SIRV	chr12	110468257	110452901	-	8	1042	36130	126771	ENSG00000111231.8	ENST00000228827.7	GPN3	GPN3-201	Known	Known	None	0.3499999940395355	None	None	None	None
m54284U_191110_105540/166135894/ccs	PB_GM12878_R1	hg38_SIRV	chr10	5813435	5765229	-	11	2292	28345	97913	ENSG00000057608.16	ENST00000380191.8	GDI2	GDI2-203	Known	Known	None	0.20000000298023224	None	None	None	None
m54284U_191110_105540/166528529/ccs	PB_GM12878_R1	hg38_SIRV	chr10	5813428	5765229	-	11	2285	28345	97913	ENSG00000057608.16	ENST00000380191.8	GDI2	GDI2-203	Known	Known	None	0.20000000298023224	None	None	None	None
m54284U_191110_105540/166725373/ccs	PB_GM12878_R1	hg38_SIRV	chr10	5813432	5765229	-	11	2290	28345	97913	ENSG00000057608.16	ENST00000380191.8	GDI2	GDI2-203	Known	Known	None	0.20000000298023224	None	None	None	None
m54284U_191110_105540/167706788/ccs	PB_GM12878_R1	hg38_SIRV	chr10	5813260	5765229	-	11	2111	28345	97913	ENSG00000057608.16	ENST00000380191.8	GDI2	GDI2-203	Known	Known	None	0.20000000298023224	None	None	None	None
m54284U_191110_105540/168100214/ccs	PB_GM12878_R1	hg38_SIRV	chr10	5813430	5765229	-	11	2288	28345	97913	ENSG00000057608.16	ENST00000380191.8	GDI2	GDI2-203	Known	Known	None	0.20000000298023224	None	None	None	None
m54284U_191110_105540/168233552/ccs	PB_GM12878_R1	hg38_SIRV	chr10	5813432	5765229	-	11	2295	28345	97913	ENSG00000057608.16	ENST00000380191.8	GDI2	GDI2-203	Known	Known	None	0.20000000298023224	None	None	None	None
m54284U_191111_172039/81594391/ccs	PB_GM12878_R2	hg38_SIRV	chr12	110468269	110452901	-	8	1054	36130	126771	ENSG00000111231.8	ENST00000228827.7	GPN3	GPN3-201	Known	Known	None	0.3499999940395355	None	None	None	None
m54284U_191110_105540/168757400/ccs	PB_GM12878_R1	hg38_SIRV	chr10	5813430	5765229	-	11	2287	28345	97913	ENSG00000057608.16	ENST00000380191.8	GDI2	GDI2-203	Known	Known	None	0.20000000298023224	None	None	None	None
m54284U_191110_105540/169869983/ccs	PB_GM12878_R1	hg38_SIRV	chr10	5813372	5765229	-	11	2229	28345	97913	ENSG00000057608.16	ENST00000380191.8	GDI2	GDI2-203	Known	Known	None	0.20000000298023224	None	None	None	None
m54284U_191110_105540/170918298/ccs	PB_GM12878_R1	hg38_SIRV	chr10	5813434	5765229	-	11	2291	28345	97913	ENSG00000057608.16	ENST00000380191.8	GDI2	GDI2-203	Known	Known	None	0.20000000298023224	None	None	None	None
m54284U_191110_105540/170985849/ccs	PB_GM12878_R1	hg38_SIRV	chr10	5813432	5765229	-	11	2289	28345	97913	ENSG00000057608.16	ENST00000380191.8	GDI2	GDI2-203	Known	Known	None	0.20000000298023224	None	None	None	None
m54284U_191110_105540/171115001/ccs	PB_GM12878_R1	hg38_SIRV	chr10	5813435	5765229	-	11	2292	28345	97913	ENSG00000057608.16	ENST00000380191.8	GDI2	GDI2-203	Known	Known	None	0.20000000298023224	None	None	None	None
m54284U_191110_105540/171311104/ccs	PB_GM12878_R1	hg38_SIRV	chr10	5813431	5765229	-	11	2288	28345	97913	ENSG00000057608.16	ENST00000380191.8	GDI2	GDI2-203	Known	Known	None	0.20000000298023224	None	None	None	None
m54284U_191111_172039/100862536/ccs	PB_GM12878_R2	hg38_SIRV	chr12	110468231	110452901	-	8	1016	36130	126771	ENSG00000111231.8	ENST00000228827.7	GPN3	GPN3-201	Known	Known	None	0.3499999940395355	None	None	None	None
m54284U_191110_105540/171313696/ccs	PB_GM12878_R1	hg38_SIRV	chr10	5813430	5765229	-	11	2287	28345	97913	ENSG00000057608.16	ENST00000380191.8	GDI2	GDI2-203	Known	Known	None	0.20000000298023224	None	None	None	None
m54284U_191110_105540/171507809/ccs	PB_GM12878_R1	hg38_SIRV	chr10	5813322	5765229	-	11	2179	28345	97913	ENSG00000057608.16	ENST00000380191.8	GDI2	GDI2-203	Known	Known	None	0.20000000298023224	None	None	None	None
m54284U_191110_105540/171706527/ccs	PB_GM12878_R1	hg38_SIRV	chr10	5813430	5765229	-	11	2287	28345	97913	ENSG00000057608.16	ENST00000380191.8	GDI2	GDI2-203	Known	Known	None	0.20000000298023224	None	None	None	None
m54284U_191110_105540/171969186/ccs	PB_GM12878_R1	hg38_SIRV	chr10	5813432	5765229	-	11	2290	28345	97913	ENSG00000057608.16	ENST00000380191.8	GDI2	GDI2-203	Known	Known	None	0.20000000298023224	None	None	None	None
m54284U_191110_105540/172165867/ccs	PB_GM12878_R1	hg38_SIRV	chr10	5813432	5765229	-	11	2290	28345	97913	ENSG00000057608.16	ENST00000380191.8	GDI2	GDI2-203	Known	Known	None	0.20000000298023224	None	None	None	None
m54284U_191110_105540/173015868/ccs	PB_GM12878_R1	hg38_SIRV	chr10	5813430	5765229	-	11	2287	28345	97913	ENSG00000057608.16	ENST00000380191.8	GDI2	GDI2-203	Known	Known	None	0.20000000298023224	None	None	None	None
m54284U_191111_172039/106366998/ccs	PB_GM12878_R2	hg38_SIRV	chr12	110468272	110452901	-	8	1057	36130	126771	ENSG00000111231.8	ENST00000228827.7	GPN3	GPN3-201	Known	Known	None	0.3499999940395355	None	None	None	None
m54284U_191110_105540/173999093/ccs	PB_GM12878_R1	hg38_SIRV	chr10	5813432	5765229	-	11	2289	28345	97913	ENSG00000057608.16	ENST00000380191.8	GDI2	GDI2-203	Known	Known	None	0.20000000298023224	None	None	None	None
m54284U_191110_105540/175244282/ccs	PB_GM12878_R1	hg38_SIRV	chr10	5813431	5765229	-	11	2288	28345	97913	ENSG00000057608.16	ENST00000380191.8	GDI2	GDI2-203	Known	Known	None	0.20000000298023224	None	None	None	None
m54284U_191110_105540/175309436/ccs	PB_GM12878_R1	hg38_SIRV	chr10	5813431	5765229	-	11	2289	28345	97913	ENSG00000057608.16	ENST00000380191.8	GDI2	GDI2-203	Known	Known	None	0.20000000298023224	None	None	None	None
m54284U_191110_105540/175376732/ccs	PB_GM12878_R1	hg38_SIRV	chr10	5813432	5765229	-	11	2289	28345	97913	ENSG00000057608.16	ENST00000380191.8	GDI2	GDI2-203	Known	Known	None	0.20000000298023224	None	None	None	None
m54284U_191110_105540/175637095/ccs	PB_GM12878_R1	hg38_SIRV	chr10	5813435	5765229	-	11	2292	28345	97913	ENSG00000057608.16	ENST00000380191.8	GDI2	GDI2-203	Known	Known	None	0.20000000298023224	None	None	None	None
m54284U_191111_172039/111870057/ccs	PB_GM12878_R2	hg38_SIRV	chr12	110468251	110452901	-	8	1036	36130	126771	ENSG00000111231.8	ENST00000228827.7	GPN3	GPN3-201	Known	Known	None	0.3499999940395355	None	None	None	None
m54284U_191110_105540/175899901/ccs	PB_GM12878_R1	hg38_SIRV	chr10	5813431	5765229	-	11	2288	28345	97913	ENSG00000057608.16	ENST00000380191.8	GDI2	GDI2-203	Known	Known	None	0.20000000298023224	None	None	None	None
m54284U_191110_105540/176294024/ccs	PB_GM12878_R1	hg38_SIRV	chr10	5813421	5765229	-	11	2278	28345	97913	ENSG00000057608.16	ENST00000380191.8	GDI2	GDI2-203	Known	Known	None	0.20000000298023224	None	None	None	None
m54284U_191110_105540/177474177/ccs	PB_GM12878_R1	hg38_SIRV	chr10	5813435	5765229	-	11	2292	28345	97913	ENSG00000057608.16	ENST00000380191.8	GDI2	GDI2-203	Known	Known	None	0.20000000298023224	None	None	None	None
m54284U_191110_105540/179112621/ccs	PB_GM12878_R1	hg38_SIRV	chr10	5813435	5765229	-	11	2292	28345	97913	ENSG00000057608.16	ENST00000380191.8	GDI2	GDI2-203	Known	Known	None	0.20000000298023224	None	None	None	None
m54284U_191110_105540/179307295/ccs	PB_GM12878_R1	hg38_SIRV	chr10	5813430	5765229	-	11	2287	28345	97913	ENSG00000057608.16	ENST00000380191.8	GDI2	GDI2-203	Known	Known	None	0.20000000298023224	None	None	None	None
m54284U_191110_105540/179636641/ccs	PB_GM12878_R1	hg38_SIRV	chr10	5813432	5765229	-	11	2289	28345	97913	ENSG00000057608.16	ENST00000380191.8	GDI2	GDI2-203	Known	Known	None	0.20000000298023224	None	None	None	None
m54284U_191111_172039/113509153/ccs	PB_GM12878_R2	hg38_SIRV	chr12	110468208	110452901	-	8	993	36130	126771	ENSG00000111231.8	ENST00000228827.7	GPN3	GPN3-201	Known	Known	None	0.3499999940395355	None	None	None	None
m54284U_191110_105540/180487081/ccs	PB_GM12878_R1	hg38_SIRV	chr10	5813429	5765228	-	11	2309	28345	671822	ENSG00000057608.16	ENCODEHT000671822	GDI2	ENCODEHT000671822	Known	NNC	None	0.20000000298023224	None	None	None	None
m54284U_191111_172039/263786/ccs	PB_GM12878_R2	hg38_SIRV	chr10	5813431	5765229	-	11	2289	28345	97913	ENSG00000057608.16	ENST00000380191.8	GDI2	GDI2-203	Known	Known	None	0.20000000298023224	None	None	None	None
m54284U_191111_172039/524950/ccs	PB_GM12878_R2	hg38_SIRV	chr10	5813430	5765229	-	11	2288	28345	97913	ENSG00000057608.16	ENST00000380191.8	GDI2	GDI2-203	Known	Known	None	0.20000000298023224	None	None	None	None
m54284U_191111_172039/985596/ccs	PB_GM12878_R2	hg38_SIRV	chr10	5813360	5765229	-	11	2217	28345	97913	ENSG00000057608.16	ENST00000380191.8	GDI2	GDI2-203	Known	Known	None	0.20000000298023224	None	None	None	None
m54284U_191111_172039/1246918/ccs	PB_GM12878_R2	hg38_SIRV	chr10	5813366	5765229	-	11	2223	28345	97913	ENSG00000057608.16	ENST00000380191.8	GDI2	GDI2-203	Known	Known	None	0.20000000298023224	None	None	None	None
m54284U_191111_172039/1376661/ccs	PB_GM12878_R2	hg38_SIRV	chr10	5813431	5765229	-	11	2288	28345	97913	ENSG00000057608.16	ENST00000380191.8	GDI2	GDI2-203	Known	Known	None	0.20000000298023224	None	None	None	None
m54284U_191111_172039/114491785/ccs	PB_GM12878_R2	hg38_SIRV	chr12	110468247	110452901	-	8	1032	36130	126771	ENSG00000111231.8	ENST00000228827.7	GPN3	GPN3-201	Known	Known	None	0.3499999940395355	None	None	None	None
m54284U_191111_172039/1706070/ccs	PB_GM12878_R2	hg38_SIRV	chr10	5813328	5765229	-	11	2186	28345	97913	ENSG00000057608.16	ENST00000380191.8	GDI2	GDI2-203	Known	Known	None	0.20000000298023224	None	None	None	None
m54284U_191111_172039/1903359/ccs	PB_GM12878_R2	hg38_SIRV	chr10	5813435	5765229	-	11	2293	28345	97913	ENSG00000057608.16	ENST00000380191.8	GDI2	GDI2-203	Known	Known	None	0.20000000298023224	None	None	None	None
m54284U_191111_172039/2228450/ccs	PB_GM12878_R2	hg38_SIRV	chr10	5813384	5765229	-	11	2242	28345	97913	ENSG00000057608.16	ENST00000380191.8	GDI2	GDI2-203	Known	Known	None	0.20000000298023224	None	None	None	None
m54284U_191111_172039/2228632/ccs	PB_GM12878_R2	hg38_SIRV	chr10	5813433	5765229	-	11	2290	28345	97913	ENSG00000057608.16	ENST00000380191.8	GDI2	GDI2-203	Known	Known	None	0.20000000298023224	None	None	None	None
m54284U_191111_172039/2688078/ccs	PB_GM12878_R2	hg38_SIRV	chr10	5813430	5765229	-	11	2287	28345	97913	ENSG00000057608.16	ENST00000380191.8	GDI2	GDI2-203	Known	Known	None	0.20000000298023224	None	None	None	None
m54284U_191111_172039/2755273/ccs	PB_GM12878_R2	hg38_SIRV	chr10	5813373	5765229	-	11	2230	28345	97913	ENSG00000057608.16	ENST00000380191.8	GDI2	GDI2-203	Known	Known	None	0.20000000298023224	None	None	None	None
m54284U_191111_172039/142672090/ccs	PB_GM12878_R2	hg38_SIRV	chr12	110468277	110452901	-	8	1062	36130	126771	ENSG00000111231.8	ENST00000228827.7	GPN3	GPN3-201	Known	Known	None	0.3499999940395355	None	None	None	None
m54284U_191111_172039/2818073/ccs	PB_GM12878_R2	hg38_SIRV	chr10	5813240	5765229	-	11	2097	28345	97913	ENSG00000057608.16	ENST00000380191.8	GDI2	GDI2-203	Known	Known	None	0.20000000298023224	None	None	None	None
m54284U_191111_172039/2820630/ccs	PB_GM12878_R2	hg38_SIRV	chr10	5813430	5765229	-	11	2288	28345	97913	ENSG00000057608.16	ENST00000380191.8	GDI2	GDI2-203	Known	Known	None	0.20000000298023224	None	None	None	None
m54284U_191111_172039/3017130/ccs	PB_GM12878_R2	hg38_SIRV	chr10	5766256	5765229	-	2	940	28345	671781	ENSG00000057608.16	ENCODEHT000671781	GDI2	ENCODEHT000671781	Known	ISM	Suffix	0.20000000298023224	None	None	None	None
m54284U_191111_172039/3343235/ccs	PB_GM12878_R2	hg38_SIRV	chr10	5813430	5765229	-	11	2288	28345	97913	ENSG00000057608.16	ENST00000380191.8	GDI2	GDI2-203	Known	Known	None	0.20000000298023224	None	None	None	None
m54284U_191111_172039/3408761/ccs	PB_GM12878_R2	hg38_SIRV	chr10	5813431	5765229	-	11	2288	28345	97913	ENSG00000057608.16	ENST00000380191.8	GDI2	GDI2-203	Known	Known	None	0.20000000298023224	None	None	None	None
m54284U_191111_172039/153616868/ccs	PB_GM12878_R2	hg38_SIRV	chr12	110468253	110452901	-	8	1038	36130	126771	ENSG00000111231.8	ENST00000228827.7	GPN3	GPN3-201	Known	Known	None	0.3499999940395355	None	None	None	None
m54284U_191111_172039/3606327/ccs	PB_GM12878_R2	hg38_SIRV	chr10	5813428	5765229	-	11	2285	28345	97913	ENSG00000057608.16	ENST00000380191.8	GDI2	GDI2-203	Known	Known	None	0.20000000298023224	None	None	None	None
m54284U_191111_172039/4917555/ccs	PB_GM12878_R2	hg38_SIRV	chr10	5813431	5765229	-	11	2288	28345	97913	ENSG00000057608.16	ENST00000380191.8	GDI2	GDI2-203	Known	Known	None	0.20000000298023224	None	None	None	None
m54284U_191111_172039/5308513/ccs	PB_GM12878_R2	hg38_SIRV	chr10	5813431	5765229	-	11	2288	28345	97913	ENSG00000057608.16	ENST00000380191.8	GDI2	GDI2-203	Known	Known	None	0.20000000298023224	None	None	None	None
m54284U_191111_172039/5374767/ccs	PB_GM12878_R2	hg38_SIRV	chr10	5813432	5765229	-	11	2289	28345	97913	ENSG00000057608.16	ENST00000380191.8	GDI2	GDI2-203	Known	Known	None	0.20000000298023224	None	None	None	None
m54284U_191111_172039/5767852/ccs	PB_GM12878_R2	hg38_SIRV	chr10	5813432	5765229	-	11	2289	28345	97913	ENSG00000057608.16	ENST00000380191.8	GDI2	GDI2-203	Known	Known	None	0.20000000298023224	None	None	None	None
m54284U_191111_172039/5832867/ccs	PB_GM12878_R2	hg38_SIRV	chr10	5813430	5765229	-	11	2287	28345	97913	ENSG00000057608.16	ENST00000380191.8	GDI2	GDI2-203	Known	Known	None	0.20000000298023224	None	None	None	None
m54284U_191111_172039/154667488/ccs	PB_GM12878_R2	hg38_SIRV	chr12	110468255	110452901	-	8	1040	36130	126771	ENSG00000111231.8	ENST00000228827.7	GPN3	GPN3-201	Known	Known	None	0.3499999940395355	None	None	None	None
m54284U_191111_172039/6160674/ccs	PB_GM12878_R2	hg38_SIRV	chr10	5813428	5765229	-	11	2286	28345	97913	ENSG00000057608.16	ENST00000380191.8	GDI2	GDI2-203	Known	Known	None	0.20000000298023224	None	None	None	None
m54284U_191111_172039/6947517/ccs	PB_GM12878_R2	hg38_SIRV	chr10	5813421	5765229	-	11	2278	28345	97913	ENSG00000057608.16	ENST00000380191.8	GDI2	GDI2-203	Known	Known	None	0.20000000298023224	None	None	None	None
m54284U_191111_172039/7471317/ccs	PB_GM12878_R2	hg38_SIRV	chr10	5813430	5765229	-	11	2288	28345	97913	ENSG00000057608.16	ENST00000380191.8	GDI2	GDI2-203	Known	Known	None	0.20000000298023224	None	None	None	None
m54284U_191111_172039/7473102/ccs	PB_GM12878_R2	hg38_SIRV	chr10	5813430	5765229	-	11	2287	28345	97913	ENSG00000057608.16	ENST00000380191.8	GDI2	GDI2-203	Known	Known	None	0.20000000298023224	None	None	None	None
m54284U_191111_172039/7537426/ccs	PB_GM12878_R2	hg38_SIRV	chr10	5813418	5765229	-	11	2275	28345	97913	ENSG00000057608.16	ENST00000380191.8	GDI2	GDI2-203	Known	Known	None	0.20000000298023224	None	None	None	None
m54284U_191111_172039/7537528/ccs	PB_GM12878_R2	hg38_SIRV	chr10	5813430	5765229	-	11	2288	28345	97913	ENSG00000057608.16	ENST00000380191.8	GDI2	GDI2-203	Known	Known	None	0.20000000298023224	None	None	None	None
e185b72a-39cc-4e66-82ea-65c30c6ebbd0	ONT_GM12878_R1	hg38_SIRV	chr12	110468223	110452901	-	8	1002	36130	126771	ENSG00000111231.8	ENST00000228827.7	GPN3	GPN3-201	Known	Known	None	0.3499999940395355	None	None	None	None
m54284U_191111_172039/7538771/ccs	PB_GM12878_R2	hg38_SIRV	chr10	5813432	5765229	-	11	2290	28345	97913	ENSG00000057608.16	ENST00000380191.8	GDI2	GDI2-203	Known	Known	None	0.20000000298023224	None	None	None	None
m54284U_191111_172039/7865878/ccs	PB_GM12878_R2	hg38_SIRV	chr10	5813435	5765229	-	11	2292	28345	97913	ENSG00000057608.16	ENST00000380191.8	GDI2	GDI2-203	Known	Known	None	0.20000000298023224	None	None	None	None
m54284U_191111_172039/8128663/ccs	PB_GM12878_R2	hg38_SIRV	chr10	5813438	5765229	-	11	2296	28345	97913	ENSG00000057608.16	ENST00000380191.8	GDI2	GDI2-203	Known	Known	None	0.20000000298023224	None	None	None	None
m54284U_191111_172039/8716910/ccs	PB_GM12878_R2	hg38_SIRV	chr10	5813432	5765229	-	11	2289	28345	97913	ENSG00000057608.16	ENST00000380191.8	GDI2	GDI2-203	Known	Known	None	0.20000000298023224	None	None	None	None
m54284U_191111_172039/8784211/ccs	PB_GM12878_R2	hg38_SIRV	chr10	5813432	5765229	-	11	2289	28345	97913	ENSG00000057608.16	ENST00000380191.8	GDI2	GDI2-203	Known	Known	None	0.20000000298023224	None	None	None	None
m54284U_191111_172039/9046656/ccs	PB_GM12878_R2	hg38_SIRV	chr10	5813432	5765229	-	11	2289	28345	97913	ENSG00000057608.16	ENST00000380191.8	GDI2	GDI2-203	Known	Known	None	0.20000000298023224	None	None	None	None
50add265-76c0-4b10-addd-88369f93edc1	ONT_GM12878_R2	hg38_SIRV	chr12	110468261	110452901	-	8	1046	36130	126771	ENSG00000111231.8	ENST00000228827.7	GPN3	GPN3-201	Known	Known	None	0.3499999940395355	None	None	None	None
m54284U_191111_172039/9438401/ccs	PB_GM12878_R2	hg38_SIRV	chr10	5813432	5765229	-	11	2290	28345	97913	ENSG00000057608.16	ENST00000380191.8	GDI2	GDI2-203	Known	Known	None	0.20000000298023224	None	None	None	None
m54284U_191111_172039/9766681/ccs	PB_GM12878_R2	hg38_SIRV	chr10	5813432	5765229	-	11	2289	28345	97913	ENSG00000057608.16	ENST00000380191.8	GDI2	GDI2-203	Known	Known	None	0.20000000298023224	None	None	None	None
m54284U_191111_172039/10683628/ccs	PB_GM12878_R2	hg38_SIRV	chr10	5813428	5765229	-	11	2285	28345	97913	ENSG00000057608.16	ENST00000380191.8	GDI2	GDI2-203	Known	Known	None	0.20000000298023224	None	None	None	None
m54284U_191111_172039/10880118/ccs	PB_GM12878_R2	hg38_SIRV	chr10	5813432	5765229	-	11	2289	28345	97913	ENSG00000057608.16	ENST00000380191.8	GDI2	GDI2-203	Known	Known	None	0.20000000298023224	None	None	None	None
m54284U_191111_172039/11077722/ccs	PB_GM12878_R2	hg38_SIRV	chr10	5813454	5765229	-	11	2312	28345	97913	ENSG00000057608.16	ENST00000380191.8	GDI2	GDI2-203	Known	Known	None	0.20000000298023224	None	None	None	None
m54284U_191111_172039/11208277/ccs	PB_GM12878_R2	hg38_SIRV	chr10	5813432	5765229	-	11	2289	28345	97913	ENSG00000057608.16	ENST00000380191.8	GDI2	GDI2-203	Known	Known	None	0.20000000298023224	None	None	None	None
e68e5dc2-31ed-4ddc-946c-49e6a6dbc673	ONT_GM12878_R2	hg38_SIRV	chr12	110457557	110452901	-	5	588	36130	671825	ENSG00000111231.8	ENCODEHT000671825	GPN3	ENCODEHT000671825	Known	ISM	Suffix	0.3499999940395355	None	None	None	None
m54284U_191111_172039/11406031/ccs	PB_GM12878_R2	hg38_SIRV	chr10	5813432	5765229	-	11	2289	28345	97913	ENSG00000057608.16	ENST00000380191.8	GDI2	GDI2-203	Known	Known	None	0.20000000298023224	None	None	None	None
m54284U_191111_172039/11469302/ccs	PB_GM12878_R2	hg38_SIRV	chr10	5813366	5765229	-	11	2224	28345	97913	ENSG00000057608.16	ENST00000380191.8	GDI2	GDI2-203	Known	Known	None	0.20000000298023224	None	None	None	None
m54284U_191111_172039/11799158/ccs	PB_GM12878_R2	hg38_SIRV	chr10	5813432	5765229	-	11	2290	28345	97913	ENSG00000057608.16	ENST00000380191.8	GDI2	GDI2-203	Known	Known	None	0.20000000298023224	None	None	None	None
m54284U_191111_172039/12255709/ccs	PB_GM12878_R2	hg38_SIRV	chr10	5813432	5765229	-	11	2290	28345	97913	ENSG00000057608.16	ENST00000380191.8	GDI2	GDI2-203	Known	Known	None	0.20000000298023224	None	None	None	None
m54284U_191111_172039/12648750/ccs	PB_GM12878_R2	hg38_SIRV	chr10	5813432	5765229	-	11	2290	28345	97913	ENSG00000057608.16	ENST00000380191.8	GDI2	GDI2-203	Known	Known	None	0.20000000298023224	None	None	None	None
m54284U_191111_172039/12781779/ccs	PB_GM12878_R2	hg38_SIRV	chr10	5813430	5765229	-	11	2287	28345	97913	ENSG00000057608.16	ENST00000380191.8	GDI2	GDI2-203	Known	Known	None	0.20000000298023224	None	None	None	None
9f73f05e-f272-4005-a560-df113ffd5a6d	ONT_GM12878_R2	hg38_SIRV	chr12	110468242	110452901	-	8	1027	36130	126771	ENSG00000111231.8	ENST00000228827.7	GPN3	GPN3-201	Known	Known	None	0.3499999940395355	None	None	None	None
m54284U_191111_172039/13175196/ccs	PB_GM12878_R2	hg38_SIRV	chr10	5813430	5765229	-	11	2287	28345	97913	ENSG00000057608.16	ENST00000380191.8	GDI2	GDI2-203	Known	Known	None	0.20000000298023224	None	None	None	None
m54284U_191111_172039/13371187/ccs	PB_GM12878_R2	hg38_SIRV	chr10	5813379	5765229	-	11	2236	28345	97913	ENSG00000057608.16	ENST00000380191.8	GDI2	GDI2-203	Known	Known	None	0.20000000298023224	None	None	None	None
m54284U_191111_172039/13501351/ccs	PB_GM12878_R2	hg38_SIRV	chr10	5813431	5765229	-	11	2288	28345	97913	ENSG00000057608.16	ENST00000380191.8	GDI2	GDI2-203	Known	Known	None	0.20000000298023224	None	None	None	None
m54284U_191111_172039/13566215/ccs	PB_GM12878_R2	hg38_SIRV	chr10	5813430	5765229	-	11	2288	28345	97913	ENSG00000057608.16	ENST00000380191.8	GDI2	GDI2-203	Known	Known	None	0.20000000298023224	None	None	None	None
m54284U_191111_172039/13697929/ccs	PB_GM12878_R2	hg38_SIRV	chr10	5800685	5765230	-	10	2050	28345	671768	ENSG00000057608.16	ENCODEHT000671768	GDI2	ENCODEHT000671768	Known	ISM	Suffix	0.20000000298023224	None	None	None	None
m54284U_191111_172039/13895522/ccs	PB_GM12878_R2	hg38_SIRV	chr10	5813430	5765229	-	11	2288	28345	97913	ENSG00000057608.16	ENST00000380191.8	GDI2	GDI2-203	Known	Known	None	0.20000000298023224	None	None	None	None
m54284U_191110_105540/106432946/ccs	PB_GM12878_R1	hg38_SIRV	chr12	110468277	110452902	-	8	1061	36130	126771	ENSG00000111231.8	ENST00000228827.7	GPN3	GPN3-201	Known	Known	None	0.30000001192092896	None	None	None	None
m54284U_191111_172039/14353359/ccs	PB_GM12878_R2	hg38_SIRV	chr10	5813432	5765229	-	11	2290	28345	97913	ENSG00000057608.16	ENST00000380191.8	GDI2	GDI2-203	Known	Known	None	0.20000000298023224	None	None	None	None
m54284U_191111_172039/14483835/ccs	PB_GM12878_R2	hg38_SIRV	chr10	5813429	5765229	-	11	2286	28345	97913	ENSG00000057608.16	ENST00000380191.8	GDI2	GDI2-203	Known	Known	None	0.20000000298023224	None	None	None	None
m54284U_191111_172039/14616411/ccs	PB_GM12878_R2	hg38_SIRV	chr10	5813423	5765229	-	11	2280	28345	97913	ENSG00000057608.16	ENST00000380191.8	GDI2	GDI2-203	Known	Known	None	0.20000000298023224	None	None	None	None
m54284U_191111_172039/14617299/ccs	PB_GM12878_R2	hg38_SIRV	chr10	5813395	5765229	-	11	2252	28345	97913	ENSG00000057608.16	ENST00000380191.8	GDI2	GDI2-203	Known	Known	None	0.20000000298023224	None	None	None	None
m54284U_191111_172039/14682452/ccs	PB_GM12878_R2	hg38_SIRV	chr10	5813424	5765229	-	11	2281	28345	97913	ENSG00000057608.16	ENST00000380191.8	GDI2	GDI2-203	Known	Known	None	0.20000000298023224	None	None	None	None
m54284U_191110_105540/155454209/ccs	PB_GM12878_R1	hg38_SIRV	chr12	110468255	110452902	-	8	1039	36130	126771	ENSG00000111231.8	ENST00000228827.7	GPN3	GPN3-201	Known	Known	None	0.30000001192092896	None	None	None	None
m54284U_191111_172039/14879491/ccs	PB_GM12878_R2	hg38_SIRV	chr10	5813433	5765229	-	11	2290	28345	97913	ENSG00000057608.16	ENST00000380191.8	GDI2	GDI2-203	Known	Known	None	0.20000000298023224	None	None	None	None
m54284U_191111_172039/15073728/ccs	PB_GM12878_R2	hg38_SIRV	chr10	5813435	5765229	-	11	2293	28345	97913	ENSG00000057608.16	ENST00000380191.8	GDI2	GDI2-203	Known	Known	None	0.20000000298023224	None	None	None	None
m54284U_191111_172039/15206762/ccs	PB_GM12878_R2	hg38_SIRV	chr10	5813420	5765229	-	11	2277	28345	97913	ENSG00000057608.16	ENST00000380191.8	GDI2	GDI2-203	Known	Known	None	0.20000000298023224	None	None	None	None
m54284U_191111_172039/16254837/ccs	PB_GM12878_R2	hg38_SIRV	chr10	5813379	5765229	-	11	2236	28345	97913	ENSG00000057608.16	ENST00000380191.8	GDI2	GDI2-203	Known	Known	None	0.20000000298023224	None	None	None	None
m54284U_191111_172039/16646271/ccs	PB_GM12878_R2	hg38_SIRV	chr10	5813428	5765229	-	11	2285	28345	97913	ENSG00000057608.16	ENST00000380191.8	GDI2	GDI2-203	Known	Known	None	0.20000000298023224	None	None	None	None
m54284U_191111_172039/16975154/ccs	PB_GM12878_R2	hg38_SIRV	chr10	5813430	5765229	-	11	2288	28345	97913	ENSG00000057608.16	ENST00000380191.8	GDI2	GDI2-203	Known	Known	None	0.20000000298023224	None	None	None	None
m54284U_191111_172039/127664176/ccs	PB_GM12878_R2	hg38_SIRV	chr12	110468267	110452902	-	8	1039	36130	671859	ENSG00000111231.8	ENCODEHT000671859	GPN3	ENCODEHT000671859	Known	NIC	None	0.30000001192092896	None	None	None	None
m54284U_191111_172039/17107175/ccs	PB_GM12878_R2	hg38_SIRV	chr10	5813415	5765229	-	11	2273	28345	97913	ENSG00000057608.16	ENST00000380191.8	GDI2	GDI2-203	Known	Known	None	0.20000000298023224	None	None	None	None
m54284U_191111_172039/17237325/ccs	PB_GM12878_R2	hg38_SIRV	chr10	5813430	5765229	-	11	2287	28345	97913	ENSG00000057608.16	ENST00000380191.8	GDI2	GDI2-203	Known	Known	None	0.20000000298023224	None	None	None	None
m54284U_191111_172039/17238567/ccs	PB_GM12878_R2	hg38_SIRV	chr10	5813424	5765229	-	11	2282	28345	97913	ENSG00000057608.16	ENST00000380191.8	GDI2	GDI2-203	Known	Known	None	0.20000000298023224	None	None	None	None
m54284U_191111_172039/17695437/ccs	PB_GM12878_R2	hg38_SIRV	chr10	5813429	5765229	-	11	2286	28345	97913	ENSG00000057608.16	ENST00000380191.8	GDI2	GDI2-203	Known	Known	None	0.20000000298023224	None	None	None	None
m54284U_191111_172039/17762337/ccs	PB_GM12878_R2	hg38_SIRV	chr10	5813431	5765229	-	11	2288	28345	97913	ENSG00000057608.16	ENST00000380191.8	GDI2	GDI2-203	Known	Known	None	0.20000000298023224	None	None	None	None
m54284U_191111_172039/17827251/ccs	PB_GM12878_R2	hg38_SIRV	chr10	5813431	5765229	-	11	2288	28345	97913	ENSG00000057608.16	ENST00000380191.8	GDI2	GDI2-203	Known	Known	None	0.20000000298023224	None	None	None	None
m54284U_191111_172039/17891803/ccs	PB_GM12878_R2	hg38_SIRV	chr10	5813418	5765229	-	11	2275	28345	97913	ENSG00000057608.16	ENST00000380191.8	GDI2	GDI2-203	Known	Known	None	0.20000000298023224	None	None	None	None
m54284U_191111_172039/127731898/ccs	PB_GM12878_R2	hg38_SIRV	chr12	110468232	110452902	-	8	1046	36130	126773	ENSG00000111231.8	ENST00000537466.6	GPN3	GPN3-202	Known	Known	None	0.30000001192092896	None	None	None	None
m54284U_191111_172039/18022540/ccs	PB_GM12878_R2	hg38_SIRV	chr10	5813432	5765229	-	11	2289	28345	97913	ENSG00000057608.16	ENST00000380191.8	GDI2	GDI2-203	Known	Known	None	0.20000000298023224	None	None	None	None
m54284U_191111_172039/18088797/ccs	PB_GM12878_R2	hg38_SIRV	chr10	5813426	5765229	-	11	2284	28345	97913	ENSG00000057608.16	ENST00000380191.8	GDI2	GDI2-203	Known	Known	None	0.20000000298023224	None	None	None	None
m54284U_191111_172039/18221079/ccs	PB_GM12878_R2	hg38_SIRV	chr10	5813397	5765229	-	11	2255	28345	97913	ENSG00000057608.16	ENST00000380191.8	GDI2	GDI2-203	Known	Known	None	0.20000000298023224	None	None	None	None
m54284U_191111_172039/18743662/ccs	PB_GM12878_R2	hg38_SIRV	chr10	5813432	5765229	-	11	2290	28345	97913	ENSG00000057608.16	ENST00000380191.8	GDI2	GDI2-203	Known	Known	None	0.20000000298023224	None	None	None	None
m54284U_191111_172039/21038846/ccs	PB_GM12878_R2	hg38_SIRV	chr10	5813430	5765229	-	11	2287	28345	97913	ENSG00000057608.16	ENST00000380191.8	GDI2	GDI2-203	Known	Known	None	0.20000000298023224	None	None	None	None
m54284U_191111_172039/21496686/ccs	PB_GM12878_R2	hg38_SIRV	chr10	5813436	5765229	-	11	2294	28345	97913	ENSG00000057608.16	ENST00000380191.8	GDI2	GDI2-203	Known	Known	None	0.20000000298023224	None	None	None	None
m54284U_191111_172039/131662467/ccs	PB_GM12878_R2	hg38_SIRV	chr12	110468255	110452902	-	8	1039	36130	126771	ENSG00000111231.8	ENST00000228827.7	GPN3	GPN3-201	Known	Known	None	0.30000001192092896	None	None	None	None
m54284U_191111_172039/21561822/ccs	PB_GM12878_R2	hg38_SIRV	chr10	5813431	5765229	-	11	2288	28345	97913	ENSG00000057608.16	ENST00000380191.8	GDI2	GDI2-203	Known	Known	None	0.20000000298023224	None	None	None	None
m54284U_191111_172039/21628690/ccs	PB_GM12878_R2	hg38_SIRV	chr10	5813431	5765229	-	11	2288	28345	97913	ENSG00000057608.16	ENST00000380191.8	GDI2	GDI2-203	Known	Known	None	0.20000000298023224	None	None	None	None
m54284U_191111_172039/22282367/ccs	PB_GM12878_R2	hg38_SIRV	chr10	5813430	5765229	-	11	2287	28345	97913	ENSG00000057608.16	ENST00000380191.8	GDI2	GDI2-203	Known	Known	None	0.20000000298023224	None	None	None	None
m54284U_191111_172039/22283636/ccs	PB_GM12878_R2	hg38_SIRV	chr10	5813437	5765229	-	10	2142	28345	671755	ENSG00000057608.16	ENCODEHT000671755	GDI2	ENCODEHT000671755	Known	NIC	None	0.20000000298023224	None	None	None	None
m54284U_191111_172039/22547004/ccs	PB_GM12878_R2	hg38_SIRV	chr10	5813437	5765229	-	11	2294	28345	97913	ENSG00000057608.16	ENST00000380191.8	GDI2	GDI2-203	Known	Known	None	0.20000000298023224	None	None	None	None
m54284U_191111_172039/22610654/ccs	PB_GM12878_R2	hg38_SIRV	chr10	5813432	5765229	-	11	2289	28345	97913	ENSG00000057608.16	ENST00000380191.8	GDI2	GDI2-203	Known	Known	None	0.20000000298023224	None	None	None	None
60dd9e79-d0b0-44ea-9364-267bea541923	ONT_GM12878_R2	hg38_SIRV	chr12	110468221	110452902	-	8	989	36130	126771	ENSG00000111231.8	ENST00000228827.7	GPN3	GPN3-201	Known	Known	None	0.30000001192092896	None	None	None	None
m54284U_191111_172039/23201826/ccs	PB_GM12878_R2	hg38_SIRV	chr10	5813422	5765229	-	11	2280	28345	97913	ENSG00000057608.16	ENST00000380191.8	GDI2	GDI2-203	Known	Known	None	0.20000000298023224	None	None	None	None
m54284U_191111_172039/23332972/ccs	PB_GM12878_R2	hg38_SIRV	chr10	5813431	5765229	-	11	2288	28345	97913	ENSG00000057608.16	ENST00000380191.8	GDI2	GDI2-203	Known	Known	None	0.20000000298023224	None	None	None	None
m54284U_191111_172039/24054072/ccs	PB_GM12878_R2	hg38_SIRV	chr10	5813430	5765229	-	11	2287	28345	97913	ENSG00000057608.16	ENST00000380191.8	GDI2	GDI2-203	Known	Known	None	0.20000000298023224	None	None	None	None
m54284U_191111_172039/24248862/ccs	PB_GM12878_R2	hg38_SIRV	chr10	5813396	5765229	-	11	2254	28345	97913	ENSG00000057608.16	ENST00000380191.8	GDI2	GDI2-203	Known	Known	None	0.20000000298023224	None	None	None	None
m54284U_191111_172039/24316121/ccs	PB_GM12878_R2	hg38_SIRV	chr10	5813360	5765229	-	11	2217	28345	97913	ENSG00000057608.16	ENST00000380191.8	GDI2	GDI2-203	Known	Known	None	0.20000000298023224	None	None	None	None
m54284U_191111_172039/24576414/ccs	PB_GM12878_R2	hg38_SIRV	chr10	5813434	5765229	-	11	2291	28345	97913	ENSG00000057608.16	ENST00000380191.8	GDI2	GDI2-203	Known	Known	None	0.20000000298023224	None	None	None	None
m54284U_191110_105540/10487582/ccs	PB_GM12878_R1	hg38_SIRV	chr12	110468267	110452903	-	8	1050	36130	126771	ENSG00000111231.8	ENST00000228827.7	GPN3	GPN3-201	Known	Known	None	0.30000001192092896	None	None	None	None
m54284U_191111_172039/24969332/ccs	PB_GM12878_R2	hg38_SIRV	chr10	5813426	5765229	-	11	2283	28345	97913	ENSG00000057608.16	ENST00000380191.8	GDI2	GDI2-203	Known	Known	None	0.20000000298023224	None	None	None	None
m54284U_191111_172039/25103002/ccs	PB_GM12878_R2	hg38_SIRV	chr10	5813431	5765229	-	11	2288	28345	97913	ENSG00000057608.16	ENST00000380191.8	GDI2	GDI2-203	Known	Known	None	0.20000000298023224	None	None	None	None
m54284U_191111_172039/25297295/ccs	PB_GM12878_R2	hg38_SIRV	chr10	5813432	5765229	-	11	2289	28345	97913	ENSG00000057608.16	ENST00000380191.8	GDI2	GDI2-203	Known	Known	None	0.20000000298023224	None	None	None	None
m54284U_191111_172039/25559642/ccs	PB_GM12878_R2	hg38_SIRV	chr10	5813430	5765229	-	11	2287	28345	97913	ENSG00000057608.16	ENST00000380191.8	GDI2	GDI2-203	Known	Known	None	0.20000000298023224	None	None	None	None
m54284U_191111_172039/25561423/ccs	PB_GM12878_R2	hg38_SIRV	chr10	5813435	5765229	-	11	2292	28345	97913	ENSG00000057608.16	ENST00000380191.8	GDI2	GDI2-203	Known	Known	None	0.20000000298023224	None	None	None	None
m54284U_191111_172039/25625286/ccs	PB_GM12878_R2	hg38_SIRV	chr10	5813430	5765229	-	11	2282	28345	97913	ENSG00000057608.16	ENST00000380191.8	GDI2	GDI2-203	Known	Known	None	0.20000000298023224	None	None	None	None
m54284U_191110_105540/33883851/ccs	PB_GM12878_R1	hg38_SIRV	chr12	110468260	110452903	-	8	1043	36130	126771	ENSG00000111231.8	ENST00000228827.7	GPN3	GPN3-201	Known	Known	None	0.30000001192092896	None	None	None	None
m54284U_191110_105540/67044225/ccs	PB_GM12878_R1	hg38_SIRV	chr12	110468228	110452903	-	8	1009	36130	671860	ENSG00000111231.8	ENCODEHT000671860	GPN3	ENCODEHT000671860	Known	NNC	None	0.30000001192092896	None	None	None	None
m54284U_191111_172039/25692068/ccs	PB_GM12878_R2	hg38_SIRV	chr10	5813429	5765229	-	11	2286	28345	97913	ENSG00000057608.16	ENST00000380191.8	GDI2	GDI2-203	Known	Known	None	0.20000000298023224	None	None	None	None
m54284U_191111_172039/26149884/ccs	PB_GM12878_R2	hg38_SIRV	chr10	5813430	5765229	-	11	2287	28345	97913	ENSG00000057608.16	ENST00000380191.8	GDI2	GDI2-203	Known	Known	None	0.20000000298023224	None	None	None	None
m54284U_191111_172039/26215985/ccs	PB_GM12878_R2	hg38_SIRV	chr10	5813432	5765229	-	11	2289	28345	97913	ENSG00000057608.16	ENST00000380191.8	GDI2	GDI2-203	Known	Known	None	0.20000000298023224	None	None	None	None
m54284U_191111_172039/26216875/ccs	PB_GM12878_R2	hg38_SIRV	chr10	5813434	5765229	-	11	2291	28345	97913	ENSG00000057608.16	ENST00000380191.8	GDI2	GDI2-203	Known	Known	None	0.20000000298023224	None	None	None	None
m54284U_191111_172039/26281158/ccs	PB_GM12878_R2	hg38_SIRV	chr10	5813435	5765229	-	11	2292	28345	97913	ENSG00000057608.16	ENST00000380191.8	GDI2	GDI2-203	Known	Known	None	0.20000000298023224	None	None	None	None
m54284U_191111_172039/26346449/ccs	PB_GM12878_R2	hg38_SIRV	chr10	5813434	5765229	-	11	2291	28345	97913	ENSG00000057608.16	ENST00000380191.8	GDI2	GDI2-203	Known	Known	None	0.20000000298023224	None	None	None	None
m54284U_191111_172039/9832623/ccs	PB_GM12878_R2	hg38_SIRV	chr12	110468241	110452903	-	8	1024	36130	126771	ENSG00000111231.8	ENST00000228827.7	GPN3	GPN3-201	Known	Known	None	0.30000001192092896	None	None	None	None
m54284U_191111_172039/27198844/ccs	PB_GM12878_R2	hg38_SIRV	chr10	5813386	5765229	-	11	2243	28345	97913	ENSG00000057608.16	ENST00000380191.8	GDI2	GDI2-203	Known	Known	None	0.20000000298023224	None	None	None	None
m54284U_191111_172039/27330828/ccs	PB_GM12878_R2	hg38_SIRV	chr10	5813430	5765229	-	11	2295	28345	97913	ENSG00000057608.16	ENST00000380191.8	GDI2	GDI2-203	Known	Known	None	0.20000000298023224	None	None	None	None
m54284U_191111_172039/27788108/ccs	PB_GM12878_R2	hg38_SIRV	chr10	5813430	5765229	-	11	2287	28345	97913	ENSG00000057608.16	ENST00000380191.8	GDI2	GDI2-203	Known	Known	None	0.20000000298023224	None	None	None	None
m54284U_191111_172039/27854646/ccs	PB_GM12878_R2	hg38_SIRV	chr10	5813436	5765229	-	11	2293	28345	97913	ENSG00000057608.16	ENST00000380191.8	GDI2	GDI2-203	Known	Known	None	0.20000000298023224	None	None	None	None
m54284U_191111_172039/28312632/ccs	PB_GM12878_R2	hg38_SIRV	chr10	5813430	5765229	-	11	2287	28345	97913	ENSG00000057608.16	ENST00000380191.8	GDI2	GDI2-203	Known	Known	None	0.20000000298023224	None	None	None	None
m54284U_191111_172039/28313078/ccs	PB_GM12878_R2	hg38_SIRV	chr10	5813430	5765229	-	11	2287	28345	97913	ENSG00000057608.16	ENST00000380191.8	GDI2	GDI2-203	Known	Known	None	0.20000000298023224	None	None	None	None
m54284U_191111_172039/15009062/ccs	PB_GM12878_R2	hg38_SIRV	chr12	110468255	110452903	-	8	1038	36130	126771	ENSG00000111231.8	ENST00000228827.7	GPN3	GPN3-201	Known	Known	None	0.30000001192092896	None	None	None	None
m54284U_191111_172039/28508753/ccs	PB_GM12878_R2	hg38_SIRV	chr10	5813432	5765229	-	11	2290	28345	97913	ENSG00000057608.16	ENST00000380191.8	GDI2	GDI2-203	Known	Known	None	0.20000000298023224	None	None	None	None
m54284U_191111_172039/28640250/ccs	PB_GM12878_R2	hg38_SIRV	chr10	5813432	5765229	-	10	2155	28345	97916	ENSG00000057608.16	ENST00000380181.7	GDI2	GDI2-202	Known	Known	None	0.20000000298023224	None	None	None	None
m54284U_191111_172039/28772300/ccs	PB_GM12878_R2	hg38_SIRV	chr10	5813432	5765229	-	11	2289	28345	97913	ENSG00000057608.16	ENST00000380191.8	GDI2	GDI2-203	Known	Known	None	0.20000000298023224	None	None	None	None
m54284U_191111_172039/28836605/ccs	PB_GM12878_R2	hg38_SIRV	chr10	5813430	5765229	-	11	2287	28345	97913	ENSG00000057608.16	ENST00000380191.8	GDI2	GDI2-203	Known	Known	None	0.20000000298023224	None	None	None	None
m54284U_191111_172039/28902286/ccs	PB_GM12878_R2	hg38_SIRV	chr10	5813430	5765229	-	11	2287	28345	97913	ENSG00000057608.16	ENST00000380191.8	GDI2	GDI2-203	Known	Known	None	0.20000000298023224	None	None	None	None
m54284U_191111_172039/29034329/ccs	PB_GM12878_R2	hg38_SIRV	chr10	5813419	5765229	-	10	2141	28345	97916	ENSG00000057608.16	ENST00000380181.7	GDI2	GDI2-202	Known	Known	None	0.20000000298023224	None	None	None	None
m54284U_191111_172039/46531832/ccs	PB_GM12878_R2	hg38_SIRV	chr12	110468263	110452903	-	8	1046	36130	126771	ENSG00000111231.8	ENST00000228827.7	GPN3	GPN3-201	Known	Known	None	0.30000001192092896	None	None	None	None
m54284U_191111_172039/29099185/ccs	PB_GM12878_R2	hg38_SIRV	chr10	5813335	5765229	-	11	2193	28345	97913	ENSG00000057608.16	ENST00000380191.8	GDI2	GDI2-203	Known	Known	None	0.20000000298023224	None	None	None	None
m54284U_191111_172039/29099470/ccs	PB_GM12878_R2	hg38_SIRV	chr10	5813430	5765229	-	11	2288	28345	97913	ENSG00000057608.16	ENST00000380191.8	GDI2	GDI2-203	Known	Known	None	0.20000000298023224	None	None	None	None
m54284U_191111_172039/29229660/ccs	PB_GM12878_R2	hg38_SIRV	chr10	5813431	5765229	-	11	2288	28345	97913	ENSG00000057608.16	ENST00000380191.8	GDI2	GDI2-203	Known	Known	None	0.20000000298023224	None	None	None	None
m54284U_191111_172039/29755206/ccs	PB_GM12878_R2	hg38_SIRV	chr10	5813432	5765229	-	11	2295	28345	97913	ENSG00000057608.16	ENST00000380191.8	GDI2	GDI2-203	Known	Known	None	0.20000000298023224	None	None	None	None
m54284U_191111_172039/30607806/ccs	PB_GM12878_R2	hg38_SIRV	chr10	5813396	5765229	-	11	2254	28345	97913	ENSG00000057608.16	ENST00000380191.8	GDI2	GDI2-203	Known	Known	None	0.20000000298023224	None	None	None	None
m54284U_191111_172039/30803374/ccs	PB_GM12878_R2	hg38_SIRV	chr10	5813430	5765229	-	11	2288	28345	97913	ENSG00000057608.16	ENST00000380191.8	GDI2	GDI2-203	Known	Known	None	0.20000000298023224	None	None	None	None
m54284U_191111_172039/60949070/ccs	PB_GM12878_R2	hg38_SIRV	chr12	110468208	110452903	-	8	991	36130	126771	ENSG00000111231.8	ENST00000228827.7	GPN3	GPN3-201	Known	Known	None	0.30000001192092896	None	None	None	None
m54284U_191111_172039/30868422/ccs	PB_GM12878_R2	hg38_SIRV	chr10	5813432	5765229	-	11	2290	28345	97913	ENSG00000057608.16	ENST00000380191.8	GDI2	GDI2-203	Known	Known	None	0.20000000298023224	None	None	None	None
m54284U_191111_172039/31196242/ccs	PB_GM12878_R2	hg38_SIRV	chr10	5813430	5765229	-	11	2287	28345	97913	ENSG00000057608.16	ENST00000380191.8	GDI2	GDI2-203	Known	Known	None	0.20000000298023224	None	None	None	None
m54284U_191111_172039/31196859/ccs	PB_GM12878_R2	hg38_SIRV	chr10	5813430	5765229	-	11	2287	28345	97913	ENSG00000057608.16	ENST00000380191.8	GDI2	GDI2-203	Known	Known	None	0.20000000298023224	None	None	None	None
m54284U_191111_172039/31260962/ccs	PB_GM12878_R2	hg38_SIRV	chr10	5813436	5765229	-	11	2293	28345	97913	ENSG00000057608.16	ENST00000380191.8	GDI2	GDI2-203	Known	Known	None	0.20000000298023224	None	None	None	None
m54284U_191111_172039/31327995/ccs	PB_GM12878_R2	hg38_SIRV	chr10	5813430	5765229	-	11	2287	28345	97913	ENSG00000057608.16	ENST00000380191.8	GDI2	GDI2-203	Known	Known	None	0.20000000298023224	None	None	None	None
m54284U_191111_172039/80808676/ccs	PB_GM12878_R2	hg38_SIRV	chr12	110468229	110452903	-	8	1012	36130	126771	ENSG00000111231.8	ENST00000228827.7	GPN3	GPN3-201	Known	Known	None	0.30000001192092896	None	None	None	None
m54284U_191111_172039/31786250/ccs	PB_GM12878_R2	hg38_SIRV	chr10	5813434	5765229	-	11	2292	28345	97913	ENSG00000057608.16	ENST00000380191.8	GDI2	GDI2-203	Known	Known	None	0.20000000298023224	None	None	None	None
m54284U_191111_172039/31850600/ccs	PB_GM12878_R2	hg38_SIRV	chr10	5813431	5765229	-	11	2289	28345	97913	ENSG00000057608.16	ENST00000380191.8	GDI2	GDI2-203	Known	Known	None	0.20000000298023224	None	None	None	None
m54284U_191111_172039/32048190/ccs	PB_GM12878_R2	hg38_SIRV	chr10	5813436	5765229	-	10	2234	28345	671861	ENSG00000057608.16	ENCODEHT000671861	GDI2	ENCODEHT000671861	Known	NIC	None	0.20000000298023224	None	None	None	None
m54284U_191111_172039/32113167/ccs	PB_GM12878_R2	hg38_SIRV	chr10	5813431	5765229	-	11	2289	28345	97913	ENSG00000057608.16	ENST00000380191.8	GDI2	GDI2-203	Known	Known	None	0.20000000298023224	None	None	None	None
m54284U_191111_172039/32835786/ccs	PB_GM12878_R2	hg38_SIRV	chr10	5813426	5765229	-	11	2284	28345	97913	ENSG00000057608.16	ENST00000380191.8	GDI2	GDI2-203	Known	Known	None	0.20000000298023224	None	None	None	None
m54284U_191111_172039/33227628/ccs	PB_GM12878_R2	hg38_SIRV	chr10	5813419	5765229	-	11	2277	28345	97913	ENSG00000057608.16	ENST00000380191.8	GDI2	GDI2-203	Known	Known	None	0.20000000298023224	None	None	None	None
m54284U_191111_172039/128059771/ccs	PB_GM12878_R2	hg38_SIRV	chr12	110468255	110452903	-	8	1038	36130	126771	ENSG00000111231.8	ENST00000228827.7	GPN3	GPN3-201	Known	Known	None	0.30000001192092896	None	None	None	None
m54284U_191111_172039/33426097/ccs	PB_GM12878_R2	hg38_SIRV	chr10	5813431	5765229	-	11	2289	28345	97913	ENSG00000057608.16	ENST00000380191.8	GDI2	GDI2-203	Known	Known	None	0.20000000298023224	None	None	None	None
m54284U_191111_172039/33491325/ccs	PB_GM12878_R2	hg38_SIRV	chr10	5813432	5765229	-	11	2290	28345	97913	ENSG00000057608.16	ENST00000380191.8	GDI2	GDI2-203	Known	Known	None	0.20000000298023224	None	None	None	None
m54284U_191111_172039/33883211/ccs	PB_GM12878_R2	hg38_SIRV	chr10	5813417	5765228	-	11	2267	28345	671815	ENSG00000057608.16	ENCODEHT000671815	GDI2	ENCODEHT000671815	Known	NNC	None	0.20000000298023224	None	None	None	None
m54284U_191111_172039/34277097/ccs	PB_GM12878_R2	hg38_SIRV	chr10	5813432	5765229	-	11	2289	28345	97913	ENSG00000057608.16	ENST00000380191.8	GDI2	GDI2-203	Known	Known	None	0.20000000298023224	None	None	None	None
m54284U_191111_172039/34538736/ccs	PB_GM12878_R2	hg38_SIRV	chr10	5813432	5765229	-	11	2289	28345	97913	ENSG00000057608.16	ENST00000380191.8	GDI2	GDI2-203	Known	Known	None	0.20000000298023224	None	None	None	None
m54284U_191111_172039/34931784/ccs	PB_GM12878_R2	hg38_SIRV	chr10	5813419	5765229	-	11	2277	28345	97913	ENSG00000057608.16	ENST00000380191.8	GDI2	GDI2-203	Known	Known	None	0.20000000298023224	None	None	None	None
m54284U_191111_172039/144246054/ccs	PB_GM12878_R2	hg38_SIRV	chr12	110468272	110452903	-	8	1055	36130	126771	ENSG00000111231.8	ENST00000228827.7	GPN3	GPN3-201	Known	Known	None	0.30000001192092896	None	None	None	None
m54284U_191111_172039/35653686/ccs	PB_GM12878_R2	hg38_SIRV	chr10	5813430	5765229	-	11	2288	28345	97913	ENSG00000057608.16	ENST00000380191.8	GDI2	GDI2-203	Known	Known	None	0.20000000298023224	None	None	None	None
m54284U_191111_172039/35848375/ccs	PB_GM12878_R2	hg38_SIRV	chr10	5813448	5765229	-	11	2306	28345	97913	ENSG00000057608.16	ENST00000380191.8	GDI2	GDI2-203	Known	Known	None	0.20000000298023224	None	None	None	None
m54284U_191111_172039/35916006/ccs	PB_GM12878_R2	hg38_SIRV	chr10	5813430	5765229	-	11	2287	28345	97913	ENSG00000057608.16	ENST00000380191.8	GDI2	GDI2-203	Known	Known	None	0.20000000298023224	None	None	None	None
m54284U_191111_172039/36044990/ccs	PB_GM12878_R2	hg38_SIRV	chr10	5813431	5765229	-	11	2288	28345	97913	ENSG00000057608.16	ENST00000380191.8	GDI2	GDI2-203	Known	Known	None	0.20000000298023224	None	None	None	None
m54284U_191111_172039/36175926/ccs	PB_GM12878_R2	hg38_SIRV	chr10	5813432	5765229	-	11	2289	28345	97913	ENSG00000057608.16	ENST00000380191.8	GDI2	GDI2-203	Known	Known	None	0.20000000298023224	None	None	None	None
m54284U_191111_172039/36241603/ccs	PB_GM12878_R2	hg38_SIRV	chr10	5813430	5765229	-	11	2287	28345	97913	ENSG00000057608.16	ENST00000380191.8	GDI2	GDI2-203	Known	Known	None	0.20000000298023224	None	None	None	None
m54284U_191111_172039/144705528/ccs	PB_GM12878_R2	hg38_SIRV	chr12	110468255	110452903	-	8	1038	36130	126771	ENSG00000111231.8	ENST00000228827.7	GPN3	GPN3-201	Known	Known	None	0.30000001192092896	None	None	None	None
m54284U_191111_172039/36242220/ccs	PB_GM12878_R2	hg38_SIRV	chr10	5813430	5765229	-	11	2287	28345	97913	ENSG00000057608.16	ENST00000380191.8	GDI2	GDI2-203	Known	Known	None	0.20000000298023224	None	None	None	None
m54284U_191111_172039/36440863/ccs	PB_GM12878_R2	hg38_SIRV	chr10	5813362	5765229	-	11	2220	28345	97913	ENSG00000057608.16	ENST00000380191.8	GDI2	GDI2-203	Known	Known	None	0.20000000298023224	None	None	None	None
m54284U_191111_172039/36701597/ccs	PB_GM12878_R2	hg38_SIRV	chr10	5813430	5765229	-	11	2288	28345	97913	ENSG00000057608.16	ENST00000380191.8	GDI2	GDI2-203	Known	Known	None	0.20000000298023224	None	None	None	None
m54284U_191111_172039/36702794/ccs	PB_GM12878_R2	hg38_SIRV	chr10	5813432	5765229	-	11	2289	28345	97913	ENSG00000057608.16	ENST00000380191.8	GDI2	GDI2-203	Known	Known	None	0.20000000298023224	None	None	None	None
m54284U_191111_172039/36898931/ccs	PB_GM12878_R2	hg38_SIRV	chr10	5813415	5765229	-	11	2272	28345	97913	ENSG00000057608.16	ENST00000380191.8	GDI2	GDI2-203	Known	Known	None	0.20000000298023224	None	None	None	None
m54284U_191111_172039/162989356/ccs	PB_GM12878_R2	hg38_SIRV	chr12	110468200	110452903	-	8	983	36130	126771	ENSG00000111231.8	ENST00000228827.7	GPN3	GPN3-201	Known	Known	None	0.30000001192092896	None	None	None	None
m54284U_191111_172039/37095356/ccs	PB_GM12878_R2	hg38_SIRV	chr10	5813430	5765229	-	11	2287	28345	97913	ENSG00000057608.16	ENST00000380191.8	GDI2	GDI2-203	Known	Known	None	0.20000000298023224	None	None	None	None
m54284U_191111_172039/37291256/ccs	PB_GM12878_R2	hg38_SIRV	chr10	5813430	5765229	-	11	2287	28345	97913	ENSG00000057608.16	ENST00000380191.8	GDI2	GDI2-203	Known	Known	None	0.20000000298023224	None	None	None	None
m54284U_191111_172039/37358414/ccs	PB_GM12878_R2	hg38_SIRV	chr10	5813430	5765229	-	11	2287	28345	97913	ENSG00000057608.16	ENST00000380191.8	GDI2	GDI2-203	Known	Known	None	0.20000000298023224	None	None	None	None
m54284U_191111_172039/37816295/ccs	PB_GM12878_R2	hg38_SIRV	chr10	5813366	5765229	-	11	2224	28345	97913	ENSG00000057608.16	ENST00000380191.8	GDI2	GDI2-203	Known	Known	None	0.20000000298023224	None	None	None	None
m54284U_191111_172039/37816900/ccs	PB_GM12878_R2	hg38_SIRV	chr10	5813482	5765229	-	11	2340	28345	97913	ENSG00000057608.16	ENST00000380191.8	GDI2	GDI2-203	Known	Known	None	0.20000000298023224	None	None	None	None
m54284U_191111_172039/37882129/ccs	PB_GM12878_R2	hg38_SIRV	chr10	5796910	5765232	-	9	1958	28345	671761	ENSG00000057608.16	ENCODEHT000671761	GDI2	ENCODEHT000671761	Known	ISM	Suffix	0.20000000298023224	None	None	None	None
m54284U_191111_172039/179898943/ccs	PB_GM12878_R2	hg38_SIRV	chr12	110468232	110452903	-	8	1015	36130	126771	ENSG00000111231.8	ENST00000228827.7	GPN3	GPN3-201	Known	Known	None	0.30000001192092896	None	None	None	None
m54284U_191111_172039/38273784/ccs	PB_GM12878_R2	hg38_SIRV	chr10	5813430	5765229	-	11	2288	28345	97913	ENSG00000057608.16	ENST00000380191.8	GDI2	GDI2-203	Known	Known	None	0.20000000298023224	None	None	None	None
m54284U_191111_172039/38469829/ccs	PB_GM12878_R2	hg38_SIRV	chr10	5813430	5765229	-	11	2287	28345	97913	ENSG00000057608.16	ENST00000380191.8	GDI2	GDI2-203	Known	Known	None	0.20000000298023224	None	None	None	None
m54284U_191111_172039/38733227/ccs	PB_GM12878_R2	hg38_SIRV	chr10	5813431	5765229	-	11	2289	28345	97913	ENSG00000057608.16	ENST00000380191.8	GDI2	GDI2-203	Known	Known	None	0.20000000298023224	None	None	None	None
m54284U_191111_172039/39454313/ccs	PB_GM12878_R2	hg38_SIRV	chr10	5813430	5765229	-	11	2288	28345	97913	ENSG00000057608.16	ENST00000380191.8	GDI2	GDI2-203	Known	Known	None	0.20000000298023224	None	None	None	None
m54284U_191111_172039/39716213/ccs	PB_GM12878_R2	hg38_SIRV	chr10	5813429	5765229	-	11	2286	28345	97913	ENSG00000057608.16	ENST00000380191.8	GDI2	GDI2-203	Known	Known	None	0.20000000298023224	None	None	None	None
m54284U_191111_172039/39913473/ccs	PB_GM12878_R2	hg38_SIRV	chr10	5813432	5765229	-	11	2289	28345	97913	ENSG00000057608.16	ENST00000380191.8	GDI2	GDI2-203	Known	Known	None	0.20000000298023224	None	None	None	None
ef075e11-a9ba-4a28-8ff8-5cac34ec4398	ONT_GM12878_R2	hg38_SIRV	chr12	110455912	110452903	-	4	471	36130	671826	ENSG00000111231.8	ENCODEHT000671826	GPN3	ENCODEHT000671826	Known	ISM	Suffix	0.30000001192092896	None	None	None	None
m54284U_191111_172039/39913644/ccs	PB_GM12878_R2	hg38_SIRV	chr10	5813435	5765229	-	11	2293	28345	97913	ENSG00000057608.16	ENST00000380191.8	GDI2	GDI2-203	Known	Known	None	0.20000000298023224	None	None	None	None
m54284U_191111_172039/40830158/ccs	PB_GM12878_R2	hg38_SIRV	chr10	5813430	5765229	-	11	2288	28345	97913	ENSG00000057608.16	ENST00000380191.8	GDI2	GDI2-203	Known	Known	None	0.20000000298023224	None	None	None	None
m54284U_191111_172039/40961243/ccs	PB_GM12878_R2	hg38_SIRV	chr10	5813431	5765229	-	11	2294	28345	671862	ENSG00000057608.16	ENCODEHT000671862	GDI2	ENCODEHT000671862	Known	NNC	None	0.20000000298023224	None	None	None	None
m54284U_191111_172039/41157234/ccs	PB_GM12878_R2	hg38_SIRV	chr10	5813432	5765229	-	11	2289	28345	97913	ENSG00000057608.16	ENST00000380191.8	GDI2	GDI2-203	Known	Known	None	0.20000000298023224	None	None	None	None
m54284U_191111_172039/41682266/ccs	PB_GM12878_R2	hg38_SIRV	chr10	5813432	5765229	-	11	2289	28345	97913	ENSG00000057608.16	ENST00000380191.8	GDI2	GDI2-203	Known	Known	None	0.20000000298023224	None	None	None	None
m54284U_191111_172039/41747243/ccs	PB_GM12878_R2	hg38_SIRV	chr10	5813435	5765229	-	11	2292	28345	97913	ENSG00000057608.16	ENST00000380191.8	GDI2	GDI2-203	Known	Known	None	0.20000000298023224	None	None	None	None
m54284U_191110_105540/16713170/ccs	PB_GM12878_R1	hg38_SIRV	chr12	110468272	110452904	-	8	1054	36130	126771	ENSG00000111231.8	ENST00000228827.7	GPN3	GPN3-201	Known	Known	None	0.30000001192092896	None	None	None	None
m54284U_191111_172039/41747690/ccs	PB_GM12878_R2	hg38_SIRV	chr10	5813430	5765229	-	11	2287	28345	97913	ENSG00000057608.16	ENST00000380191.8	GDI2	GDI2-203	Known	Known	None	0.20000000298023224	None	None	None	None
m54284U_191111_172039/42074592/ccs	PB_GM12878_R2	hg38_SIRV	chr10	5813425	5765229	-	11	2282	28345	97913	ENSG00000057608.16	ENST00000380191.8	GDI2	GDI2-203	Known	Known	None	0.20000000298023224	None	None	None	None
m54284U_191111_172039/42467462/ccs	PB_GM12878_R2	hg38_SIRV	chr10	5813430	5765229	-	11	2288	28345	97913	ENSG00000057608.16	ENST00000380191.8	GDI2	GDI2-203	Known	Known	None	0.20000000298023224	None	None	None	None
m54284U_191111_172039/42468530/ccs	PB_GM12878_R2	hg38_SIRV	chr10	5813441	5765229	-	11	2289	28345	97913	ENSG00000057608.16	ENST00000380191.8	GDI2	GDI2-203	Known	Known	None	0.20000000298023224	None	None	None	None
m54284U_191111_172039/42533582/ccs	PB_GM12878_R2	hg38_SIRV	chr10	5813435	5765229	-	11	2292	28345	97913	ENSG00000057608.16	ENST00000380191.8	GDI2	GDI2-203	Known	Known	None	0.20000000298023224	None	None	None	None
m54284U_191111_172039/42926540/ccs	PB_GM12878_R2	hg38_SIRV	chr10	5813422	5765229	-	11	2280	28345	97913	ENSG00000057608.16	ENST00000380191.8	GDI2	GDI2-203	Known	Known	None	0.20000000298023224	None	None	None	None
m54284U_191110_105540/21758635/ccs	PB_GM12878_R1	hg38_SIRV	chr12	110468260	110452904	-	8	1014	36130	671811	ENSG00000111231.8	ENCODEHT000671811	GPN3	ENCODEHT000671811	Known	NIC	None	0.30000001192092896	None	None	None	None
m54284U_191111_172039/43057303/ccs	PB_GM12878_R2	hg38_SIRV	chr10	5813414	5765229	-	11	2265	28345	97913	ENSG00000057608.16	ENST00000380191.8	GDI2	GDI2-203	Known	Known	None	0.20000000298023224	None	None	None	None
m54284U_191111_172039/43319947/ccs	PB_GM12878_R2	hg38_SIRV	chr10	5813432	5765229	-	11	2289	28345	97913	ENSG00000057608.16	ENST00000380191.8	GDI2	GDI2-203	Known	Known	None	0.20000000298023224	None	None	None	None
m54284U_191111_172039/43976501/ccs	PB_GM12878_R2	hg38_SIRV	chr10	5813430	5765229	-	11	2288	28345	97913	ENSG00000057608.16	ENST00000380191.8	GDI2	GDI2-203	Known	Known	None	0.20000000298023224	None	None	None	None
m54284U_191111_172039/45090663/ccs	PB_GM12878_R2	hg38_SIRV	chr10	5813431	5765229	-	11	2288	28345	97913	ENSG00000057608.16	ENST00000380191.8	GDI2	GDI2-203	Known	Known	None	0.20000000298023224	None	None	None	None
m54284U_191111_172039/45222044/ccs	PB_GM12878_R2	hg38_SIRV	chr10	5813428	5765229	-	11	2286	28345	97913	ENSG00000057608.16	ENST00000380191.8	GDI2	GDI2-203	Known	Known	None	0.20000000298023224	None	None	None	None
m54284U_191110_105540/51316598/ccs	PB_GM12878_R1	hg38_SIRV	chr12	110468257	110452904	-	8	1039	36130	126771	ENSG00000111231.8	ENST00000228827.7	GPN3	GPN3-201	Known	Known	None	0.30000001192092896	None	None	None	None
m54284U_191111_172039/45550337/ccs	PB_GM12878_R2	hg38_SIRV	chr10	5813429	5765229	-	11	2287	28345	97913	ENSG00000057608.16	ENST00000380191.8	GDI2	GDI2-203	Known	Known	None	0.20000000298023224	None	None	None	None
m54284U_191111_172039/45679496/ccs	PB_GM12878_R2	hg38_SIRV	chr10	5813437	5765229	-	10	2165	28345	671755	ENSG00000057608.16	ENCODEHT000671755	GDI2	ENCODEHT000671755	Known	NIC	None	0.20000000298023224	None	None	None	None
m54284U_191111_172039/45812300/ccs	PB_GM12878_R2	hg38_SIRV	chr10	5813422	5765229	-	11	2279	28345	97913	ENSG00000057608.16	ENST00000380191.8	GDI2	GDI2-203	Known	Known	None	0.20000000298023224	None	None	None	None
m54284U_191111_172039/45876481/ccs	PB_GM12878_R2	hg38_SIRV	chr10	5813432	5765229	-	11	2289	28345	97913	ENSG00000057608.16	ENST00000380191.8	GDI2	GDI2-203	Known	Known	None	0.20000000298023224	None	None	None	None
m54284U_191111_172039/46596294/ccs	PB_GM12878_R2	hg38_SIRV	chr10	5813366	5765229	-	11	2224	28345	97913	ENSG00000057608.16	ENST00000380191.8	GDI2	GDI2-203	Known	Known	None	0.20000000298023224	None	None	None	None
m54284U_191111_172039/46597091/ccs	PB_GM12878_R2	hg38_SIRV	chr10	5813415	5765229	-	11	2273	28345	97913	ENSG00000057608.16	ENST00000380191.8	GDI2	GDI2-203	Known	Known	None	0.20000000298023224	None	None	None	None
m54284U_191110_105540/51512096/ccs	PB_GM12878_R1	hg38_SIRV	chr12	110468253	110452904	-	8	1035	36130	126771	ENSG00000111231.8	ENST00000228827.7	GPN3	GPN3-201	Known	Known	None	0.30000001192092896	None	None	None	None
m54284U_191111_172039/46858984/ccs	PB_GM12878_R2	hg38_SIRV	chr10	5813435	5765229	-	11	2292	28345	97913	ENSG00000057608.16	ENST00000380191.8	GDI2	GDI2-203	Known	Known	None	0.20000000298023224	None	None	None	None
m54284U_191111_172039/47056378/ccs	PB_GM12878_R2	hg38_SIRV	chr10	5786056	5765229	-	7	1694	28345	671754	ENSG00000057608.16	ENCODEHT000671754	GDI2	ENCODEHT000671754	Known	ISM	Suffix	0.20000000298023224	None	None	None	None
m54284U_191111_172039/47319752/ccs	PB_GM12878_R2	hg38_SIRV	chr10	5813432	5765229	-	11	2290	28345	97913	ENSG00000057608.16	ENST00000380191.8	GDI2	GDI2-203	Known	Known	None	0.20000000298023224	None	None	None	None
m54284U_191111_172039/48170385/ccs	PB_GM12878_R2	hg38_SIRV	chr10	5813432	5765229	-	11	2290	28345	97913	ENSG00000057608.16	ENST00000380191.8	GDI2	GDI2-203	Known	Known	None	0.20000000298023224	None	None	None	None
m54284U_191111_172039/48564626/ccs	PB_GM12878_R2	hg38_SIRV	chr10	5813431	5765229	-	11	2288	28345	97913	ENSG00000057608.16	ENST00000380191.8	GDI2	GDI2-203	Known	Known	None	0.20000000298023224	None	None	None	None
m54284U_191110_105540/87952026/ccs	PB_GM12878_R1	hg38_SIRV	chr12	110468272	110452904	-	8	1054	36130	126771	ENSG00000111231.8	ENST00000228827.7	GPN3	GPN3-201	Known	Known	None	0.30000001192092896	None	None	None	None
m54284U_191111_172039/48695376/ccs	PB_GM12878_R2	hg38_SIRV	chr10	5813434	5765229	-	10	2140	28345	671755	ENSG00000057608.16	ENCODEHT000671755	GDI2	ENCODEHT000671755	Known	NIC	None	0.20000000298023224	None	None	None	None
m54284U_191111_172039/48696122/ccs	PB_GM12878_R2	hg38_SIRV	chr10	5813418	5765229	-	11	2275	28345	97913	ENSG00000057608.16	ENST00000380191.8	GDI2	GDI2-203	Known	Known	None	0.20000000298023224	None	None	None	None
m54284U_191111_172039/48892760/ccs	PB_GM12878_R2	hg38_SIRV	chr10	5813430	5765229	-	11	2287	28345	97913	ENSG00000057608.16	ENST00000380191.8	GDI2	GDI2-203	Known	Known	None	0.20000000298023224	None	None	None	None
m54284U_191111_172039/48957828/ccs	PB_GM12878_R2	hg38_SIRV	chr10	5813435	5765229	-	11	2292	28345	97913	ENSG00000057608.16	ENST00000380191.8	GDI2	GDI2-203	Known	Known	None	0.20000000298023224	None	None	None	None
m54284U_191111_172039/49349353/ccs	PB_GM12878_R2	hg38_SIRV	chr10	5813430	5765229	-	11	2287	28345	97913	ENSG00000057608.16	ENST00000380191.8	GDI2	GDI2-203	Known	Known	None	0.20000000298023224	None	None	None	None
m54284U_191111_172039/49482385/ccs	PB_GM12878_R2	hg38_SIRV	chr10	5813380	5765229	-	11	2237	28345	97913	ENSG00000057608.16	ENST00000380191.8	GDI2	GDI2-203	Known	Known	None	0.20000000298023224	None	None	None	None
m54284U_191110_105540/107283459/ccs	PB_GM12878_R1	hg38_SIRV	chr12	110468248	110452904	-	8	1002	36130	671811	ENSG00000111231.8	ENCODEHT000671811	GPN3	ENCODEHT000671811	Known	NIC	None	0.30000001192092896	None	None	None	None
m54284U_191111_172039/49611213/ccs	PB_GM12878_R2	hg38_SIRV	chr10	5813432	5765229	-	11	2289	28345	97913	ENSG00000057608.16	ENST00000380191.8	GDI2	GDI2-203	Known	Known	None	0.20000000298023224	None	None	None	None
m54284U_191111_172039/49742447/ccs	PB_GM12878_R2	hg38_SIRV	chr10	5813431	5765229	-	11	2289	28345	97913	ENSG00000057608.16	ENST00000380191.8	GDI2	GDI2-203	Known	Known	None	0.20000000298023224	None	None	None	None
m54284U_191111_172039/49807689/ccs	PB_GM12878_R2	hg38_SIRV	chr10	5813430	5765229	-	11	2287	28345	97913	ENSG00000057608.16	ENST00000380191.8	GDI2	GDI2-203	Known	Known	None	0.20000000298023224	None	None	None	None
m54284U_191111_172039/49810246/ccs	PB_GM12878_R2	hg38_SIRV	chr10	5813418	5765229	-	11	2276	28345	97913	ENSG00000057608.16	ENST00000380191.8	GDI2	GDI2-203	Known	Known	None	0.20000000298023224	None	None	None	None
m54284U_191111_172039/49875207/ccs	PB_GM12878_R2	hg38_SIRV	chr10	5813396	5765229	-	11	2253	28345	97913	ENSG00000057608.16	ENST00000380191.8	GDI2	GDI2-203	Known	Known	None	0.20000000298023224	None	None	None	None
m54284U_191111_172039/49875671/ccs	PB_GM12878_R2	hg38_SIRV	chr10	5813430	5765229	-	11	2287	28345	97913	ENSG00000057608.16	ENST00000380191.8	GDI2	GDI2-203	Known	Known	None	0.20000000298023224	None	None	None	None
m54284U_191110_105540/136514200/ccs	PB_GM12878_R1	hg38_SIRV	chr12	110468253	110452904	-	8	1035	36130	126771	ENSG00000111231.8	ENST00000228827.7	GPN3	GPN3-201	Known	Known	None	0.30000001192092896	None	None	None	None
m54284U_191111_172039/50268967/ccs	PB_GM12878_R2	hg38_SIRV	chr10	5813436	5765229	-	11	2293	28345	97913	ENSG00000057608.16	ENST00000380191.8	GDI2	GDI2-203	Known	Known	None	0.20000000298023224	None	None	None	None
m54284U_191111_172039/50530865/ccs	PB_GM12878_R2	hg38_SIRV	chr10	5813430	5765229	-	11	2288	28345	97913	ENSG00000057608.16	ENST00000380191.8	GDI2	GDI2-203	Known	Known	None	0.20000000298023224	None	None	None	None
m54284U_191111_172039/50791012/ccs	PB_GM12878_R2	hg38_SIRV	chr10	5813421	5765229	-	11	2278	28345	97913	ENSG00000057608.16	ENST00000380191.8	GDI2	GDI2-203	Known	Known	None	0.20000000298023224	None	None	None	None
m54284U_191111_172039/51447763/ccs	PB_GM12878_R2	hg38_SIRV	chr10	5813384	5765229	-	11	2242	28345	97913	ENSG00000057608.16	ENST00000380191.8	GDI2	GDI2-203	Known	Known	None	0.20000000298023224	None	None	None	None
m54284U_191111_172039/51511612/ccs	PB_GM12878_R2	hg38_SIRV	chr10	5813430	5765229	-	11	2287	28345	97913	ENSG00000057608.16	ENST00000380191.8	GDI2	GDI2-203	Known	Known	None	0.20000000298023224	None	None	None	None
m54284U_191110_105540/180488546/ccs	PB_GM12878_R1	hg38_SIRV	chr12	110468255	110452904	-	8	1037	36130	126771	ENSG00000111231.8	ENST00000228827.7	GPN3	GPN3-201	Known	Known	None	0.30000001192092896	None	None	None	None
m54284U_191111_172039/51512667/ccs	PB_GM12878_R2	hg38_SIRV	chr10	5813430	5765229	-	11	2288	28345	97913	ENSG00000057608.16	ENST00000380191.8	GDI2	GDI2-203	Known	Known	None	0.20000000298023224	None	None	None	None
m54284U_191111_172039/51904521/ccs	PB_GM12878_R2	hg38_SIRV	chr10	5813432	5765229	-	11	2290	28345	97913	ENSG00000057608.16	ENST00000380191.8	GDI2	GDI2-203	Known	Known	None	0.20000000298023224	None	None	None	None
m54284U_191111_172039/52167538/ccs	PB_GM12878_R2	hg38_SIRV	chr10	5813430	5765229	-	11	2287	28345	97913	ENSG00000057608.16	ENST00000380191.8	GDI2	GDI2-203	Known	Known	None	0.20000000298023224	None	None	None	None
m54284U_191111_172039/52234477/ccs	PB_GM12878_R2	hg38_SIRV	chr10	5813429	5765229	-	11	2287	28345	97913	ENSG00000057608.16	ENST00000380191.8	GDI2	GDI2-203	Known	Known	None	0.20000000298023224	None	None	None	None
m54284U_191111_172039/52626434/ccs	PB_GM12878_R2	hg38_SIRV	chr10	5813396	5765229	-	11	2254	28345	97913	ENSG00000057608.16	ENST00000380191.8	GDI2	GDI2-203	Known	Known	None	0.20000000298023224	None	None	None	None
m54284U_191111_172039/52691119/ccs	PB_GM12878_R2	hg38_SIRV	chr10	5813418	5765229	-	11	2275	28345	97913	ENSG00000057608.16	ENST00000380191.8	GDI2	GDI2-203	Known	Known	None	0.20000000298023224	None	None	None	None
m54284U_191111_172039/15402033/ccs	PB_GM12878_R2	hg38_SIRV	chr12	110468238	110452904	-	8	1020	36130	126771	ENSG00000111231.8	ENST00000228827.7	GPN3	GPN3-201	Known	Known	None	0.30000001192092896	None	None	None	None
m54284U_191111_172039/53150092/ccs	PB_GM12878_R2	hg38_SIRV	chr10	5813416	5765229	-	11	2274	28345	97913	ENSG00000057608.16	ENST00000380191.8	GDI2	GDI2-203	Known	Known	None	0.20000000298023224	None	None	None	None
m54284U_191111_172039/53739582/ccs	PB_GM12878_R2	hg38_SIRV	chr10	5813432	5765229	-	11	2290	28345	97913	ENSG00000057608.16	ENST00000380191.8	GDI2	GDI2-203	Known	Known	None	0.20000000298023224	None	None	None	None
m54284U_191111_172039/53870812/ccs	PB_GM12878_R2	hg38_SIRV	chr10	5813430	5765229	-	11	2288	28345	97913	ENSG00000057608.16	ENST00000380191.8	GDI2	GDI2-203	Known	Known	None	0.20000000298023224	None	None	None	None
m54284U_191111_172039/54134150/ccs	PB_GM12878_R2	hg38_SIRV	chr10	5813435	5765229	-	11	2293	28345	97913	ENSG00000057608.16	ENST00000380191.8	GDI2	GDI2-203	Known	Known	None	0.20000000298023224	None	None	None	None
m54284U_191111_172039/54134552/ccs	PB_GM12878_R2	hg38_SIRV	chr10	5813373	5765229	-	11	2230	28345	97913	ENSG00000057608.16	ENST00000380191.8	GDI2	GDI2-203	Known	Known	None	0.20000000298023224	None	None	None	None
m54284U_191111_172039/54527930/ccs	PB_GM12878_R2	hg38_SIRV	chr10	5813380	5765229	-	11	2237	28345	97913	ENSG00000057608.16	ENST00000380191.8	GDI2	GDI2-203	Known	Known	None	0.20000000298023224	None	None	None	None
m54284U_191111_172039/24774687/ccs	PB_GM12878_R2	hg38_SIRV	chr12	110468255	110452904	-	8	1037	36130	126771	ENSG00000111231.8	ENST00000228827.7	GPN3	GPN3-201	Known	Known	None	0.30000001192092896	None	None	None	None
m54284U_191111_172039/55181730/ccs	PB_GM12878_R2	hg38_SIRV	chr10	5813430	5765229	-	11	2287	28345	97913	ENSG00000057608.16	ENST00000380191.8	GDI2	GDI2-203	Known	Known	None	0.20000000298023224	None	None	None	None
m54284U_191111_172039/55312838/ccs	PB_GM12878_R2	hg38_SIRV	chr10	5813410	5765229	-	11	2268	28345	97913	ENSG00000057608.16	ENST00000380191.8	GDI2	GDI2-203	Known	Known	None	0.20000000298023224	None	None	None	None
m54284U_191111_172039/55510818/ccs	PB_GM12878_R2	hg38_SIRV	chr10	5813431	5765229	-	11	2289	28345	97913	ENSG00000057608.16	ENST00000380191.8	GDI2	GDI2-203	Known	Known	None	0.20000000298023224	None	None	None	None
m54284U_191111_172039/55641409/ccs	PB_GM12878_R2	hg38_SIRV	chr10	5813366	5765229	-	11	2223	28345	97913	ENSG00000057608.16	ENST00000380191.8	GDI2	GDI2-203	Known	Known	None	0.20000000298023224	None	None	None	None
m54284U_191111_172039/55773103/ccs	PB_GM12878_R2	hg38_SIRV	chr10	5813434	5765229	-	11	2291	28345	97913	ENSG00000057608.16	ENST00000380191.8	GDI2	GDI2-203	Known	Known	None	0.20000000298023224	None	None	None	None
m54284U_191111_172039/56099404/ccs	PB_GM12878_R2	hg38_SIRV	chr10	5813432	5765229	-	11	2289	28345	97913	ENSG00000057608.16	ENST00000380191.8	GDI2	GDI2-203	Known	Known	None	0.20000000298023224	None	None	None	None
m54284U_191111_172039/53217457/ccs	PB_GM12878_R2	hg38_SIRV	chr12	110468273	110452904	-	8	1055	36130	126771	ENSG00000111231.8	ENST00000228827.7	GPN3	GPN3-201	Known	Known	None	0.30000001192092896	None	None	None	None
m54284U_191111_172039/56229888/ccs	PB_GM12878_R2	hg38_SIRV	chr10	5813418	5765229	-	11	2276	28345	97913	ENSG00000057608.16	ENST00000380191.8	GDI2	GDI2-203	Known	Known	None	0.20000000298023224	None	None	None	None
m54284U_191111_172039/56494452/ccs	PB_GM12878_R2	hg38_SIRV	chr10	5813431	5765229	-	11	2289	28345	97913	ENSG00000057608.16	ENST00000380191.8	GDI2	GDI2-203	Known	Known	None	0.20000000298023224	None	None	None	None
m54284U_191111_172039/57606746/ccs	PB_GM12878_R2	hg38_SIRV	chr10	5813430	5765229	-	11	2287	28345	97913	ENSG00000057608.16	ENST00000380191.8	GDI2	GDI2-203	Known	Known	None	0.20000000298023224	None	None	None	None
m54284U_191111_172039/57607418/ccs	PB_GM12878_R2	hg38_SIRV	chr10	5813432	5765229	-	11	2289	28345	97913	ENSG00000057608.16	ENST00000380191.8	GDI2	GDI2-203	Known	Known	None	0.20000000298023224	None	None	None	None
m54284U_191111_172039/58131234/ccs	PB_GM12878_R2	hg38_SIRV	chr10	5813432	5765229	-	11	2289	28345	97913	ENSG00000057608.16	ENST00000380191.8	GDI2	GDI2-203	Known	Known	None	0.20000000298023224	None	None	None	None
m54284U_191111_172039/58132924/ccs	PB_GM12878_R2	hg38_SIRV	chr10	5813430	5765229	-	11	2287	28345	97913	ENSG00000057608.16	ENST00000380191.8	GDI2	GDI2-203	Known	Known	None	0.20000000298023224	None	None	None	None
m54284U_191111_172039/60949785/ccs	PB_GM12878_R2	hg38_SIRV	chr12	110468254	110452904	-	8	1036	36130	126771	ENSG00000111231.8	ENST00000228827.7	GPN3	GPN3-201	Known	Known	None	0.30000001192092896	None	None	None	None
m54284U_191111_172039/58327794/ccs	PB_GM12878_R2	hg38_SIRV	chr10	5813430	5765229	-	11	2287	28345	97913	ENSG00000057608.16	ENST00000380191.8	GDI2	GDI2-203	Known	Known	None	0.20000000298023224	None	None	None	None
m54284U_191111_172039/58393994/ccs	PB_GM12878_R2	hg38_SIRV	chr10	5813391	5765229	-	11	2254	28345	97913	ENSG00000057608.16	ENST00000380191.8	GDI2	GDI2-203	Known	Known	None	0.20000000298023224	None	None	None	None
m54284U_191111_172039/59181509/ccs	PB_GM12878_R2	hg38_SIRV	chr10	5813430	5765229	-	11	2287	28345	97913	ENSG00000057608.16	ENST00000380191.8	GDI2	GDI2-203	Known	Known	None	0.20000000298023224	None	None	None	None
m54284U_191111_172039/59572501/ccs	PB_GM12878_R2	hg38_SIRV	chr10	5813388	5765229	-	11	2245	28345	97913	ENSG00000057608.16	ENST00000380191.8	GDI2	GDI2-203	Known	Known	None	0.20000000298023224	None	None	None	None
m54284U_191111_172039/59573181/ccs	PB_GM12878_R2	hg38_SIRV	chr10	5813429	5765229	-	11	2287	28345	97913	ENSG00000057608.16	ENST00000380191.8	GDI2	GDI2-203	Known	Known	None	0.20000000298023224	None	None	None	None
m54284U_191111_172039/60097727/ccs	PB_GM12878_R2	hg38_SIRV	chr10	5813427	5765229	-	11	2285	28345	97913	ENSG00000057608.16	ENST00000380191.8	GDI2	GDI2-203	Known	Known	None	0.20000000298023224	None	None	None	None
m54284U_191111_172039/80218351/ccs	PB_GM12878_R2	hg38_SIRV	chr12	110468257	110452904	-	8	1039	36130	126771	ENSG00000111231.8	ENST00000228827.7	GPN3	GPN3-201	Known	Known	None	0.30000001192092896	None	None	None	None
m54284U_191111_172039/60295001/ccs	PB_GM12878_R2	hg38_SIRV	chr10	5813401	5765229	-	11	2258	28345	97913	ENSG00000057608.16	ENST00000380191.8	GDI2	GDI2-203	Known	Known	None	0.20000000298023224	None	None	None	None
m54284U_191111_172039/60885465/ccs	PB_GM12878_R2	hg38_SIRV	chr10	5813430	5765229	-	11	2288	28345	97913	ENSG00000057608.16	ENST00000380191.8	GDI2	GDI2-203	Known	Known	None	0.20000000298023224	None	None	None	None
m54284U_191111_172039/61146977/ccs	PB_GM12878_R2	hg38_SIRV	chr10	5813372	5765229	-	11	2230	28345	97913	ENSG00000057608.16	ENST00000380191.8	GDI2	GDI2-203	Known	Known	None	0.20000000298023224	None	None	None	None
m54284U_191111_172039/61737585/ccs	PB_GM12878_R2	hg38_SIRV	chr10	5813449	5765229	-	11	2306	28345	97913	ENSG00000057608.16	ENST00000380191.8	GDI2	GDI2-203	Known	Known	None	0.20000000298023224	None	None	None	None
m54284U_191111_172039/61933646/ccs	PB_GM12878_R2	hg38_SIRV	chr10	5813430	5765229	-	11	2288	28345	97913	ENSG00000057608.16	ENST00000380191.8	GDI2	GDI2-203	Known	Known	None	0.20000000298023224	None	None	None	None
m54284U_191111_172039/130943682/ccs	PB_GM12878_R2	hg38_SIRV	chr12	110468256	110452904	-	8	1038	36130	126771	ENSG00000111231.8	ENST00000228827.7	GPN3	GPN3-201	Known	Known	None	0.30000001192092896	None	None	None	None
m54284U_191111_172039/62260148/ccs	PB_GM12878_R2	hg38_SIRV	chr10	5813431	5765229	-	11	2288	28345	97913	ENSG00000057608.16	ENST00000380191.8	GDI2	GDI2-203	Known	Known	None	0.20000000298023224	None	None	None	None
m54284U_191111_172039/62326082/ccs	PB_GM12878_R2	hg38_SIRV	chr10	5813366	5765229	-	11	2223	28345	97913	ENSG00000057608.16	ENST00000380191.8	GDI2	GDI2-203	Known	Known	None	0.20000000298023224	None	None	None	None
m54284U_191111_172039/62916544/ccs	PB_GM12878_R2	hg38_SIRV	chr10	5813432	5765229	-	11	2290	28345	97913	ENSG00000057608.16	ENST00000380191.8	GDI2	GDI2-203	Known	Known	None	0.20000000298023224	None	None	None	None
m54284U_191111_172039/63374887/ccs	PB_GM12878_R2	hg38_SIRV	chr10	5813415	5765229	-	11	2272	28345	97913	ENSG00000057608.16	ENST00000380191.8	GDI2	GDI2-203	Known	Known	None	0.20000000298023224	None	None	None	None
m54284U_191111_172039/63965140/ccs	PB_GM12878_R2	hg38_SIRV	chr10	5813415	5765229	-	11	2273	28345	97913	ENSG00000057608.16	ENST00000380191.8	GDI2	GDI2-203	Known	Known	None	0.20000000298023224	None	None	None	None
m54284U_191111_172039/64226074/ccs	PB_GM12878_R2	hg38_SIRV	chr10	5813432	5765229	-	11	2289	28345	97913	ENSG00000057608.16	ENST00000380191.8	GDI2	GDI2-203	Known	Known	None	0.20000000298023224	None	None	None	None
m54284U_191111_172039/168495795/ccs	PB_GM12878_R2	hg38_SIRV	chr12	110468242	110452904	-	8	1024	36130	126771	ENSG00000111231.8	ENST00000228827.7	GPN3	GPN3-201	Known	Known	None	0.30000001192092896	None	None	None	None
m54284U_191111_172039/65143509/ccs	PB_GM12878_R2	hg38_SIRV	chr10	5813437	5765229	-	11	2294	28345	97913	ENSG00000057608.16	ENST00000380191.8	GDI2	GDI2-203	Known	Known	None	0.20000000298023224	None	None	None	None
m54284U_191111_172039/65602469/ccs	PB_GM12878_R2	hg38_SIRV	chr10	5813432	5765229	-	11	2289	28345	97913	ENSG00000057608.16	ENST00000380191.8	GDI2	GDI2-203	Known	Known	None	0.20000000298023224	None	None	None	None
m54284U_191111_172039/65734418/ccs	PB_GM12878_R2	hg38_SIRV	chr10	5813405	5765229	-	11	2263	28345	97913	ENSG00000057608.16	ENST00000380191.8	GDI2	GDI2-203	Known	Known	None	0.20000000298023224	None	None	None	None
m54284U_191111_172039/66126503/ccs	PB_GM12878_R2	hg38_SIRV	chr10	5813431	5765229	-	11	2289	28345	97913	ENSG00000057608.16	ENST00000380191.8	GDI2	GDI2-203	Known	Known	None	0.20000000298023224	None	None	None	None
m54284U_191111_172039/66390531/ccs	PB_GM12878_R2	hg38_SIRV	chr10	5813397	5765229	-	11	2255	28345	97913	ENSG00000057608.16	ENST00000380191.8	GDI2	GDI2-203	Known	Known	None	0.20000000298023224	None	None	None	None
m54284U_191111_172039/66520648/ccs	PB_GM12878_R2	hg38_SIRV	chr10	5813430	5765229	-	11	2287	28345	97913	ENSG00000057608.16	ENST00000380191.8	GDI2	GDI2-203	Known	Known	None	0.20000000298023224	None	None	None	None
04ffeb72-df00-4b61-8c77-f268fb12229b	ONT_GM12878_R1	hg38_SIRV	chr12	110455879	110452904	-	3	367	36130	671839	ENSG00000111231.8	ENCODEHT000671839	GPN3	ENCODEHT000671839	Known	ISM	Suffix	0.30000001192092896	None	None	None	None
m54284U_191111_172039/66914070/ccs	PB_GM12878_R2	hg38_SIRV	chr10	5813431	5765229	-	11	2289	28345	97913	ENSG00000057608.16	ENST00000380191.8	GDI2	GDI2-203	Known	Known	None	0.20000000298023224	None	None	None	None
m54284U_191111_172039/68749610/ccs	PB_GM12878_R2	hg38_SIRV	chr10	5813380	5765229	-	11	2237	28345	97913	ENSG00000057608.16	ENST00000380191.8	GDI2	GDI2-203	Known	Known	None	0.20000000298023224	None	None	None	None
m54284U_191111_172039/68944627/ccs	PB_GM12878_R2	hg38_SIRV	chr10	5813432	5765229	-	11	2289	28345	97913	ENSG00000057608.16	ENST00000380191.8	GDI2	GDI2-203	Known	Known	None	0.20000000298023224	None	None	None	None
m54284U_191111_172039/69009608/ccs	PB_GM12878_R2	hg38_SIRV	chr10	5813434	5765229	-	11	2291	28345	97913	ENSG00000057608.16	ENST00000380191.8	GDI2	GDI2-203	Known	Known	None	0.20000000298023224	None	None	None	None
m54284U_191111_172039/69075765/ccs	PB_GM12878_R2	hg38_SIRV	chr10	5813435	5765229	-	11	2292	28345	97913	ENSG00000057608.16	ENST00000380191.8	GDI2	GDI2-203	Known	Known	None	0.20000000298023224	None	None	None	None
m54284U_191111_172039/69272678/ccs	PB_GM12878_R2	hg38_SIRV	chr10	5813435	5765229	-	11	2293	28345	97913	ENSG00000057608.16	ENST00000380191.8	GDI2	GDI2-203	Known	Known	None	0.20000000298023224	None	None	None	None
04cb874c-99ab-465a-b743-ae8a9106113a	ONT_GM12878_R1	hg38_SIRV	chr12	110468244	110452904	-	8	1026	36130	126771	ENSG00000111231.8	ENST00000228827.7	GPN3	GPN3-201	Known	Known	None	0.30000001192092896	None	None	None	None
m54284U_191111_172039/69992661/ccs	PB_GM12878_R2	hg38_SIRV	chr10	5813430	5765229	-	11	2287	28345	97913	ENSG00000057608.16	ENST00000380191.8	GDI2	GDI2-203	Known	Known	None	0.20000000298023224	None	None	None	None
m54284U_191111_172039/70059672/ccs	PB_GM12878_R2	hg38_SIRV	chr10	5813418	5765229	-	11	2275	28345	97913	ENSG00000057608.16	ENST00000380191.8	GDI2	GDI2-203	Known	Known	None	0.20000000298023224	None	None	None	None
m54284U_191111_172039/70388379/ccs	PB_GM12878_R2	hg38_SIRV	chr10	5813418	5765229	-	11	2275	28345	97913	ENSG00000057608.16	ENST00000380191.8	GDI2	GDI2-203	Known	Known	None	0.20000000298023224	None	None	None	None
m54284U_191111_172039/71502671/ccs	PB_GM12878_R2	hg38_SIRV	chr10	5813430	5765229	-	11	2287	28345	97913	ENSG00000057608.16	ENST00000380191.8	GDI2	GDI2-203	Known	Known	None	0.20000000298023224	None	None	None	None
m54284U_191111_172039/71566263/ccs	PB_GM12878_R2	hg38_SIRV	chr10	5813430	5765229	-	11	2288	28345	97913	ENSG00000057608.16	ENST00000380191.8	GDI2	GDI2-203	Known	Known	None	0.20000000298023224	None	None	None	None
m54284U_191111_172039/71567052/ccs	PB_GM12878_R2	hg38_SIRV	chr10	5813434	5765230	-	10	2380	28345	671770	ENSG00000057608.16	ENCODEHT000671770	GDI2	ENCODEHT000671770	Known	ISM	Prefix	0.20000000298023224	None	None	None	None
428c587d-8e2d-4a65-96ca-71899f417725	ONT_GM12878_R1	hg38_SIRV	chr12	110468245	110452904	-	8	1027	36130	126771	ENSG00000111231.8	ENST00000228827.7	GPN3	GPN3-201	Known	Known	None	0.30000001192092896	None	None	None	None
m54284U_191111_172039/72353958/ccs	PB_GM12878_R2	hg38_SIRV	chr10	5813430	5765229	-	11	2287	28345	97913	ENSG00000057608.16	ENST00000380191.8	GDI2	GDI2-203	Known	Known	None	0.20000000298023224	None	None	None	None
m54284U_191111_172039/72354185/ccs	PB_GM12878_R2	hg38_SIRV	chr10	5813430	5765229	-	11	2288	28345	97913	ENSG00000057608.16	ENST00000380191.8	GDI2	GDI2-203	Known	Known	None	0.20000000298023224	None	None	None	None
m54284U_191111_172039/72681967/ccs	PB_GM12878_R2	hg38_SIRV	chr10	5813432	5765229	-	11	2289	28345	97913	ENSG00000057608.16	ENST00000380191.8	GDI2	GDI2-203	Known	Known	None	0.20000000298023224	None	None	None	None
m54284U_191111_172039/72877194/ccs	PB_GM12878_R2	hg38_SIRV	chr10	5813428	5765229	-	11	2285	28345	97913	ENSG00000057608.16	ENST00000380191.8	GDI2	GDI2-203	Known	Known	None	0.20000000298023224	None	None	None	None
m54284U_191111_172039/73335977/ccs	PB_GM12878_R2	hg38_SIRV	chr10	5813366	5765229	-	11	2223	28345	97913	ENSG00000057608.16	ENST00000380191.8	GDI2	GDI2-203	Known	Known	None	0.20000000298023224	None	None	None	None
m54284U_191111_172039/73402547/ccs	PB_GM12878_R2	hg38_SIRV	chr10	5813430	5765229	-	11	2287	28345	97913	ENSG00000057608.16	ENST00000380191.8	GDI2	GDI2-203	Known	Known	None	0.20000000298023224	None	None	None	None
ccf1ddbe-e69e-4351-8986-d7d4ec81953e	ONT_GM12878_R2	hg38_SIRV	chr12	110468246	110452904	-	8	1011	36130	126771	ENSG00000111231.8	ENST00000228827.7	GPN3	GPN3-201	Known	Known	None	0.30000001192092896	None	None	None	None
m54284U_191111_172039/73466527/ccs	PB_GM12878_R2	hg38_SIRV	chr10	5813432	5765229	-	11	2290	28345	97913	ENSG00000057608.16	ENST00000380191.8	GDI2	GDI2-203	Known	Known	None	0.20000000298023224	None	None	None	None
m54284U_191111_172039/73468102/ccs	PB_GM12878_R2	hg38_SIRV	chr10	5813379	5765229	-	10	2102	28345	97916	ENSG00000057608.16	ENST00000380181.7	GDI2	GDI2-202	Known	Known	None	0.20000000298023224	None	None	None	None
m54284U_191111_172039/73860555/ccs	PB_GM12878_R2	hg38_SIRV	chr10	5813430	5765229	-	11	2288	28345	97913	ENSG00000057608.16	ENST00000380191.8	GDI2	GDI2-203	Known	Known	None	0.20000000298023224	None	None	None	None
m54284U_191111_172039/74646563/ccs	PB_GM12878_R2	hg38_SIRV	chr10	5813432	5765229	-	11	2295	28345	97913	ENSG00000057608.16	ENST00000380191.8	GDI2	GDI2-203	Known	Known	None	0.20000000298023224	None	None	None	None
m54284U_191111_172039/74648296/ccs	PB_GM12878_R2	hg38_SIRV	chr10	5813430	5765229	-	11	2288	28345	97913	ENSG00000057608.16	ENST00000380191.8	GDI2	GDI2-203	Known	Known	None	0.20000000298023224	None	None	None	None
m54284U_191111_172039/74711298/ccs	PB_GM12878_R2	hg38_SIRV	chr10	5813431	5765229	-	11	2288	28345	97913	ENSG00000057608.16	ENST00000380191.8	GDI2	GDI2-203	Known	Known	None	0.20000000298023224	None	None	None	None
7a9ab121-4c7c-4198-afc2-61a75408782e	ONT_GM12878_R2	hg38_SIRV	chr12	110455908	110452904	-	3	396	36130	671839	ENSG00000111231.8	ENCODEHT000671839	GPN3	ENCODEHT000671839	Known	ISM	Suffix	0.30000001192092896	None	None	None	None
m54284U_191111_172039/74711474/ccs	PB_GM12878_R2	hg38_SIRV	chr10	5813430	5765229	-	11	2288	28345	97913	ENSG00000057608.16	ENST00000380191.8	GDI2	GDI2-203	Known	Known	None	0.20000000298023224	None	None	None	None
m54284U_191111_172039/75368055/ccs	PB_GM12878_R2	hg38_SIRV	chr10	5813431	5765229	-	11	2288	28345	97913	ENSG00000057608.16	ENST00000380191.8	GDI2	GDI2-203	Known	Known	None	0.20000000298023224	None	None	None	None
m54284U_191111_172039/75369150/ccs	PB_GM12878_R2	hg38_SIRV	chr10	5813432	5765229	-	11	2290	28345	97913	ENSG00000057608.16	ENST00000380191.8	GDI2	GDI2-203	Known	Known	None	0.20000000298023224	None	None	None	None
m54284U_191111_172039/75957432/ccs	PB_GM12878_R2	hg38_SIRV	chr10	5813431	5765229	-	11	2288	28345	97913	ENSG00000057608.16	ENST00000380191.8	GDI2	GDI2-203	Known	Known	None	0.20000000298023224	None	None	None	None
m54284U_191111_172039/75959053/ccs	PB_GM12878_R2	hg38_SIRV	chr10	5813430	5765229	-	11	2287	28345	97913	ENSG00000057608.16	ENST00000380191.8	GDI2	GDI2-203	Known	Known	None	0.20000000298023224	None	None	None	None
m54284U_191111_172039/76546987/ccs	PB_GM12878_R2	hg38_SIRV	chr10	5813431	5765229	-	11	2288	28345	97913	ENSG00000057608.16	ENST00000380191.8	GDI2	GDI2-203	Known	Known	None	0.20000000298023224	None	None	None	None
m54284U_191110_105540/17369112/ccs	PB_GM12878_R1	hg38_SIRV	chr12	110468272	110452905	-	8	1053	36130	126771	ENSG00000111231.8	ENST00000228827.7	GPN3	GPN3-201	Known	Known	None	0.30000001192092896	None	None	None	None
m54284U_191111_172039/76613181/ccs	PB_GM12878_R2	hg38_SIRV	chr10	5813431	5765229	-	11	2288	28345	97913	ENSG00000057608.16	ENST00000380191.8	GDI2	GDI2-203	Known	Known	None	0.20000000298023224	None	None	None	None
m54284U_191111_172039/77072600/ccs	PB_GM12878_R2	hg38_SIRV	chr10	5813431	5765229	-	11	2289	28345	97913	ENSG00000057608.16	ENST00000380191.8	GDI2	GDI2-203	Known	Known	None	0.20000000298023224	None	None	None	None
m54284U_191111_172039/77072805/ccs	PB_GM12878_R2	hg38_SIRV	chr10	5813366	5765229	-	11	2223	28345	97913	ENSG00000057608.16	ENST00000380191.8	GDI2	GDI2-203	Known	Known	None	0.20000000298023224	None	None	None	None
m54284U_191111_172039/77335309/ccs	PB_GM12878_R2	hg38_SIRV	chr10	5813441	5765229	-	11	2299	28345	97913	ENSG00000057608.16	ENST00000380191.8	GDI2	GDI2-203	Known	Known	None	0.20000000298023224	None	None	None	None
m54284U_191111_172039/77400220/ccs	PB_GM12878_R2	hg38_SIRV	chr10	5813432	5765229	-	11	2290	28345	97913	ENSG00000057608.16	ENST00000380191.8	GDI2	GDI2-203	Known	Known	None	0.20000000298023224	None	None	None	None
m54284U_191111_172039/77464063/ccs	PB_GM12878_R2	hg38_SIRV	chr10	5813430	5765229	-	11	2287	28345	97913	ENSG00000057608.16	ENST00000380191.8	GDI2	GDI2-203	Known	Known	None	0.20000000298023224	None	None	None	None
m54284U_191110_105540/102040339/ccs	PB_GM12878_R1	hg38_SIRV	chr12	110468242	110452905	-	8	1023	36130	126771	ENSG00000111231.8	ENST00000228827.7	GPN3	GPN3-201	Known	Known	None	0.30000001192092896	None	None	None	None
m54284U_191111_172039/77990435/ccs	PB_GM12878_R2	hg38_SIRV	chr10	5813428	5765229	-	11	2286	28345	97913	ENSG00000057608.16	ENST00000380191.8	GDI2	GDI2-203	Known	Known	None	0.20000000298023224	None	None	None	None
m54284U_191111_172039/78644416/ccs	PB_GM12878_R2	hg38_SIRV	chr10	5813437	5765229	-	11	2295	28345	97913	ENSG00000057608.16	ENST00000380191.8	GDI2	GDI2-203	Known	Known	None	0.20000000298023224	None	None	None	None
m54284U_191111_172039/78644439/ccs	PB_GM12878_R2	hg38_SIRV	chr10	5813419	5765229	-	11	2276	28345	97913	ENSG00000057608.16	ENST00000380191.8	GDI2	GDI2-203	Known	Known	None	0.20000000298023224	None	None	None	None
m54284U_191111_172039/78775887/ccs	PB_GM12878_R2	hg38_SIRV	chr10	5813418	5765229	-	11	2275	28345	97913	ENSG00000057608.16	ENST00000380191.8	GDI2	GDI2-203	Known	Known	None	0.20000000298023224	None	None	None	None
m54284U_191111_172039/78840782/ccs	PB_GM12878_R2	hg38_SIRV	chr10	5813430	5765229	-	11	2288	28345	97913	ENSG00000057608.16	ENST00000380191.8	GDI2	GDI2-203	Known	Known	None	0.20000000298023224	None	None	None	None
m54284U_191110_105540/148833103/ccs	PB_GM12878_R1	hg38_SIRV	chr12	110468255	110452905	-	8	1036	36130	126771	ENSG00000111231.8	ENST00000228827.7	GPN3	GPN3-201	Known	Known	None	0.30000001192092896	None	None	None	None
m54284U_191111_172039/79365349/ccs	PB_GM12878_R2	hg38_SIRV	chr10	5813430	5765229	-	11	2287	28345	97913	ENSG00000057608.16	ENST00000380191.8	GDI2	GDI2-203	Known	Known	None	0.20000000298023224	None	None	None	None
m54284U_191111_172039/79498051/ccs	PB_GM12878_R2	hg38_SIRV	chr10	5813431	5765229	-	11	2289	28345	97913	ENSG00000057608.16	ENST00000380191.8	GDI2	GDI2-203	Known	Known	None	0.20000000298023224	None	None	None	None
m54284U_191111_172039/79692717/ccs	PB_GM12878_R2	hg38_SIRV	chr10	5813435	5765229	-	11	2293	28345	97913	ENSG00000057608.16	ENST00000380191.8	GDI2	GDI2-203	Known	Known	None	0.20000000298023224	None	None	None	None
m54284U_191111_172039/79693117/ccs	PB_GM12878_R2	hg38_SIRV	chr10	5813366	5765229	-	11	2223	28345	97913	ENSG00000057608.16	ENST00000380191.8	GDI2	GDI2-203	Known	Known	None	0.20000000298023224	None	None	None	None
m54284U_191111_172039/79825604/ccs	PB_GM12878_R2	hg38_SIRV	chr10	5813429	5765229	-	11	2286	28345	97913	ENSG00000057608.16	ENST00000380191.8	GDI2	GDI2-203	Known	Known	None	0.20000000298023224	None	None	None	None
m54284U_191111_172039/79954612/ccs	PB_GM12878_R2	hg38_SIRV	chr10	5813430	5765229	-	11	2287	28345	97913	ENSG00000057608.16	ENST00000380191.8	GDI2	GDI2-203	Known	Known	None	0.20000000298023224	None	None	None	None
m54284U_191111_172039/75497869/ccs	PB_GM12878_R2	hg38_SIRV	chr12	110468272	110452905	-	8	1053	36130	126771	ENSG00000111231.8	ENST00000228827.7	GPN3	GPN3-201	Known	Known	None	0.30000001192092896	None	None	None	None
m54284U_191111_172039/80087657/ccs	PB_GM12878_R2	hg38_SIRV	chr10	5813427	5765229	-	11	2285	28345	97913	ENSG00000057608.16	ENST00000380191.8	GDI2	GDI2-203	Known	Known	None	0.20000000298023224	None	None	None	None
m54284U_191111_172039/80347521/ccs	PB_GM12878_R2	hg38_SIRV	chr10	5813432	5765229	-	11	2290	28345	97913	ENSG00000057608.16	ENST00000380191.8	GDI2	GDI2-203	Known	Known	None	0.20000000298023224	None	None	None	None
m54284U_191111_172039/80414854/ccs	PB_GM12878_R2	hg38_SIRV	chr10	5813380	5765229	-	11	2238	28345	97913	ENSG00000057608.16	ENST00000380191.8	GDI2	GDI2-203	Known	Known	None	0.20000000298023224	None	None	None	None
m54284U_191111_172039/80676582/ccs	PB_GM12878_R2	hg38_SIRV	chr10	5813430	5765229	-	11	2287	28345	97913	ENSG00000057608.16	ENST00000380191.8	GDI2	GDI2-203	Known	Known	None	0.20000000298023224	None	None	None	None
m54284U_191111_172039/81134224/ccs	PB_GM12878_R2	hg38_SIRV	chr10	5813419	5765229	-	10	2141	28345	97916	ENSG00000057608.16	ENST00000380181.7	GDI2	GDI2-202	Known	Known	None	0.20000000298023224	None	None	None	None
m54284U_191111_172039/81396736/ccs	PB_GM12878_R2	hg38_SIRV	chr10	5813414	5765229	-	11	2272	28345	97913	ENSG00000057608.16	ENST00000380191.8	GDI2	GDI2-203	Known	Known	None	0.20000000298023224	None	None	None	None
5d40a671-a2cb-4b1f-85a2-c081efb7f0b5	ONT_GM12878_R1	hg38_SIRV	chr12	110465208	110452905	-	7	906	36130	671809	ENSG00000111231.8	ENCODEHT000671809	GPN3	ENCODEHT000671809	Known	ISM	Suffix	0.30000001192092896	None	None	None	None
m54284U_191111_172039/81592580/ccs	PB_GM12878_R2	hg38_SIRV	chr10	5813415	5765229	-	11	2272	28345	97913	ENSG00000057608.16	ENST00000380191.8	GDI2	GDI2-203	Known	Known	None	0.20000000298023224	None	None	None	None
m54284U_191111_172039/81592713/ccs	PB_GM12878_R2	hg38_SIRV	chr10	5813418	5765229	-	11	2258	28345	97913	ENSG00000057608.16	ENST00000380191.8	GDI2	GDI2-203	Known	Known	None	0.20000000298023224	None	None	None	None
m54284U_191111_172039/81789682/ccs	PB_GM12878_R2	hg38_SIRV	chr10	5813433	5765229	-	11	2290	28345	97913	ENSG00000057608.16	ENST00000380191.8	GDI2	GDI2-203	Known	Known	None	0.20000000298023224	None	None	None	None
m54284U_191111_172039/81922824/ccs	PB_GM12878_R2	hg38_SIRV	chr10	5813366	5765229	-	11	2223	28345	97913	ENSG00000057608.16	ENST00000380191.8	GDI2	GDI2-203	Known	Known	None	0.20000000298023224	None	None	None	None
m54284U_191111_172039/81986349/ccs	PB_GM12878_R2	hg38_SIRV	chr10	5813438	5765229	-	10	2143	28345	671755	ENSG00000057608.16	ENCODEHT000671755	GDI2	ENCODEHT000671755	Known	NIC	None	0.20000000298023224	None	None	None	None
m54284U_191111_172039/81987555/ccs	PB_GM12878_R2	hg38_SIRV	chr10	5813432	5765229	-	11	2290	28345	97913	ENSG00000057608.16	ENST00000380191.8	GDI2	GDI2-203	Known	Known	None	0.20000000298023224	None	None	None	None
f7a070a3-8c0b-4841-b20a-ecb5dbc3f359	ONT_GM12878_R2	hg38_SIRV	chr12	110457606	110452905	-	5	633	36130	671825	ENSG00000111231.8	ENCODEHT000671825	GPN3	ENCODEHT000671825	Known	ISM	Suffix	0.30000001192092896	None	None	None	None
m54284U_191111_172039/82380936/ccs	PB_GM12878_R2	hg38_SIRV	chr10	5813430	5765229	-	11	2277	28345	97913	ENSG00000057608.16	ENST00000380191.8	GDI2	GDI2-203	Known	Known	None	0.20000000298023224	None	None	None	None
m54284U_191111_172039/82509849/ccs	PB_GM12878_R2	hg38_SIRV	chr10	5813431	5765229	-	11	2294	28345	97913	ENSG00000057608.16	ENST00000380191.8	GDI2	GDI2-203	Known	Known	None	0.20000000298023224	None	None	None	None
m54284U_191111_172039/82774558/ccs	PB_GM12878_R2	hg38_SIRV	chr10	5813430	5765229	-	11	2287	28345	97913	ENSG00000057608.16	ENST00000380191.8	GDI2	GDI2-203	Known	Known	None	0.20000000298023224	None	None	None	None
m54284U_191111_172039/84017691/ccs	PB_GM12878_R2	hg38_SIRV	chr10	5813432	5765229	-	11	2289	28345	97913	ENSG00000057608.16	ENST00000380191.8	GDI2	GDI2-203	Known	Known	None	0.20000000298023224	None	None	None	None
m54284U_191111_172039/84149995/ccs	PB_GM12878_R2	hg38_SIRV	chr10	5813430	5765229	-	11	2288	28345	97913	ENSG00000057608.16	ENST00000380191.8	GDI2	GDI2-203	Known	Known	None	0.20000000298023224	None	None	None	None
m54284U_191111_172039/84804129/ccs	PB_GM12878_R2	hg38_SIRV	chr10	5813432	5765229	-	11	2289	28345	97913	ENSG00000057608.16	ENST00000380191.8	GDI2	GDI2-203	Known	Known	None	0.20000000298023224	None	None	None	None
44a3daed-4da3-475b-97c0-841f2e2a89e5	ONT_GM12878_R2	hg38_SIRV	chr12	110468246	110452905	-	8	1027	36130	126771	ENSG00000111231.8	ENST00000228827.7	GPN3	GPN3-201	Known	Known	None	0.30000001192092896	None	None	None	None
m54284U_191111_172039/85131822/ccs	PB_GM12878_R2	hg38_SIRV	chr10	5813430	5765229	-	11	2287	28345	97913	ENSG00000057608.16	ENST00000380191.8	GDI2	GDI2-203	Known	Known	None	0.20000000298023224	None	None	None	None
m54284U_191111_172039/85197171/ccs	PB_GM12878_R2	hg38_SIRV	chr10	5813434	5765229	-	11	2291	28345	97913	ENSG00000057608.16	ENST00000380191.8	GDI2	GDI2-203	Known	Known	None	0.20000000298023224	None	None	None	None
m54284U_191111_172039/85918173/ccs	PB_GM12878_R2	hg38_SIRV	chr10	5813429	5765229	-	11	2286	28345	97913	ENSG00000057608.16	ENST00000380191.8	GDI2	GDI2-203	Known	Known	None	0.20000000298023224	None	None	None	None
m54284U_191111_172039/85918579/ccs	PB_GM12878_R2	hg38_SIRV	chr10	5813431	5765229	-	11	2288	28345	97913	ENSG00000057608.16	ENST00000380191.8	GDI2	GDI2-203	Known	Known	None	0.20000000298023224	None	None	None	None
m54284U_191111_172039/86182747/ccs	PB_GM12878_R2	hg38_SIRV	chr10	5813418	5765229	-	11	2275	28345	97913	ENSG00000057608.16	ENST00000380191.8	GDI2	GDI2-203	Known	Known	None	0.20000000298023224	None	None	None	None
m54284U_191111_172039/86311834/ccs	PB_GM12878_R2	hg38_SIRV	chr10	5813432	5765229	-	11	2290	28345	97913	ENSG00000057608.16	ENST00000380191.8	GDI2	GDI2-203	Known	Known	None	0.20000000298023224	None	None	None	None
c3f7b146-78e2-42b2-baa8-d50843785a63	ONT_GM12878_R2	hg38_SIRV	chr12	110465226	110452905	-	7	924	36130	671809	ENSG00000111231.8	ENCODEHT000671809	GPN3	ENCODEHT000671809	Known	ISM	Suffix	0.30000001192092896	None	None	None	None
m54284U_191111_172039/86442950/ccs	PB_GM12878_R2	hg38_SIRV	chr10	5813315	5765229	-	11	2172	28345	97913	ENSG00000057608.16	ENST00000380191.8	GDI2	GDI2-203	Known	Known	None	0.20000000298023224	None	None	None	None
m54284U_191111_172039/86835501/ccs	PB_GM12878_R2	hg38_SIRV	chr10	5813435	5765229	-	11	2292	28345	97913	ENSG00000057608.16	ENST00000380191.8	GDI2	GDI2-203	Known	Known	None	0.20000000298023224	None	None	None	None
m54284U_191111_172039/87164278/ccs	PB_GM12878_R2	hg38_SIRV	chr10	5813418	5765229	-	11	2275	28345	97913	ENSG00000057608.16	ENST00000380191.8	GDI2	GDI2-203	Known	Known	None	0.20000000298023224	None	None	None	None
m54284U_191111_172039/87229324/ccs	PB_GM12878_R2	hg38_SIRV	chr10	5813430	5765229	-	11	2287	28345	97913	ENSG00000057608.16	ENST00000380191.8	GDI2	GDI2-203	Known	Known	None	0.20000000298023224	None	None	None	None
m54284U_191111_172039/87296232/ccs	PB_GM12878_R2	hg38_SIRV	chr10	5813432	5765229	-	11	2290	28345	97913	ENSG00000057608.16	ENST00000380191.8	GDI2	GDI2-203	Known	Known	None	0.20000000298023224	None	None	None	None
m54284U_191111_172039/88344718/ccs	PB_GM12878_R2	hg38_SIRV	chr10	5813432	5765229	-	11	2289	28345	97913	ENSG00000057608.16	ENST00000380191.8	GDI2	GDI2-203	Known	Known	None	0.20000000298023224	None	None	None	None
ca915bae-8d35-4cf4-a177-53a86f4caf29	ONT_GM12878_R2	hg38_SIRV	chr12	110465206	110452906	-	7	913	36130	671863	ENSG00000111231.8	ENCODEHT000671863	GPN3	ENCODEHT000671863	Known	ISM	Suffix	0.30000001192092896	None	None	None	None
m54284U_191111_172039/88867435/ccs	PB_GM12878_R2	hg38_SIRV	chr10	5813434	5765229	-	11	2291	28345	97913	ENSG00000057608.16	ENST00000380191.8	GDI2	GDI2-203	Known	Known	None	0.20000000298023224	None	None	None	None
m54284U_191111_172039/89261446/ccs	PB_GM12878_R2	hg38_SIRV	chr10	5813431	5765229	-	11	2288	28345	97913	ENSG00000057608.16	ENST00000380191.8	GDI2	GDI2-203	Known	Known	None	0.20000000298023224	None	None	None	None
m54284U_191111_172039/89327273/ccs	PB_GM12878_R2	hg38_SIRV	chr10	5813431	5765229	-	11	2288	28345	97913	ENSG00000057608.16	ENST00000380191.8	GDI2	GDI2-203	Known	Known	None	0.20000000298023224	None	None	None	None
m54284U_191111_172039/89850469/ccs	PB_GM12878_R2	hg38_SIRV	chr10	5813438	5765229	-	11	2296	28345	97913	ENSG00000057608.16	ENST00000380191.8	GDI2	GDI2-203	Known	Known	None	0.20000000298023224	None	None	None	None
m54284U_191111_172039/89981335/ccs	PB_GM12878_R2	hg38_SIRV	chr10	5813430	5765229	-	11	2287	28345	97913	ENSG00000057608.16	ENST00000380191.8	GDI2	GDI2-203	Known	Known	None	0.20000000298023224	None	None	None	None
m54284U_191111_172039/90440172/ccs	PB_GM12878_R2	hg38_SIRV	chr10	5813432	5765229	-	11	2290	28345	97913	ENSG00000057608.16	ENST00000380191.8	GDI2	GDI2-203	Known	Known	None	0.20000000298023224	None	None	None	None
m54284U_191111_172039/90506764/ccs	PB_GM12878_R2	hg38_SIRV	chr10	5813418	5765229	-	11	2275	28345	97913	ENSG00000057608.16	ENST00000380191.8	GDI2	GDI2-203	Known	Known	None	0.20000000298023224	None	None	None	None
657a0819-3716-4eac-9826-2b9ba6563328	ONT_GM12878_R2	hg38_SIRV	chr12	110468180	110452906	-	8	960	36130	126771	ENSG00000111231.8	ENST00000228827.7	GPN3	GPN3-201	Known	Known	None	0.30000001192092896	None	None	None	None
m54284U_191111_172039/90769819/ccs	PB_GM12878_R2	hg38_SIRV	chr10	5813419	5765229	-	11	2276	28345	97913	ENSG00000057608.16	ENST00000380191.8	GDI2	GDI2-203	Known	Known	None	0.20000000298023224	None	None	None	None
m54284U_191111_172039/90898924/ccs	PB_GM12878_R2	hg38_SIRV	chr10	5813423	5765229	-	11	2280	28345	97913	ENSG00000057608.16	ENST00000380191.8	GDI2	GDI2-203	Known	Known	None	0.20000000298023224	None	None	None	None
m54284U_191111_172039/90964511/ccs	PB_GM12878_R2	hg38_SIRV	chr10	5813432	5765229	-	11	2289	28345	97913	ENSG00000057608.16	ENST00000380191.8	GDI2	GDI2-203	Known	Known	None	0.20000000298023224	None	None	None	None
m54284U_191111_172039/91030185/ccs	PB_GM12878_R2	hg38_SIRV	chr10	5813435	5765229	-	11	2293	28345	97913	ENSG00000057608.16	ENST00000380191.8	GDI2	GDI2-203	Known	Known	None	0.20000000298023224	None	None	None	None
m54284U_191111_172039/91160927/ccs	PB_GM12878_R2	hg38_SIRV	chr10	5813432	5765229	-	11	2290	28345	97913	ENSG00000057608.16	ENST00000380191.8	GDI2	GDI2-203	Known	Known	None	0.20000000298023224	None	None	None	None
m54284U_191110_105540/57148579/ccs	PB_GM12878_R1	hg38_SIRV	chr12	110468262	110452907	-	8	1041	36130	126771	ENSG00000111231.8	ENST00000228827.7	GPN3	GPN3-201	Known	Known	None	0.3499999940395355	None	None	None	None
m54284U_191111_172039/91227685/ccs	PB_GM12878_R2	hg38_SIRV	chr10	5813430	5765229	-	10	2152	28345	97916	ENSG00000057608.16	ENST00000380181.7	GDI2	GDI2-202	Known	Known	None	0.20000000298023224	None	None	None	None
m54284U_191111_172039/91619993/ccs	PB_GM12878_R2	hg38_SIRV	chr10	5813396	5765229	-	11	2253	28345	97913	ENSG00000057608.16	ENST00000380191.8	GDI2	GDI2-203	Known	Known	None	0.20000000298023224	None	None	None	None
m54284U_191111_172039/91620120/ccs	PB_GM12878_R2	hg38_SIRV	chr10	5813432	5765229	-	11	2290	28345	97913	ENSG00000057608.16	ENST00000380191.8	GDI2	GDI2-203	Known	Known	None	0.20000000298023224	None	None	None	None
m54284U_191111_172039/91947544/ccs	PB_GM12878_R2	hg38_SIRV	chr10	5813366	5765229	-	11	2224	28345	97913	ENSG00000057608.16	ENST00000380191.8	GDI2	GDI2-203	Known	Known	None	0.20000000298023224	None	None	None	None
m54284U_191111_172039/92210927/ccs	PB_GM12878_R2	hg38_SIRV	chr10	5813437	5765229	-	11	2294	28345	97913	ENSG00000057608.16	ENST00000380191.8	GDI2	GDI2-203	Known	Known	None	0.20000000298023224	None	None	None	None
m54284U_191111_172039/92211775/ccs	PB_GM12878_R2	hg38_SIRV	chr10	5813432	5765229	-	11	2289	28345	97913	ENSG00000057608.16	ENST00000380191.8	GDI2	GDI2-203	Known	Known	None	0.20000000298023224	None	None	None	None
m54284U_191110_105540/64159798/ccs	PB_GM12878_R1	hg38_SIRV	chr12	110468233	110452907	-	8	1012	36130	126771	ENSG00000111231.8	ENST00000228827.7	GPN3	GPN3-201	Known	Known	None	0.3499999940395355	None	None	None	None
m54284U_191111_172039/92473436/ccs	PB_GM12878_R2	hg38_SIRV	chr10	5813432	5765229	-	11	2289	28345	97913	ENSG00000057608.16	ENST00000380191.8	GDI2	GDI2-203	Known	Known	None	0.20000000298023224	None	None	None	None
m54284U_191111_172039/92932042/ccs	PB_GM12878_R2	hg38_SIRV	chr10	5813366	5765229	-	11	2223	28345	97913	ENSG00000057608.16	ENST00000380191.8	GDI2	GDI2-203	Known	Known	None	0.20000000298023224	None	None	None	None
m54284U_191111_172039/94569291/ccs	PB_GM12878_R2	hg38_SIRV	chr10	5813430	5765229	-	11	2287	28345	97913	ENSG00000057608.16	ENST00000380191.8	GDI2	GDI2-203	Known	Known	None	0.20000000298023224	None	None	None	None
m54284U_191111_172039/94964135/ccs	PB_GM12878_R2	hg38_SIRV	chr10	5813430	5765229	-	11	2288	28345	97913	ENSG00000057608.16	ENST00000380191.8	GDI2	GDI2-203	Known	Known	None	0.20000000298023224	None	None	None	None
m54284U_191111_172039/95094523/ccs	PB_GM12878_R2	hg38_SIRV	chr10	5813432	5765229	-	11	2289	28345	97913	ENSG00000057608.16	ENST00000380191.8	GDI2	GDI2-203	Known	Known	None	0.20000000298023224	None	None	None	None
m54284U_191111_172039/95225029/ccs	PB_GM12878_R2	hg38_SIRV	chr10	5813424	5765229	-	11	2281	28345	97913	ENSG00000057608.16	ENST00000380191.8	GDI2	GDI2-203	Known	Known	None	0.20000000298023224	None	None	None	None
m54284U_191110_105540/66192594/ccs	PB_GM12878_R1	hg38_SIRV	chr12	110468260	110452907	-	8	1039	36130	126771	ENSG00000111231.8	ENST00000228827.7	GPN3	GPN3-201	Known	Known	None	0.3499999940395355	None	None	None	None
m54284U_191111_172039/95225057/ccs	PB_GM12878_R2	hg38_SIRV	chr10	5813430	5765229	-	11	2266	28345	97913	ENSG00000057608.16	ENST00000380191.8	GDI2	GDI2-203	Known	Known	None	0.20000000298023224	None	None	None	None
m54284U_191111_172039/95486199/ccs	PB_GM12878_R2	hg38_SIRV	chr10	5813428	5765229	-	11	2285	28345	97913	ENSG00000057608.16	ENST00000380191.8	GDI2	GDI2-203	Known	Known	None	0.20000000298023224	None	None	None	None
m54284U_191111_172039/95486680/ccs	PB_GM12878_R2	hg38_SIRV	chr10	5813280	5765229	-	11	2137	28345	97913	ENSG00000057608.16	ENST00000380191.8	GDI2	GDI2-203	Known	Known	None	0.20000000298023224	None	None	None	None
m54284U_191111_172039/95682606/ccs	PB_GM12878_R2	hg38_SIRV	chr10	5813422	5765229	-	11	2279	28345	97913	ENSG00000057608.16	ENST00000380191.8	GDI2	GDI2-203	Known	Known	None	0.20000000298023224	None	None	None	None
m54284U_191111_172039/96143588/ccs	PB_GM12878_R2	hg38_SIRV	chr10	5813432	5765229	-	11	2290	28345	97913	ENSG00000057608.16	ENST00000380191.8	GDI2	GDI2-203	Known	Known	None	0.20000000298023224	None	None	None	None
m54284U_191110_105540/94176950/ccs	PB_GM12878_R1	hg38_SIRV	chr12	110468207	110452907	-	8	986	36130	126771	ENSG00000111231.8	ENST00000228827.7	GPN3	GPN3-201	Known	Known	None	0.3499999940395355	None	None	None	None
m54284U_191111_172039/96143869/ccs	PB_GM12878_R2	hg38_SIRV	chr10	5813432	5765229	-	11	2289	28345	97913	ENSG00000057608.16	ENST00000380191.8	GDI2	GDI2-203	Known	Known	None	0.20000000298023224	None	None	None	None
m54284U_191111_172039/96471638/ccs	PB_GM12878_R2	hg38_SIRV	chr10	5813418	5765229	-	11	2276	28345	97913	ENSG00000057608.16	ENST00000380191.8	GDI2	GDI2-203	Known	Known	None	0.20000000298023224	None	None	None	None
m54284U_191111_172039/97060973/ccs	PB_GM12878_R2	hg38_SIRV	chr10	5813427	5765229	-	11	2284	28345	97913	ENSG00000057608.16	ENST00000380191.8	GDI2	GDI2-203	Known	Known	None	0.20000000298023224	None	None	None	None
m54284U_191111_172039/97061547/ccs	PB_GM12878_R2	hg38_SIRV	chr10	5813426	5765229	-	11	2283	28345	97913	ENSG00000057608.16	ENST00000380191.8	GDI2	GDI2-203	Known	Known	None	0.20000000298023224	None	None	None	None
m54284U_191111_172039/97388950/ccs	PB_GM12878_R2	hg38_SIRV	chr10	5813431	5765229	-	11	2289	28345	97913	ENSG00000057608.16	ENST00000380191.8	GDI2	GDI2-203	Known	Known	None	0.20000000298023224	None	None	None	None
m54284U_191111_172039/97453743/ccs	PB_GM12878_R2	hg38_SIRV	chr10	5813430	5765229	-	11	2287	28345	97913	ENSG00000057608.16	ENST00000380191.8	GDI2	GDI2-203	Known	Known	None	0.20000000298023224	None	None	None	None
m54284U_191110_105540/101386689/ccs	PB_GM12878_R1	hg38_SIRV	chr12	110468263	110452907	-	8	1042	36130	126771	ENSG00000111231.8	ENST00000228827.7	GPN3	GPN3-201	Known	Known	None	0.3499999940395355	None	None	None	None
m54284U_191111_172039/97519494/ccs	PB_GM12878_R2	hg38_SIRV	chr10	5813428	5765229	-	11	2285	28345	97913	ENSG00000057608.16	ENST00000380191.8	GDI2	GDI2-203	Known	Known	None	0.20000000298023224	None	None	None	None
m54284U_191111_172039/97912287/ccs	PB_GM12878_R2	hg38_SIRV	chr10	5813432	5765229	-	11	2297	28345	97913	ENSG00000057608.16	ENST00000380191.8	GDI2	GDI2-203	Known	Known	None	0.20000000298023224	None	None	None	None
m54284U_191111_172039/98305032/ccs	PB_GM12878_R2	hg38_SIRV	chr10	5813428	5765229	-	11	2286	28345	97913	ENSG00000057608.16	ENST00000380191.8	GDI2	GDI2-203	Known	Known	None	0.20000000298023224	None	None	None	None
m54284U_191111_172039/98437249/ccs	PB_GM12878_R2	hg38_SIRV	chr10	5813379	5765229	-	11	2236	28345	97913	ENSG00000057608.16	ENST00000380191.8	GDI2	GDI2-203	Known	Known	None	0.20000000298023224	None	None	None	None
m54284U_191111_172039/99288627/ccs	PB_GM12878_R2	hg38_SIRV	chr10	5813427	5765229	-	11	2284	28345	97913	ENSG00000057608.16	ENST00000380191.8	GDI2	GDI2-203	Known	Known	None	0.20000000298023224	None	None	None	None
m54284U_191111_172039/99354426/ccs	PB_GM12878_R2	hg38_SIRV	chr10	5813431	5765229	-	11	2288	28345	97913	ENSG00000057608.16	ENST00000380191.8	GDI2	GDI2-203	Known	Known	None	0.20000000298023224	None	None	None	None
m54284U_191110_105540/111608606/ccs	PB_GM12878_R1	hg38_SIRV	chr12	110468260	110452907	-	8	1039	36130	126771	ENSG00000111231.8	ENST00000228827.7	GPN3	GPN3-201	Known	Known	None	0.3499999940395355	None	None	None	None
m54284U_191111_172039/99420066/ccs	PB_GM12878_R2	hg38_SIRV	chr10	5813408	5765229	-	11	2266	28345	97913	ENSG00000057608.16	ENST00000380191.8	GDI2	GDI2-203	Known	Known	None	0.20000000298023224	None	None	None	None
m54284U_191111_172039/99420844/ccs	PB_GM12878_R2	hg38_SIRV	chr10	5813403	5765229	-	11	2261	28345	97913	ENSG00000057608.16	ENST00000380191.8	GDI2	GDI2-203	Known	Known	None	0.20000000298023224	None	None	None	None
m54284U_191111_172039/99615364/ccs	PB_GM12878_R2	hg38_SIRV	chr10	5813435	5765229	-	11	2292	28345	97913	ENSG00000057608.16	ENST00000380191.8	GDI2	GDI2-203	Known	Known	None	0.20000000298023224	None	None	None	None
m54284U_191111_172039/99616435/ccs	PB_GM12878_R2	hg38_SIRV	chr10	5813426	5765229	-	11	2283	28345	97913	ENSG00000057608.16	ENST00000380191.8	GDI2	GDI2-203	Known	Known	None	0.20000000298023224	None	None	None	None
m54284U_191111_172039/99617486/ccs	PB_GM12878_R2	hg38_SIRV	chr10	5786083	5765229	-	7	1713	28345	671754	ENSG00000057608.16	ENCODEHT000671754	GDI2	ENCODEHT000671754	Known	ISM	Suffix	0.20000000298023224	None	None	None	None
m54284U_191110_105540/126290476/ccs	PB_GM12878_R1	hg38_SIRV	chr12	110468277	110452907	-	8	1056	36130	126771	ENSG00000111231.8	ENST00000228827.7	GPN3	GPN3-201	Known	Known	None	0.3499999940395355	None	None	None	None
m54284U_191111_172039/100009679/ccs	PB_GM12878_R2	hg38_SIRV	chr10	5813409	5765229	-	11	2267	28345	97913	ENSG00000057608.16	ENST00000380191.8	GDI2	GDI2-203	Known	Known	None	0.20000000298023224	None	None	None	None
m54284U_191111_172039/100139813/ccs	PB_GM12878_R2	hg38_SIRV	chr10	5813432	5765229	-	11	2289	28345	97913	ENSG00000057608.16	ENST00000380191.8	GDI2	GDI2-203	Known	Known	None	0.20000000298023224	None	None	None	None
m54284U_191111_172039/100533448/ccs	PB_GM12878_R2	hg38_SIRV	chr10	5813430	5765229	-	11	2288	28345	97913	ENSG00000057608.16	ENST00000380191.8	GDI2	GDI2-203	Known	Known	None	0.20000000298023224	None	None	None	None
m54284U_191111_172039/100599182/ccs	PB_GM12878_R2	hg38_SIRV	chr10	5813430	5765229	-	11	2288	28345	97913	ENSG00000057608.16	ENST00000380191.8	GDI2	GDI2-203	Known	Known	None	0.20000000298023224	None	None	None	None
m54284U_191111_172039/100663844/ccs	PB_GM12878_R2	hg38_SIRV	chr10	5813398	5765229	-	11	2256	28345	97913	ENSG00000057608.16	ENST00000380191.8	GDI2	GDI2-203	Known	Known	None	0.20000000298023224	None	None	None	None
m54284U_191111_172039/101189655/ccs	PB_GM12878_R2	hg38_SIRV	chr10	5813434	5765229	-	11	2291	28345	97913	ENSG00000057608.16	ENST00000380191.8	GDI2	GDI2-203	Known	Known	None	0.20000000298023224	None	None	None	None
m54284U_191110_105540/138611377/ccs	PB_GM12878_R1	hg38_SIRV	chr12	110468260	110452907	-	8	1039	36130	126771	ENSG00000111231.8	ENST00000228827.7	GPN3	GPN3-201	Known	Known	None	0.3499999940395355	None	None	None	None
m54284U_191111_172039/101255355/ccs	PB_GM12878_R2	hg38_SIRV	chr10	5813432	5765229	-	11	2290	28345	97913	ENSG00000057608.16	ENST00000380191.8	GDI2	GDI2-203	Known	Known	None	0.20000000298023224	None	None	None	None
m54284U_191111_172039/101517764/ccs	PB_GM12878_R2	hg38_SIRV	chr10	5813431	5765229	-	11	2289	28345	97913	ENSG00000057608.16	ENST00000380191.8	GDI2	GDI2-203	Known	Known	None	0.20000000298023224	None	None	None	None
m54284U_191111_172039/102042221/ccs	PB_GM12878_R2	hg38_SIRV	chr10	5813435	5765229	-	11	2292	28345	97913	ENSG00000057608.16	ENST00000380191.8	GDI2	GDI2-203	Known	Known	None	0.20000000298023224	None	None	None	None
m54284U_191111_172039/102171919/ccs	PB_GM12878_R2	hg38_SIRV	chr10	5813415	5765229	-	11	2273	28345	97913	ENSG00000057608.16	ENST00000380191.8	GDI2	GDI2-203	Known	Known	None	0.20000000298023224	None	None	None	None
m54284U_191111_172039/102238830/ccs	PB_GM12878_R2	hg38_SIRV	chr10	5813335	5765229	-	11	2193	28345	97913	ENSG00000057608.16	ENST00000380191.8	GDI2	GDI2-203	Known	Known	None	0.20000000298023224	None	None	None	None
m54284U_191111_172039/102566309/ccs	PB_GM12878_R2	hg38_SIRV	chr10	5813435	5765229	-	11	2292	28345	97913	ENSG00000057608.16	ENST00000380191.8	GDI2	GDI2-203	Known	Known	None	0.20000000298023224	None	None	None	None
m54284U_191110_105540/164234891/ccs	PB_GM12878_R1	hg38_SIRV	chr12	110468242	110452907	-	8	1021	36130	126771	ENSG00000111231.8	ENST00000228827.7	GPN3	GPN3-201	Known	Known	None	0.3499999940395355	None	None	None	None
m54284U_191111_172039/102760699/ccs	PB_GM12878_R2	hg38_SIRV	chr10	5813431	5765229	-	11	2288	28345	97913	ENSG00000057608.16	ENST00000380191.8	GDI2	GDI2-203	Known	Known	None	0.20000000298023224	None	None	None	None
m54284U_191111_172039/103417812/ccs	PB_GM12878_R2	hg38_SIRV	chr10	5813372	5765229	-	11	2229	28345	97913	ENSG00000057608.16	ENST00000380191.8	GDI2	GDI2-203	Known	Known	None	0.20000000298023224	None	None	None	None
m54284U_191111_172039/103678362/ccs	PB_GM12878_R2	hg38_SIRV	chr10	5813430	5765229	-	11	2288	28345	97913	ENSG00000057608.16	ENST00000380191.8	GDI2	GDI2-203	Known	Known	None	0.20000000298023224	None	None	None	None
m54284U_191111_172039/103746103/ccs	PB_GM12878_R2	hg38_SIRV	chr10	5813430	5765229	-	11	2288	28345	97913	ENSG00000057608.16	ENST00000380191.8	GDI2	GDI2-203	Known	Known	None	0.20000000298023224	None	None	None	None
m54284U_191111_172039/103941632/ccs	PB_GM12878_R2	hg38_SIRV	chr10	5813431	5765229	-	11	2288	28345	97913	ENSG00000057608.16	ENST00000380191.8	GDI2	GDI2-203	Known	Known	None	0.20000000298023224	None	None	None	None
m54284U_191111_172039/20840522/ccs	PB_GM12878_R2	hg38_SIRV	chr12	110468261	110452907	-	8	1040	36130	126771	ENSG00000111231.8	ENST00000228827.7	GPN3	GPN3-201	Known	Known	None	0.3499999940395355	None	None	None	None
m54284U_191111_172039/104008356/ccs	PB_GM12878_R2	hg38_SIRV	chr10	5813430	5765229	-	11	2287	28345	97913	ENSG00000057608.16	ENST00000380191.8	GDI2	GDI2-203	Known	Known	None	0.20000000298023224	None	None	None	None
m54284U_191111_172039/104334304/ccs	PB_GM12878_R2	hg38_SIRV	chr10	5813379	5765229	-	11	2237	28345	97913	ENSG00000057608.16	ENST00000380191.8	GDI2	GDI2-203	Known	Known	None	0.20000000298023224	None	None	None	None
m54284U_191111_172039/104335058/ccs	PB_GM12878_R2	hg38_SIRV	chr10	5813430	5765229	-	10	2153	28345	97916	ENSG00000057608.16	ENST00000380181.7	GDI2	GDI2-202	Known	Known	None	0.20000000298023224	None	None	None	None
m54284U_191111_172039/104529927/ccs	PB_GM12878_R2	hg38_SIRV	chr10	5813346	5765229	-	11	2203	28345	97913	ENSG00000057608.16	ENST00000380191.8	GDI2	GDI2-203	Known	Known	None	0.20000000298023224	None	None	None	None
m54284U_191111_172039/104728419/ccs	PB_GM12878_R2	hg38_SIRV	chr10	5813431	5765229	-	11	2288	28345	97913	ENSG00000057608.16	ENST00000380191.8	GDI2	GDI2-203	Known	Known	None	0.20000000298023224	None	None	None	None
m54284U_191111_172039/104924379/ccs	PB_GM12878_R2	hg38_SIRV	chr10	5800705	5765230	-	10	2069	28345	671768	ENSG00000057608.16	ENCODEHT000671768	GDI2	ENCODEHT000671768	Known	ISM	Suffix	0.20000000298023224	None	None	None	None
m54284U_191111_172039/24971902/ccs	PB_GM12878_R2	hg38_SIRV	chr12	110468253	110452907	-	8	1032	36130	126771	ENSG00000111231.8	ENST00000228827.7	GPN3	GPN3-201	Known	Known	None	0.3499999940395355	None	None	None	None
m54284U_191111_172039/105842121/ccs	PB_GM12878_R2	hg38_SIRV	chr10	5813429	5765229	-	11	2287	28345	97913	ENSG00000057608.16	ENST00000380191.8	GDI2	GDI2-203	Known	Known	None	0.20000000298023224	None	None	None	None
m54284U_191111_172039/106038423/ccs	PB_GM12878_R2	hg38_SIRV	chr10	5813425	5765229	-	11	2282	28345	97913	ENSG00000057608.16	ENST00000380191.8	GDI2	GDI2-203	Known	Known	None	0.20000000298023224	None	None	None	None
m54284U_191111_172039/106104966/ccs	PB_GM12878_R2	hg38_SIRV	chr10	5813433	5765230	-	12	2376	28345	671766	ENSG00000057608.16	ENCODEHT000671766	GDI2	ENCODEHT000671766	Known	NNC	None	0.20000000298023224	None	None	None	None
m54284U_191111_172039/106236568/ccs	PB_GM12878_R2	hg38_SIRV	chr10	5813432	5765229	-	11	2289	28345	97913	ENSG00000057608.16	ENST00000380191.8	GDI2	GDI2-203	Known	Known	None	0.20000000298023224	None	None	None	None
m54284U_191111_172039/106366559/ccs	PB_GM12878_R2	hg38_SIRV	chr10	5813432	5765229	-	11	2289	28345	97913	ENSG00000057608.16	ENST00000380191.8	GDI2	GDI2-203	Known	Known	None	0.20000000298023224	None	None	None	None
m54284U_191111_172039/106693494/ccs	PB_GM12878_R2	hg38_SIRV	chr10	5813432	5765229	-	11	2289	28345	97913	ENSG00000057608.16	ENST00000380191.8	GDI2	GDI2-203	Known	Known	None	0.20000000298023224	None	None	None	None
m54284U_191111_172039/25626562/ccs	PB_GM12878_R2	hg38_SIRV	chr12	110468261	110452907	-	8	1040	36130	126771	ENSG00000111231.8	ENST00000228827.7	GPN3	GPN3-201	Known	Known	None	0.3499999940395355	None	None	None	None
m54284U_191111_172039/106825387/ccs	PB_GM12878_R2	hg38_SIRV	chr10	5813430	5765229	-	11	2287	28345	97913	ENSG00000057608.16	ENST00000380191.8	GDI2	GDI2-203	Known	Known	None	0.20000000298023224	None	None	None	None
m54284U_191111_172039/107087723/ccs	PB_GM12878_R2	hg38_SIRV	chr10	5813430	5765229	-	11	2287	28345	97913	ENSG00000057608.16	ENST00000380191.8	GDI2	GDI2-203	Known	Known	None	0.20000000298023224	None	None	None	None
m54284U_191111_172039/107415448/ccs	PB_GM12878_R2	hg38_SIRV	chr10	5813431	5765229	-	11	2288	28345	97913	ENSG00000057608.16	ENST00000380191.8	GDI2	GDI2-203	Known	Known	None	0.20000000298023224	None	None	None	None
m54284U_191111_172039/107481501/ccs	PB_GM12878_R2	hg38_SIRV	chr10	5813430	5765229	-	11	2287	28345	97913	ENSG00000057608.16	ENST00000380191.8	GDI2	GDI2-203	Known	Known	None	0.20000000298023224	None	None	None	None
m54284U_191111_172039/107872818/ccs	PB_GM12878_R2	hg38_SIRV	chr10	5813430	5765229	-	11	2287	28345	97913	ENSG00000057608.16	ENST00000380191.8	GDI2	GDI2-203	Known	Known	None	0.20000000298023224	None	None	None	None
m54284U_191111_172039/108399185/ccs	PB_GM12878_R2	hg38_SIRV	chr10	5813430	5765229	-	11	2288	28345	97913	ENSG00000057608.16	ENST00000380191.8	GDI2	GDI2-203	Known	Known	None	0.20000000298023224	None	None	None	None
m54284U_191111_172039/55641282/ccs	PB_GM12878_R2	hg38_SIRV	chr12	110468262	110452907	-	8	1041	36130	126771	ENSG00000111231.8	ENST00000228827.7	GPN3	GPN3-201	Known	Known	None	0.3499999940395355	None	None	None	None
m54284U_191111_172039/108464258/ccs	PB_GM12878_R2	hg38_SIRV	chr10	5813431	5765229	-	11	2289	28345	97913	ENSG00000057608.16	ENST00000380191.8	GDI2	GDI2-203	Known	Known	None	0.20000000298023224	None	None	None	None
m54284U_191111_172039/108857536/ccs	PB_GM12878_R2	hg38_SIRV	chr10	5813401	5765229	-	11	2258	28345	97913	ENSG00000057608.16	ENST00000380191.8	GDI2	GDI2-203	Known	Known	None	0.20000000298023224	None	None	None	None
m54284U_191111_172039/108987446/ccs	PB_GM12878_R2	hg38_SIRV	chr10	5813422	5765229	-	11	2284	28345	671779	ENSG00000057608.16	ENCODEHT000671779	GDI2	ENCODEHT000671779	Known	NIC	None	0.20000000298023224	None	None	None	None
m54284U_191111_172039/108988163/ccs	PB_GM12878_R2	hg38_SIRV	chr10	5813430	5765229	-	11	2287	28345	97913	ENSG00000057608.16	ENST00000380191.8	GDI2	GDI2-203	Known	Known	None	0.20000000298023224	None	None	None	None
m54284U_191111_172039/109053426/ccs	PB_GM12878_R2	hg38_SIRV	chr10	5813428	5765229	-	11	2285	28345	97913	ENSG00000057608.16	ENST00000380191.8	GDI2	GDI2-203	Known	Known	None	0.20000000298023224	None	None	None	None
m54284U_191111_172039/109314163/ccs	PB_GM12878_R2	hg38_SIRV	chr10	5813428	5765229	-	11	2285	28345	97913	ENSG00000057608.16	ENST00000380191.8	GDI2	GDI2-203	Known	Known	None	0.20000000298023224	None	None	None	None
m54284U_191111_172039/57737336/ccs	PB_GM12878_R2	hg38_SIRV	chr12	110468227	110452907	-	8	1006	36130	126771	ENSG00000111231.8	ENST00000228827.7	GPN3	GPN3-201	Known	Known	None	0.3499999940395355	None	None	None	None
m54284U_191111_172039/109380389/ccs	PB_GM12878_R2	hg38_SIRV	chr10	5813371	5765229	-	11	2228	28345	97913	ENSG00000057608.16	ENST00000380191.8	GDI2	GDI2-203	Known	Known	None	0.20000000298023224	None	None	None	None
m54284U_191111_172039/109445917/ccs	PB_GM12878_R2	hg38_SIRV	chr10	5813432	5765229	-	11	2289	28345	97913	ENSG00000057608.16	ENST00000380191.8	GDI2	GDI2-203	Known	Known	None	0.20000000298023224	None	None	None	None
m54284U_191111_172039/109446086/ccs	PB_GM12878_R2	hg38_SIRV	chr10	5813431	5765229	-	11	2289	28345	97913	ENSG00000057608.16	ENST00000380191.8	GDI2	GDI2-203	Known	Known	None	0.20000000298023224	None	None	None	None
m54284U_191111_172039/109446947/ccs	PB_GM12878_R2	hg38_SIRV	chr10	5813426	5765229	-	10	2148	28345	97916	ENSG00000057608.16	ENST00000380181.7	GDI2	GDI2-202	Known	Known	None	0.20000000298023224	None	None	None	None
m54284U_191111_172039/109512243/ccs	PB_GM12878_R2	hg38_SIRV	chr10	5813432	5765229	-	11	2289	28345	97913	ENSG00000057608.16	ENST00000380191.8	GDI2	GDI2-203	Known	Known	None	0.20000000298023224	None	None	None	None
m54284U_191111_172039/70256893/ccs	PB_GM12878_R2	hg38_SIRV	chr12	110468255	110452907	-	8	1034	36130	126771	ENSG00000111231.8	ENST00000228827.7	GPN3	GPN3-201	Known	Known	None	0.3499999940395355	None	None	None	None
m54284U_191111_172039/109971705/ccs	PB_GM12878_R2	hg38_SIRV	chr10	5813407	5765229	-	11	2264	28345	97913	ENSG00000057608.16	ENST00000380191.8	GDI2	GDI2-203	Known	Known	None	0.20000000298023224	None	None	None	None
m54284U_191111_172039/110167338/ccs	PB_GM12878_R2	hg38_SIRV	chr10	5813435	5765229	-	11	2293	28345	97913	ENSG00000057608.16	ENST00000380191.8	GDI2	GDI2-203	Known	Known	None	0.20000000298023224	None	None	None	None
m54284U_191111_172039/110231757/ccs	PB_GM12878_R2	hg38_SIRV	chr10	5813435	5765229	-	11	2292	28345	97913	ENSG00000057608.16	ENST00000380191.8	GDI2	GDI2-203	Known	Known	None	0.20000000298023224	None	None	None	None
m54284U_191111_172039/110299233/ccs	PB_GM12878_R2	hg38_SIRV	chr10	5813432	5765229	-	11	2290	28345	97913	ENSG00000057608.16	ENST00000380191.8	GDI2	GDI2-203	Known	Known	None	0.20000000298023224	None	None	None	None
m54284U_191111_172039/110362823/ccs	PB_GM12878_R2	hg38_SIRV	chr10	5813432	5765229	-	11	2276	28345	97913	ENSG00000057608.16	ENST00000380191.8	GDI2	GDI2-203	Known	Known	None	0.20000000298023224	None	None	None	None
m54284U_191111_172039/110494777/ccs	PB_GM12878_R2	hg38_SIRV	chr10	5813368	5765229	-	11	2226	28345	97913	ENSG00000057608.16	ENST00000380191.8	GDI2	GDI2-203	Known	Known	None	0.20000000298023224	None	None	None	None
m54284U_191111_172039/78055520/ccs	PB_GM12878_R2	hg38_SIRV	chr12	110468242	110452907	-	8	1021	36130	126771	ENSG00000111231.8	ENST00000228827.7	GPN3	GPN3-201	Known	Known	None	0.3499999940395355	None	None	None	None
m54284U_191111_172039/111347919/ccs	PB_GM12878_R2	hg38_SIRV	chr10	5813346	5765229	-	11	2203	28345	97913	ENSG00000057608.16	ENST00000380191.8	GDI2	GDI2-203	Known	Known	None	0.20000000298023224	None	None	None	None
m54284U_191111_172039/111609937/ccs	PB_GM12878_R2	hg38_SIRV	chr10	5813421	5765229	-	11	2278	28345	97913	ENSG00000057608.16	ENST00000380191.8	GDI2	GDI2-203	Known	Known	None	0.20000000298023224	None	None	None	None
m54284U_191111_172039/111674057/ccs	PB_GM12878_R2	hg38_SIRV	chr10	5813430	5765229	-	11	2288	28345	97913	ENSG00000057608.16	ENST00000380191.8	GDI2	GDI2-203	Known	Known	None	0.20000000298023224	None	None	None	None
m54284U_191111_172039/111675971/ccs	PB_GM12878_R2	hg38_SIRV	chr10	5813436	5765229	-	11	2293	28345	97913	ENSG00000057608.16	ENST00000380191.8	GDI2	GDI2-203	Known	Known	None	0.20000000298023224	None	None	None	None
m54284U_191111_172039/111675977/ccs	PB_GM12878_R2	hg38_SIRV	chr10	5813432	5765229	-	11	2289	28345	97913	ENSG00000057608.16	ENST00000380191.8	GDI2	GDI2-203	Known	Known	None	0.20000000298023224	None	None	None	None
m54284U_191111_172039/111871276/ccs	PB_GM12878_R2	hg38_SIRV	chr10	5813432	5765229	-	11	2289	28345	97913	ENSG00000057608.16	ENST00000380191.8	GDI2	GDI2-203	Known	Known	None	0.20000000298023224	None	None	None	None
m54284U_191111_172039/86376580/ccs	PB_GM12878_R2	hg38_SIRV	chr12	110468261	110452907	-	8	1040	36130	126771	ENSG00000111231.8	ENST00000228827.7	GPN3	GPN3-201	Known	Known	None	0.3499999940395355	None	None	None	None
m54284U_191111_172039/111936776/ccs	PB_GM12878_R2	hg38_SIRV	chr10	5813431	5765229	-	11	2288	28345	97913	ENSG00000057608.16	ENST00000380191.8	GDI2	GDI2-203	Known	Known	None	0.20000000298023224	None	None	None	None
m54284U_191111_172039/112264919/ccs	PB_GM12878_R2	hg38_SIRV	chr10	5813372	5765229	-	11	2222	28345	97913	ENSG00000057608.16	ENST00000380191.8	GDI2	GDI2-203	Known	Known	None	0.20000000298023224	None	None	None	None
m54284U_191111_172039/112331493/ccs	PB_GM12878_R2	hg38_SIRV	chr10	5813430	5765229	-	11	2288	28345	97913	ENSG00000057608.16	ENST00000380191.8	GDI2	GDI2-203	Known	Known	None	0.20000000298023224	None	None	None	None
m54284U_191111_172039/112790090/ccs	PB_GM12878_R2	hg38_SIRV	chr10	5813375	5765229	-	11	2232	28345	97913	ENSG00000057608.16	ENST00000380191.8	GDI2	GDI2-203	Known	Known	None	0.20000000298023224	None	None	None	None
m54284U_191111_172039/112918620/ccs	PB_GM12878_R2	hg38_SIRV	chr10	5813430	5765229	-	11	2287	28345	97913	ENSG00000057608.16	ENST00000380191.8	GDI2	GDI2-203	Known	Known	None	0.20000000298023224	None	None	None	None
m54284U_191111_172039/113052235/ccs	PB_GM12878_R2	hg38_SIRV	chr10	5813426	5765229	-	11	2283	28345	97913	ENSG00000057608.16	ENST00000380191.8	GDI2	GDI2-203	Known	Known	None	0.20000000298023224	None	None	None	None
m54284U_191111_172039/94897965/ccs	PB_GM12878_R2	hg38_SIRV	chr12	110468259	110452907	-	8	1068	36130	126773	ENSG00000111231.8	ENST00000537466.6	GPN3	GPN3-202	Known	Known	None	0.3499999940395355	None	None	None	None
m54284U_191111_172039/113183313/ccs	PB_GM12878_R2	hg38_SIRV	chr10	5813429	5765229	-	11	2286	28345	97913	ENSG00000057608.16	ENST00000380191.8	GDI2	GDI2-203	Known	Known	None	0.20000000298023224	None	None	None	None
m54284U_191111_172039/113379668/ccs	PB_GM12878_R2	hg38_SIRV	chr10	5813422	5765229	-	11	2279	28345	97913	ENSG00000057608.16	ENST00000380191.8	GDI2	GDI2-203	Known	Known	None	0.20000000298023224	None	None	None	None
m54284U_191111_172039/113576541/ccs	PB_GM12878_R2	hg38_SIRV	chr10	5813430	5765229	-	11	2287	28345	97913	ENSG00000057608.16	ENST00000380191.8	GDI2	GDI2-203	Known	Known	None	0.20000000298023224	None	None	None	None
m54284U_191111_172039/114100019/ccs	PB_GM12878_R2	hg38_SIRV	chr10	5813430	5765229	-	11	2288	28345	97913	ENSG00000057608.16	ENST00000380191.8	GDI2	GDI2-203	Known	Known	None	0.20000000298023224	None	None	None	None
m54284U_191111_172039/114557568/ccs	PB_GM12878_R2	hg38_SIRV	chr10	5813415	5765229	-	11	2272	28345	97913	ENSG00000057608.16	ENST00000380191.8	GDI2	GDI2-203	Known	Known	None	0.20000000298023224	None	None	None	None
m54284U_191111_172039/107023036/ccs	PB_GM12878_R2	hg38_SIRV	chr12	110468277	110452907	-	8	1056	36130	126771	ENSG00000111231.8	ENST00000228827.7	GPN3	GPN3-201	Known	Known	None	0.3499999940395355	None	None	None	None
m54284U_191111_172039/115410381/ccs	PB_GM12878_R2	hg38_SIRV	chr10	5813439	5765229	-	10	2144	28345	671755	ENSG00000057608.16	ENCODEHT000671755	GDI2	ENCODEHT000671755	Known	NIC	None	0.20000000298023224	None	None	None	None
m54284U_191111_172039/115999941/ccs	PB_GM12878_R2	hg38_SIRV	chr10	5813418	5765229	-	11	2275	28345	97913	ENSG00000057608.16	ENST00000380191.8	GDI2	GDI2-203	Known	Known	None	0.20000000298023224	None	None	None	None
m54284U_191111_172039/116130276/ccs	PB_GM12878_R2	hg38_SIRV	chr10	5813431	5765229	-	11	2288	28345	97913	ENSG00000057608.16	ENST00000380191.8	GDI2	GDI2-203	Known	Known	None	0.20000000298023224	None	None	None	None
m54284U_191111_172039/116197850/ccs	PB_GM12878_R2	hg38_SIRV	chr10	5813430	5765229	-	11	2288	28345	97913	ENSG00000057608.16	ENST00000380191.8	GDI2	GDI2-203	Known	Known	None	0.20000000298023224	None	None	None	None
m54284U_191111_172039/116524716/ccs	PB_GM12878_R2	hg38_SIRV	chr10	5813420	5765229	-	11	2277	28345	97913	ENSG00000057608.16	ENST00000380191.8	GDI2	GDI2-203	Known	Known	None	0.20000000298023224	None	None	None	None
m54284U_191111_172039/117048682/ccs	PB_GM12878_R2	hg38_SIRV	chr10	5813431	5765229	-	11	2289	28345	97913	ENSG00000057608.16	ENST00000380191.8	GDI2	GDI2-203	Known	Known	None	0.20000000298023224	None	None	None	None
m54284U_191111_172039/119996840/ccs	PB_GM12878_R2	hg38_SIRV	chr12	110468227	110452907	-	8	1006	36130	126771	ENSG00000111231.8	ENST00000228827.7	GPN3	GPN3-201	Known	Known	None	0.3499999940395355	None	None	None	None
m54284U_191111_172039/117376958/ccs	PB_GM12878_R2	hg38_SIRV	chr10	5813372	5765229	-	11	2229	28345	97913	ENSG00000057608.16	ENST00000380191.8	GDI2	GDI2-203	Known	Known	None	0.20000000298023224	None	None	None	None
m54284U_191111_172039/117506882/ccs	PB_GM12878_R2	hg38_SIRV	chr10	5813432	5765229	-	11	2290	28345	97913	ENSG00000057608.16	ENST00000380191.8	GDI2	GDI2-203	Known	Known	None	0.20000000298023224	None	None	None	None
m54284U_191111_172039/117639021/ccs	PB_GM12878_R2	hg38_SIRV	chr10	5813432	5765229	-	11	2289	28345	97913	ENSG00000057608.16	ENST00000380191.8	GDI2	GDI2-203	Known	Known	None	0.20000000298023224	None	None	None	None
m54284U_191111_172039/117702691/ccs	PB_GM12878_R2	hg38_SIRV	chr10	5813414	5765229	-	10	2136	28345	97916	ENSG00000057608.16	ENST00000380181.7	GDI2	GDI2-202	Known	Known	None	0.20000000298023224	None	None	None	None
m54284U_191111_172039/118098234/ccs	PB_GM12878_R2	hg38_SIRV	chr10	5813430	5765229	-	11	2288	28345	97913	ENSG00000057608.16	ENST00000380191.8	GDI2	GDI2-203	Known	Known	None	0.20000000298023224	None	None	None	None
m54284U_191111_172039/118227665/ccs	PB_GM12878_R2	hg38_SIRV	chr10	5813412	5765229	-	11	2270	28345	97913	ENSG00000057608.16	ENST00000380191.8	GDI2	GDI2-203	Known	Known	None	0.20000000298023224	None	None	None	None
m54284U_191111_172039/121899172/ccs	PB_GM12878_R2	hg38_SIRV	chr12	110468229	110452907	-	8	1008	36130	126771	ENSG00000111231.8	ENST00000228827.7	GPN3	GPN3-201	Known	Known	None	0.3499999940395355	None	None	None	None
m54284U_191111_172039/118491669/ccs	PB_GM12878_R2	hg38_SIRV	chr10	5813430	5765229	-	11	2287	28345	97913	ENSG00000057608.16	ENST00000380191.8	GDI2	GDI2-203	Known	Known	None	0.20000000298023224	None	None	None	None
m54284U_191111_172039/118555896/ccs	PB_GM12878_R2	hg38_SIRV	chr10	5813430	5765229	-	11	2287	28345	97913	ENSG00000057608.16	ENST00000380191.8	GDI2	GDI2-203	Known	Known	None	0.20000000298023224	None	None	None	None
m54284U_191111_172039/118556776/ccs	PB_GM12878_R2	hg38_SIRV	chr10	5768338	5765231	-	4	1213	28345	671763	ENSG00000057608.16	ENCODEHT000671763	GDI2	ENCODEHT000671763	Known	ISM	Suffix	0.20000000298023224	None	None	None	None
m54284U_191111_172039/118752662/ccs	PB_GM12878_R2	hg38_SIRV	chr10	5813428	5765229	-	11	2285	28345	97913	ENSG00000057608.16	ENST00000380191.8	GDI2	GDI2-203	Known	Known	None	0.20000000298023224	None	None	None	None
m54284U_191111_172039/118949007/ccs	PB_GM12878_R2	hg38_SIRV	chr10	5813431	5765229	-	11	2289	28345	97913	ENSG00000057608.16	ENST00000380191.8	GDI2	GDI2-203	Known	Known	None	0.20000000298023224	None	None	None	None
m54284U_191111_172039/124127723/ccs	PB_GM12878_R2	hg38_SIRV	chr12	110468272	110452907	-	8	1051	36130	126771	ENSG00000111231.8	ENST00000228827.7	GPN3	GPN3-201	Known	Known	None	0.3499999940395355	None	None	None	None
m54284U_191111_172039/119080611/ccs	PB_GM12878_R2	hg38_SIRV	chr10	5813428	5765229	-	11	2285	28345	97913	ENSG00000057608.16	ENST00000380191.8	GDI2	GDI2-203	Known	Known	None	0.20000000298023224	None	None	None	None
m54284U_191111_172039/119275901/ccs	PB_GM12878_R2	hg38_SIRV	chr10	5813430	5765229	-	11	2287	28345	97913	ENSG00000057608.16	ENST00000380191.8	GDI2	GDI2-203	Known	Known	None	0.20000000298023224	None	None	None	None
m54284U_191111_172039/119343237/ccs	PB_GM12878_R2	hg38_SIRV	chr10	5813434	5765229	-	11	2291	28345	97913	ENSG00000057608.16	ENST00000380191.8	GDI2	GDI2-203	Known	Known	None	0.20000000298023224	None	None	None	None
m54284U_191111_172039/119409375/ccs	PB_GM12878_R2	hg38_SIRV	chr10	5813431	5765229	-	11	2288	28345	97913	ENSG00000057608.16	ENST00000380191.8	GDI2	GDI2-203	Known	Known	None	0.20000000298023224	None	None	None	None
m54284U_191111_172039/119472761/ccs	PB_GM12878_R2	hg38_SIRV	chr10	5813428	5765229	-	11	2285	28345	97913	ENSG00000057608.16	ENST00000380191.8	GDI2	GDI2-203	Known	Known	None	0.20000000298023224	None	None	None	None
m54284U_191111_172039/119473158/ccs	PB_GM12878_R2	hg38_SIRV	chr10	5813432	5765229	-	11	2289	28345	97913	ENSG00000057608.16	ENST00000380191.8	GDI2	GDI2-203	Known	Known	None	0.20000000298023224	None	None	None	None
m54284U_191111_172039/124846107/ccs	PB_GM12878_R2	hg38_SIRV	chr12	110468240	110452907	-	8	1019	36130	126771	ENSG00000111231.8	ENST00000228827.7	GPN3	GPN3-201	Known	Known	None	0.3499999940395355	None	None	None	None
m54284U_191111_172039/119538205/ccs	PB_GM12878_R2	hg38_SIRV	chr10	5813430	5765229	-	11	2287	28345	97913	ENSG00000057608.16	ENST00000380191.8	GDI2	GDI2-203	Known	Known	None	0.20000000298023224	None	None	None	None
m54284U_191111_172039/119603786/ccs	PB_GM12878_R2	hg38_SIRV	chr10	5813428	5765229	-	11	2285	28345	97913	ENSG00000057608.16	ENST00000380191.8	GDI2	GDI2-203	Known	Known	None	0.20000000298023224	None	None	None	None
m54284U_191111_172039/120522148/ccs	PB_GM12878_R2	hg38_SIRV	chr10	5813430	5765229	-	11	2287	28345	97913	ENSG00000057608.16	ENST00000380191.8	GDI2	GDI2-203	Known	Known	None	0.20000000298023224	None	None	None	None
m54284U_191111_172039/121045255/ccs	PB_GM12878_R2	hg38_SIRV	chr10	5813430	5765229	-	11	2287	28345	97913	ENSG00000057608.16	ENST00000380191.8	GDI2	GDI2-203	Known	Known	None	0.20000000298023224	None	None	None	None
m54284U_191111_172039/122028283/ccs	PB_GM12878_R2	hg38_SIRV	chr10	5813275	5765229	-	11	2133	28345	97913	ENSG00000057608.16	ENST00000380191.8	GDI2	GDI2-203	Known	Known	None	0.20000000298023224	None	None	None	None
m54284U_191111_172039/122029820/ccs	PB_GM12878_R2	hg38_SIRV	chr10	5813430	5765229	-	11	2287	28345	97913	ENSG00000057608.16	ENST00000380191.8	GDI2	GDI2-203	Known	Known	None	0.20000000298023224	None	None	None	None
m54284U_191111_172039/140051986/ccs	PB_GM12878_R2	hg38_SIRV	chr12	110468244	110452907	-	8	1023	36130	126771	ENSG00000111231.8	ENST00000228827.7	GPN3	GPN3-201	Known	Known	None	0.3499999940395355	None	None	None	None
m54284U_191111_172039/122160969/ccs	PB_GM12878_R2	hg38_SIRV	chr10	5813430	5765229	-	11	2287	28345	97913	ENSG00000057608.16	ENST00000380191.8	GDI2	GDI2-203	Known	Known	None	0.20000000298023224	None	None	None	None
m54284U_191111_172039/122225146/ccs	PB_GM12878_R2	hg38_SIRV	chr10	5813363	5765229	-	11	2220	28345	97913	ENSG00000057608.16	ENST00000380191.8	GDI2	GDI2-203	Known	Known	None	0.20000000298023224	None	None	None	None
m54284U_191111_172039/122291035/ccs	PB_GM12878_R2	hg38_SIRV	chr10	5813432	5765229	-	11	2290	28345	97913	ENSG00000057608.16	ENST00000380191.8	GDI2	GDI2-203	Known	Known	None	0.20000000298023224	None	None	None	None
m54284U_191111_172039/122751145/ccs	PB_GM12878_R2	hg38_SIRV	chr10	5813430	5765229	-	11	2287	28345	97913	ENSG00000057608.16	ENST00000380191.8	GDI2	GDI2-203	Known	Known	None	0.20000000298023224	None	None	None	None
m54284U_191111_172039/123144036/ccs	PB_GM12878_R2	hg38_SIRV	chr10	5813432	5765229	-	11	2289	28345	97913	ENSG00000057608.16	ENST00000380191.8	GDI2	GDI2-203	Known	Known	None	0.20000000298023224	None	None	None	None
m54284U_191111_172039/155321270/ccs	PB_GM12878_R2	hg38_SIRV	chr12	110468244	110452907	-	8	1023	36130	126771	ENSG00000111231.8	ENST00000228827.7	GPN3	GPN3-201	Known	Known	None	0.3499999940395355	None	None	None	None
m54284U_191111_172039/123666577/ccs	PB_GM12878_R2	hg38_SIRV	chr10	5813432	5765229	-	11	2289	28345	97913	ENSG00000057608.16	ENST00000380191.8	GDI2	GDI2-203	Known	Known	None	0.20000000298023224	None	None	None	None
m54284U_191111_172039/123732282/ccs	PB_GM12878_R2	hg38_SIRV	chr10	5813396	5765229	-	11	2254	28345	97913	ENSG00000057608.16	ENST00000380191.8	GDI2	GDI2-203	Known	Known	None	0.20000000298023224	None	None	None	None
m54284U_191111_172039/124324544/ccs	PB_GM12878_R2	hg38_SIRV	chr10	5813430	5765229	-	10	2152	28345	97916	ENSG00000057608.16	ENST00000380181.7	GDI2	GDI2-202	Known	Known	None	0.20000000298023224	None	None	None	None
m54284U_191111_172039/124387806/ccs	PB_GM12878_R2	hg38_SIRV	chr10	5813384	5765229	-	11	2241	28345	97913	ENSG00000057608.16	ENST00000380191.8	GDI2	GDI2-203	Known	Known	None	0.20000000298023224	None	None	None	None
m54284U_191111_172039/124715952/ccs	PB_GM12878_R2	hg38_SIRV	chr10	5813430	5765229	-	11	2287	28345	97913	ENSG00000057608.16	ENST00000380191.8	GDI2	GDI2-203	Known	Known	None	0.20000000298023224	None	None	None	None
m54284U_191111_172039/125241639/ccs	PB_GM12878_R2	hg38_SIRV	chr10	5813434	5765229	-	11	2292	28345	97913	ENSG00000057608.16	ENST00000380191.8	GDI2	GDI2-203	Known	Known	None	0.20000000298023224	None	None	None	None
m54284U_191111_172039/166857032/ccs	PB_GM12878_R2	hg38_SIRV	chr12	110468249	110452907	-	8	1028	36130	126771	ENSG00000111231.8	ENST00000228827.7	GPN3	GPN3-201	Known	Known	None	0.3499999940395355	None	None	None	None
m54284U_191111_172039/125371308/ccs	PB_GM12878_R2	hg38_SIRV	chr10	5813415	5765229	-	11	2272	28345	97913	ENSG00000057608.16	ENST00000380191.8	GDI2	GDI2-203	Known	Known	None	0.20000000298023224	None	None	None	None
m54284U_191111_172039/125830070/ccs	PB_GM12878_R2	hg38_SIRV	chr10	5813418	5765229	-	11	2275	28345	97913	ENSG00000057608.16	ENST00000380191.8	GDI2	GDI2-203	Known	Known	None	0.20000000298023224	None	None	None	None
m54284U_191111_172039/126223762/ccs	PB_GM12878_R2	hg38_SIRV	chr10	5813384	5765229	-	11	2241	28345	97913	ENSG00000057608.16	ENST00000380191.8	GDI2	GDI2-203	Known	Known	None	0.20000000298023224	None	None	None	None
m54284U_191111_172039/126420738/ccs	PB_GM12878_R2	hg38_SIRV	chr10	5813430	5765229	-	11	2288	28345	97913	ENSG00000057608.16	ENST00000380191.8	GDI2	GDI2-203	Known	Known	None	0.20000000298023224	None	None	None	None
m54284U_191111_172039/126551714/ccs	PB_GM12878_R2	hg38_SIRV	chr10	5813408	5765229	-	11	2266	28345	97913	ENSG00000057608.16	ENST00000380191.8	GDI2	GDI2-203	Known	Known	None	0.20000000298023224	None	None	None	None
m54284U_191111_172039/127076495/ccs	PB_GM12878_R2	hg38_SIRV	chr10	5813433	5765229	-	11	2290	28345	97913	ENSG00000057608.16	ENST00000380191.8	GDI2	GDI2-203	Known	Known	None	0.20000000298023224	None	None	None	None
m54284U_191111_172039/169609815/ccs	PB_GM12878_R2	hg38_SIRV	chr12	110468249	110452907	-	8	1028	36130	126771	ENSG00000111231.8	ENST00000228827.7	GPN3	GPN3-201	Known	Known	None	0.3499999940395355	None	None	None	None
m54284U_191111_172039/127336857/ccs	PB_GM12878_R2	hg38_SIRV	chr10	5813433	5765229	-	11	2290	28345	97913	ENSG00000057608.16	ENST00000380191.8	GDI2	GDI2-203	Known	Known	None	0.20000000298023224	None	None	None	None
m54284U_191111_172039/127403979/ccs	PB_GM12878_R2	hg38_SIRV	chr10	5813434	5765229	-	11	2291	28345	97913	ENSG00000057608.16	ENST00000380191.8	GDI2	GDI2-203	Known	Known	None	0.20000000298023224	None	None	None	None
m54284U_191111_172039/127469372/ccs	PB_GM12878_R2	hg38_SIRV	chr10	5813435	5765229	-	11	2293	28345	97913	ENSG00000057608.16	ENST00000380191.8	GDI2	GDI2-203	Known	Known	None	0.20000000298023224	None	None	None	None
m54284U_191111_172039/127601347/ccs	PB_GM12878_R2	hg38_SIRV	chr10	5813432	5765229	-	11	2289	28345	97913	ENSG00000057608.16	ENST00000380191.8	GDI2	GDI2-203	Known	Known	None	0.20000000298023224	None	None	None	None
m54284U_191111_172039/128452980/ccs	PB_GM12878_R2	hg38_SIRV	chr10	5813425	5765229	-	11	2282	28345	97913	ENSG00000057608.16	ENST00000380191.8	GDI2	GDI2-203	Known	Known	None	0.20000000298023224	None	None	None	None
m54284U_191111_172039/169738604/ccs	PB_GM12878_R2	hg38_SIRV	chr12	110468260	110452907	-	8	1039	36130	126771	ENSG00000111231.8	ENST00000228827.7	GPN3	GPN3-201	Known	Known	None	0.3499999940395355	None	None	None	None
m54284U_191111_172039/128582327/ccs	PB_GM12878_R2	hg38_SIRV	chr10	5813436	5765229	-	11	2294	28345	97913	ENSG00000057608.16	ENST00000380191.8	GDI2	GDI2-203	Known	Known	None	0.20000000298023224	None	None	None	None
m54284U_191111_172039/129172480/ccs	PB_GM12878_R2	hg38_SIRV	chr10	5813431	5765229	-	11	2288	28345	97913	ENSG00000057608.16	ENST00000380191.8	GDI2	GDI2-203	Known	Known	None	0.20000000298023224	None	None	None	None
m54284U_191111_172039/129368320/ccs	PB_GM12878_R2	hg38_SIRV	chr10	5813432	5765229	-	11	2289	28345	97913	ENSG00000057608.16	ENST00000380191.8	GDI2	GDI2-203	Known	Known	None	0.20000000298023224	None	None	None	None
m54284U_191111_172039/130091046/ccs	PB_GM12878_R2	hg38_SIRV	chr10	5813432	5765229	-	11	2289	28345	97913	ENSG00000057608.16	ENST00000380191.8	GDI2	GDI2-203	Known	Known	None	0.20000000298023224	None	None	None	None
m54284U_191111_172039/130154558/ccs	PB_GM12878_R2	hg38_SIRV	chr10	5813422	5765229	-	11	2280	28345	97913	ENSG00000057608.16	ENST00000380191.8	GDI2	GDI2-203	Known	Known	None	0.20000000298023224	None	None	None	None
m54284U_191111_172039/130485040/ccs	PB_GM12878_R2	hg38_SIRV	chr10	5813430	5765229	-	11	2288	28345	97913	ENSG00000057608.16	ENST00000380191.8	GDI2	GDI2-203	Known	Known	None	0.20000000298023224	None	None	None	None
m54284U_191111_172039/176947449/ccs	PB_GM12878_R2	hg38_SIRV	chr12	110468254	110452907	-	8	1033	36130	126771	ENSG00000111231.8	ENST00000228827.7	GPN3	GPN3-201	Known	Known	None	0.3499999940395355	None	None	None	None
m54284U_191111_172039/130549935/ccs	PB_GM12878_R2	hg38_SIRV	chr10	5813430	5765229	-	11	2287	28345	97913	ENSG00000057608.16	ENST00000380191.8	GDI2	GDI2-203	Known	Known	None	0.20000000298023224	None	None	None	None
m54284U_191111_172039/130679541/ccs	PB_GM12878_R2	hg38_SIRV	chr10	5813430	5765229	-	11	2287	28345	97913	ENSG00000057608.16	ENST00000380191.8	GDI2	GDI2-203	Known	Known	None	0.20000000298023224	None	None	None	None
m54284U_191111_172039/131334784/ccs	PB_GM12878_R2	hg38_SIRV	chr10	5813432	5765229	-	11	2290	28345	97913	ENSG00000057608.16	ENST00000380191.8	GDI2	GDI2-203	Known	Known	None	0.20000000298023224	None	None	None	None
m54284U_191111_172039/131336254/ccs	PB_GM12878_R2	hg38_SIRV	chr10	5813432	5765229	-	11	2289	28345	97913	ENSG00000057608.16	ENST00000380191.8	GDI2	GDI2-203	Known	Known	None	0.20000000298023224	None	None	None	None
m54284U_191111_172039/131729551/ccs	PB_GM12878_R2	hg38_SIRV	chr10	5813432	5765229	-	11	2289	28345	97913	ENSG00000057608.16	ENST00000380191.8	GDI2	GDI2-203	Known	Known	None	0.20000000298023224	None	None	None	None
m54284U_191111_172039/131991736/ccs	PB_GM12878_R2	hg38_SIRV	chr10	5813430	5765229	-	11	2287	28345	97913	ENSG00000057608.16	ENST00000380191.8	GDI2	GDI2-203	Known	Known	None	0.20000000298023224	None	None	None	None
m54284U_191111_172039/179307962/ccs	PB_GM12878_R2	hg38_SIRV	chr12	110468253	110452907	-	8	1032	36130	126771	ENSG00000111231.8	ENST00000228827.7	GPN3	GPN3-201	Known	Known	None	0.3499999940395355	None	None	None	None
m54284U_191111_172039/132318612/ccs	PB_GM12878_R2	hg38_SIRV	chr10	5813432	5765229	-	11	2289	28345	97913	ENSG00000057608.16	ENST00000380191.8	GDI2	GDI2-203	Known	Known	None	0.20000000298023224	None	None	None	None
m54284U_191111_172039/132383275/ccs	PB_GM12878_R2	hg38_SIRV	chr10	5813431	5765229	-	11	2289	28345	97913	ENSG00000057608.16	ENST00000380191.8	GDI2	GDI2-203	Known	Known	None	0.20000000298023224	None	None	None	None
m54284U_191111_172039/132908577/ccs	PB_GM12878_R2	hg38_SIRV	chr10	5813430	5765229	-	11	2288	28345	97913	ENSG00000057608.16	ENST00000380191.8	GDI2	GDI2-203	Known	Known	None	0.20000000298023224	None	None	None	None
m54284U_191111_172039/133103628/ccs	PB_GM12878_R2	hg38_SIRV	chr10	5813433	5765229	-	11	2290	28345	97913	ENSG00000057608.16	ENST00000380191.8	GDI2	GDI2-203	Known	Known	None	0.20000000298023224	None	None	None	None
m54284U_191111_172039/133694275/ccs	PB_GM12878_R2	hg38_SIRV	chr10	5813380	5765229	-	11	2238	28345	97913	ENSG00000057608.16	ENST00000380191.8	GDI2	GDI2-203	Known	Known	None	0.20000000298023224	None	None	None	None
m54284U_191111_172039/133694580/ccs	PB_GM12878_R2	hg38_SIRV	chr10	5813430	5765229	-	11	2287	28345	97913	ENSG00000057608.16	ENST00000380191.8	GDI2	GDI2-203	Known	Known	None	0.20000000298023224	None	None	None	None
63823846-aaf0-4532-990e-7c7e2f11b06f	ONT_GM12878_R1	hg38_SIRV	chr12	110468249	110452907	-	6	785	36130	671827	ENSG00000111231.8	ENCODEHT000671827	GPN3	ENCODEHT000671827	Known	NIC	None	0.3499999940395355	None	None	None	None
m54284U_191111_172039/135005452/ccs	PB_GM12878_R2	hg38_SIRV	chr10	5813430	5765229	-	11	2287	28345	97913	ENSG00000057608.16	ENST00000380191.8	GDI2	GDI2-203	Known	Known	None	0.20000000298023224	None	None	None	None
m54284U_191111_172039/135266743/ccs	PB_GM12878_R2	hg38_SIRV	chr10	5813434	5765229	-	11	2292	28345	97913	ENSG00000057608.16	ENST00000380191.8	GDI2	GDI2-203	Known	Known	None	0.20000000298023224	None	None	None	None
m54284U_191111_172039/135266955/ccs	PB_GM12878_R2	hg38_SIRV	chr10	5813430	5765229	-	11	2288	28345	97913	ENSG00000057608.16	ENST00000380191.8	GDI2	GDI2-203	Known	Known	None	0.20000000298023224	None	None	None	None
m54284U_191111_172039/135268967/ccs	PB_GM12878_R2	hg38_SIRV	chr10	5813430	5765229	-	11	2288	28345	97913	ENSG00000057608.16	ENST00000380191.8	GDI2	GDI2-203	Known	Known	None	0.20000000298023224	None	None	None	None
m54284U_191111_172039/135332642/ccs	PB_GM12878_R2	hg38_SIRV	chr10	5813432	5765229	-	11	2283	28345	97913	ENSG00000057608.16	ENST00000380191.8	GDI2	GDI2-203	Known	Known	None	0.20000000298023224	None	None	None	None
m54284U_191111_172039/135530432/ccs	PB_GM12878_R2	hg38_SIRV	chr10	5813432	5765229	-	11	2289	28345	97913	ENSG00000057608.16	ENST00000380191.8	GDI2	GDI2-203	Known	Known	None	0.20000000298023224	None	None	None	None
m54284U_191111_172039/166134776/ccs	PB_GM12878_R2	hg38_SIRV	chr12	110468243	110452908	-	8	1021	36130	126771	ENSG00000111231.8	ENST00000228827.7	GPN3	GPN3-201	Known	Known	None	0.30000001192092896	None	None	None	None
m54284U_191111_172039/135792351/ccs	PB_GM12878_R2	hg38_SIRV	chr10	5813429	5765229	-	11	2287	28345	97913	ENSG00000057608.16	ENST00000380191.8	GDI2	GDI2-203	Known	Known	None	0.20000000298023224	None	None	None	None
m54284U_191111_172039/136053176/ccs	PB_GM12878_R2	hg38_SIRV	chr10	5813430	5765229	-	11	2288	28345	97913	ENSG00000057608.16	ENST00000380191.8	GDI2	GDI2-203	Known	Known	None	0.20000000298023224	None	None	None	None
m54284U_191111_172039/136053803/ccs	PB_GM12878_R2	hg38_SIRV	chr10	5813431	5765229	-	11	2288	28345	97913	ENSG00000057608.16	ENST00000380191.8	GDI2	GDI2-203	Known	Known	None	0.20000000298023224	None	None	None	None
m54284U_191111_172039/136381331/ccs	PB_GM12878_R2	hg38_SIRV	chr10	5813418	5765229	-	11	2276	28345	97913	ENSG00000057608.16	ENST00000380191.8	GDI2	GDI2-203	Known	Known	None	0.20000000298023224	None	None	None	None
m54284U_191111_172039/136579912/ccs	PB_GM12878_R2	hg38_SIRV	chr10	5813430	5765229	-	11	2287	28345	97913	ENSG00000057608.16	ENST00000380191.8	GDI2	GDI2-203	Known	Known	None	0.20000000298023224	None	None	None	None
m54284U_191110_105540/30148126/ccs	PB_GM12878_R1	hg38_SIRV	chr12	110468277	110452909	-	8	1054	36130	126771	ENSG00000111231.8	ENST00000228827.7	GPN3	GPN3-201	Known	Known	None	0.25	None	None	None	None
m54284U_191111_172039/137233249/ccs	PB_GM12878_R2	hg38_SIRV	chr10	5813432	5765229	-	11	2289	28345	97913	ENSG00000057608.16	ENST00000380191.8	GDI2	GDI2-203	Known	Known	None	0.20000000298023224	None	None	None	None
m54284U_191111_172039/137430726/ccs	PB_GM12878_R2	hg38_SIRV	chr10	5813430	5765229	-	11	2288	28345	97913	ENSG00000057608.16	ENST00000380191.8	GDI2	GDI2-203	Known	Known	None	0.20000000298023224	None	None	None	None
m54284U_191111_172039/137626861/ccs	PB_GM12878_R2	hg38_SIRV	chr10	5813354	5765229	-	11	2211	28345	97913	ENSG00000057608.16	ENST00000380191.8	GDI2	GDI2-203	Known	Known	None	0.20000000298023224	None	None	None	None
m54284U_191111_172039/138543526/ccs	PB_GM12878_R2	hg38_SIRV	chr10	5813430	5765229	-	11	2288	28345	97913	ENSG00000057608.16	ENST00000380191.8	GDI2	GDI2-203	Known	Known	None	0.20000000298023224	None	None	None	None
m54284U_191111_172039/138545375/ccs	PB_GM12878_R2	hg38_SIRV	chr10	5813432	5765229	-	11	2289	28345	97913	ENSG00000057608.16	ENST00000380191.8	GDI2	GDI2-203	Known	Known	None	0.20000000298023224	None	None	None	None
m54284U_191111_172039/138545543/ccs	PB_GM12878_R2	hg38_SIRV	chr10	5813428	5765229	-	11	2285	28345	97913	ENSG00000057608.16	ENST00000380191.8	GDI2	GDI2-203	Known	Known	None	0.20000000298023224	None	None	None	None
m54284U_191110_105540/143264241/ccs	PB_GM12878_R1	hg38_SIRV	chr12	110468255	110452909	-	8	1032	36130	126771	ENSG00000111231.8	ENST00000228827.7	GPN3	GPN3-201	Known	Known	None	0.25	None	None	None	None
m54284U_191111_172039/138545981/ccs	PB_GM12878_R2	hg38_SIRV	chr10	5813432	5765229	-	11	2289	28345	97913	ENSG00000057608.16	ENST00000380191.8	GDI2	GDI2-203	Known	Known	None	0.20000000298023224	None	None	None	None
m54284U_191111_172039/139134954/ccs	PB_GM12878_R2	hg38_SIRV	chr10	5813379	5765229	-	11	2236	28345	97913	ENSG00000057608.16	ENST00000380191.8	GDI2	GDI2-203	Known	Known	None	0.20000000298023224	None	None	None	None
m54284U_191111_172039/139200483/ccs	PB_GM12878_R2	hg38_SIRV	chr10	5813430	5765229	-	11	2287	28345	97913	ENSG00000057608.16	ENST00000380191.8	GDI2	GDI2-203	Known	Known	None	0.20000000298023224	None	None	None	None
m54284U_191111_172039/139722851/ccs	PB_GM12878_R2	hg38_SIRV	chr10	5813432	5765229	-	11	2289	28345	97913	ENSG00000057608.16	ENST00000380191.8	GDI2	GDI2-203	Known	Known	None	0.20000000298023224	None	None	None	None
m54284U_191111_172039/139855978/ccs	PB_GM12878_R2	hg38_SIRV	chr10	5813384	5765229	-	11	2241	28345	97913	ENSG00000057608.16	ENST00000380191.8	GDI2	GDI2-203	Known	Known	None	0.20000000298023224	None	None	None	None
m54284U_191111_172039/139922028/ccs	PB_GM12878_R2	hg38_SIRV	chr10	5813430	5765229	-	10	2152	28345	97916	ENSG00000057608.16	ENST00000380181.7	GDI2	GDI2-202	Known	Known	None	0.20000000298023224	None	None	None	None
m54284U_191111_172039/329577/ccs	PB_GM12878_R2	hg38_SIRV	chr12	110468255	110452909	-	8	1032	36130	126771	ENSG00000111231.8	ENST00000228827.7	GPN3	GPN3-201	Known	Known	None	0.25	None	None	None	None
m54284U_191111_172039/140182357/ccs	PB_GM12878_R2	hg38_SIRV	chr10	5813432	5765229	-	11	2290	28345	97913	ENSG00000057608.16	ENST00000380191.8	GDI2	GDI2-203	Known	Known	None	0.20000000298023224	None	None	None	None
m54284U_191111_172039/140640298/ccs	PB_GM12878_R2	hg38_SIRV	chr10	5813429	5765229	-	11	2287	28345	97913	ENSG00000057608.16	ENST00000380191.8	GDI2	GDI2-203	Known	Known	None	0.20000000298023224	None	None	None	None
m54284U_191111_172039/141230857/ccs	PB_GM12878_R2	hg38_SIRV	chr10	5813429	5765230	-	12	2372	28345	671766	ENSG00000057608.16	ENCODEHT000671766	GDI2	ENCODEHT000671766	Known	NNC	None	0.20000000298023224	None	None	None	None
m54284U_191111_172039/141886482/ccs	PB_GM12878_R2	hg38_SIRV	chr10	5813365	5765229	-	11	2222	28345	97913	ENSG00000057608.16	ENST00000380191.8	GDI2	GDI2-203	Known	Known	None	0.20000000298023224	None	None	None	None
m54284U_191111_172039/142019309/ccs	PB_GM12878_R2	hg38_SIRV	chr10	5813430	5765229	-	11	2287	28345	97913	ENSG00000057608.16	ENST00000380191.8	GDI2	GDI2-203	Known	Known	None	0.20000000298023224	None	None	None	None
m54284U_191111_172039/142083549/ccs	PB_GM12878_R2	hg38_SIRV	chr10	5813431	5765229	-	10	2153	28345	97916	ENSG00000057608.16	ENST00000380181.7	GDI2	GDI2-202	Known	Known	None	0.20000000298023224	None	None	None	None
m54284U_191111_172039/12781876/ccs	PB_GM12878_R2	hg38_SIRV	chr12	110468260	110452909	-	8	1037	36130	126771	ENSG00000111231.8	ENST00000228827.7	GPN3	GPN3-201	Known	Known	None	0.25	None	None	None	None
m54284U_191111_172039/142804039/ccs	PB_GM12878_R2	hg38_SIRV	chr10	5813449	5765229	-	10	2198	28345	671864	ENSG00000057608.16	ENCODEHT000671864	GDI2	ENCODEHT000671864	Known	NIC	None	0.20000000298023224	None	None	None	None
m54284U_191111_172039/142935504/ccs	PB_GM12878_R2	hg38_SIRV	chr10	5813430	5765229	-	11	2287	28345	97913	ENSG00000057608.16	ENST00000380191.8	GDI2	GDI2-203	Known	Known	None	0.20000000298023224	None	None	None	None
m54284U_191111_172039/143262806/ccs	PB_GM12878_R2	hg38_SIRV	chr10	5813431	5765229	-	11	2289	28345	97913	ENSG00000057608.16	ENST00000380191.8	GDI2	GDI2-203	Known	Known	None	0.20000000298023224	None	None	None	None
m54284U_191111_172039/143852824/ccs	PB_GM12878_R2	hg38_SIRV	chr10	5813394	5765229	-	11	2263	28345	671779	ENSG00000057608.16	ENCODEHT000671779	GDI2	ENCODEHT000671779	Known	NIC	None	0.20000000298023224	None	None	None	None
m54284U_191111_172039/143919136/ccs	PB_GM12878_R2	hg38_SIRV	chr10	5813430	5765229	-	10	2184	28345	97916	ENSG00000057608.16	ENST00000380181.7	GDI2	GDI2-202	Known	Known	None	0.20000000298023224	None	None	None	None
m54284U_191111_172039/42860659/ccs	PB_GM12878_R2	hg38_SIRV	chr12	110468277	110452909	-	8	1054	36130	126771	ENSG00000111231.8	ENST00000228827.7	GPN3	GPN3-201	Known	Known	None	0.25	None	None	None	None
m54284U_191111_172039/144442405/ccs	PB_GM12878_R2	hg38_SIRV	chr10	5813428	5765229	-	11	2285	28345	97913	ENSG00000057608.16	ENST00000380191.8	GDI2	GDI2-203	Known	Known	None	0.20000000298023224	None	None	None	None
m54284U_191111_172039/144900696/ccs	PB_GM12878_R2	hg38_SIRV	chr10	5813368	5765229	-	11	2225	28345	97913	ENSG00000057608.16	ENST00000380191.8	GDI2	GDI2-203	Known	Known	None	0.20000000298023224	None	None	None	None
m54284U_191111_172039/145228126/ccs	PB_GM12878_R2	hg38_SIRV	chr10	5813430	5765229	-	11	2287	28345	97913	ENSG00000057608.16	ENST00000380191.8	GDI2	GDI2-203	Known	Known	None	0.20000000298023224	None	None	None	None
m54284U_191111_172039/145426149/ccs	PB_GM12878_R2	hg38_SIRV	chr10	5813429	5765229	-	11	2286	28345	97913	ENSG00000057608.16	ENST00000380191.8	GDI2	GDI2-203	Known	Known	None	0.20000000298023224	None	None	None	None
m54284U_191111_172039/145622475/ccs	PB_GM12878_R2	hg38_SIRV	chr10	5813443	5765228	-	12	2319	28345	671818	ENSG00000057608.16	ENCODEHT000671818	GDI2	ENCODEHT000671818	Known	NNC	None	0.20000000298023224	None	None	None	None
m54284U_191111_172039/146409392/ccs	PB_GM12878_R2	hg38_SIRV	chr10	5813437	5765229	-	11	2294	28345	97913	ENSG00000057608.16	ENST00000380191.8	GDI2	GDI2-203	Known	Known	None	0.20000000298023224	None	None	None	None
m54284U_191111_172039/69009508/ccs	PB_GM12878_R2	hg38_SIRV	chr12	110468253	110452909	-	8	1030	36130	126771	ENSG00000111231.8	ENST00000228827.7	GPN3	GPN3-201	Known	Known	None	0.25	None	None	None	None
m54284U_191111_172039/146801460/ccs	PB_GM12878_R2	hg38_SIRV	chr10	5813437	5765229	-	11	2295	28345	97913	ENSG00000057608.16	ENST00000380191.8	GDI2	GDI2-203	Known	Known	None	0.20000000298023224	None	None	None	None
m54284U_191111_172039/146801513/ccs	PB_GM12878_R2	hg38_SIRV	chr10	5813446	5765229	-	11	2303	28345	97913	ENSG00000057608.16	ENST00000380191.8	GDI2	GDI2-203	Known	Known	None	0.20000000298023224	None	None	None	None
m54284U_191111_172039/146803195/ccs	PB_GM12878_R2	hg38_SIRV	chr10	5813432	5765229	-	11	2289	28345	97913	ENSG00000057608.16	ENST00000380191.8	GDI2	GDI2-203	Known	Known	None	0.20000000298023224	None	None	None	None
m54284U_191111_172039/146933521/ccs	PB_GM12878_R2	hg38_SIRV	chr10	5813430	5765229	-	11	2287	28345	97913	ENSG00000057608.16	ENST00000380191.8	GDI2	GDI2-203	Known	Known	None	0.20000000298023224	None	None	None	None
m54284U_191111_172039/147456651/ccs	PB_GM12878_R2	hg38_SIRV	chr10	5813430	5765229	-	11	2288	28345	97913	ENSG00000057608.16	ENST00000380191.8	GDI2	GDI2-203	Known	Known	None	0.20000000298023224	None	None	None	None
m54284U_191111_172039/127666311/ccs	PB_GM12878_R2	hg38_SIRV	chr12	110468255	110452909	-	8	1032	36130	126771	ENSG00000111231.8	ENST00000228827.7	GPN3	GPN3-201	Known	Known	None	0.25	None	None	None	None
m54284U_191111_172039/147654982/ccs	PB_GM12878_R2	hg38_SIRV	chr10	5813414	5765229	-	11	2272	28345	97913	ENSG00000057608.16	ENST00000380191.8	GDI2	GDI2-203	Known	Known	None	0.20000000298023224	None	None	None	None
m54284U_191111_172039/147655080/ccs	PB_GM12878_R2	hg38_SIRV	chr10	5813256	5765229	-	11	2114	28345	97913	ENSG00000057608.16	ENST00000380191.8	GDI2	GDI2-203	Known	Known	None	0.20000000298023224	None	None	None	None
m54284U_191111_172039/147851830/ccs	PB_GM12878_R2	hg38_SIRV	chr10	5813406	5765229	-	11	2263	28345	97913	ENSG00000057608.16	ENST00000380191.8	GDI2	GDI2-203	Known	Known	None	0.20000000298023224	None	None	None	None
m54284U_191111_172039/147915200/ccs	PB_GM12878_R2	hg38_SIRV	chr10	5813430	5765229	-	11	2288	28345	97913	ENSG00000057608.16	ENST00000380191.8	GDI2	GDI2-203	Known	Known	None	0.20000000298023224	None	None	None	None
m54284U_191111_172039/147916495/ccs	PB_GM12878_R2	hg38_SIRV	chr10	5813435	5765229	-	11	2292	28345	97913	ENSG00000057608.16	ENST00000380191.8	GDI2	GDI2-203	Known	Known	None	0.20000000298023224	None	None	None	None
m54284U_191111_172039/148045851/ccs	PB_GM12878_R2	hg38_SIRV	chr10	5813421	5765229	-	11	2278	28345	97913	ENSG00000057608.16	ENST00000380191.8	GDI2	GDI2-203	Known	Known	None	0.20000000298023224	None	None	None	None
m54284U_191111_172039/140051398/ccs	PB_GM12878_R2	hg38_SIRV	chr12	110468255	110452909	-	8	1032	36130	126771	ENSG00000111231.8	ENST00000228827.7	GPN3	GPN3-201	Known	Known	None	0.25	None	None	None	None
m54284U_191111_172039/148310247/ccs	PB_GM12878_R2	hg38_SIRV	chr10	5813430	5765229	-	11	2287	28345	97913	ENSG00000057608.16	ENST00000380191.8	GDI2	GDI2-203	Known	Known	None	0.20000000298023224	None	None	None	None
m54284U_191111_172039/148703165/ccs	PB_GM12878_R2	hg38_SIRV	chr10	5813426	5765229	-	11	2283	28345	97913	ENSG00000057608.16	ENST00000380191.8	GDI2	GDI2-203	Known	Known	None	0.20000000298023224	None	None	None	None
m54284U_191111_172039/148964250/ccs	PB_GM12878_R2	hg38_SIRV	chr10	5813435	5765229	-	11	2292	28345	97913	ENSG00000057608.16	ENST00000380191.8	GDI2	GDI2-203	Known	Known	None	0.20000000298023224	None	None	None	None
m54284U_191111_172039/149881791/ccs	PB_GM12878_R2	hg38_SIRV	chr10	5813422	5765229	-	11	2279	28345	97913	ENSG00000057608.16	ENST00000380191.8	GDI2	GDI2-203	Known	Known	None	0.20000000298023224	None	None	None	None
m54284U_191111_172039/149947206/ccs	PB_GM12878_R2	hg38_SIRV	chr10	5813431	5765229	-	11	2289	28345	97913	ENSG00000057608.16	ENST00000380191.8	GDI2	GDI2-203	Known	Known	None	0.20000000298023224	None	None	None	None
m54284U_191111_172039/150538020/ccs	PB_GM12878_R2	hg38_SIRV	chr10	5813333	5765229	-	11	2190	28345	97913	ENSG00000057608.16	ENST00000380191.8	GDI2	GDI2-203	Known	Known	None	0.20000000298023224	None	None	None	None
m54284U_191111_172039/146473186/ccs	PB_GM12878_R2	hg38_SIRV	chr12	110468255	110452909	-	8	1032	36130	126771	ENSG00000111231.8	ENST00000228827.7	GPN3	GPN3-201	Known	Known	None	0.25	None	None	None	None
m54284U_191111_172039/150798666/ccs	PB_GM12878_R2	hg38_SIRV	chr10	5813432	5765229	-	11	2289	28345	97913	ENSG00000057608.16	ENST00000380191.8	GDI2	GDI2-203	Known	Known	None	0.20000000298023224	None	None	None	None
m54284U_191111_172039/150931751/ccs	PB_GM12878_R2	hg38_SIRV	chr10	5813419	5765229	-	11	2276	28345	97913	ENSG00000057608.16	ENST00000380191.8	GDI2	GDI2-203	Known	Known	None	0.20000000298023224	None	None	None	None
m54284U_191111_172039/151389859/ccs	PB_GM12878_R2	hg38_SIRV	chr10	5813366	5765229	-	10	2088	28345	97916	ENSG00000057608.16	ENST00000380181.7	GDI2	GDI2-202	Known	Known	None	0.20000000298023224	None	None	None	None
m54284U_191111_172039/151651288/ccs	PB_GM12878_R2	hg38_SIRV	chr10	5813432	5765229	-	11	2290	28345	97913	ENSG00000057608.16	ENST00000380191.8	GDI2	GDI2-203	Known	Known	None	0.20000000298023224	None	None	None	None
m54284U_191111_172039/151716974/ccs	PB_GM12878_R2	hg38_SIRV	chr10	5813425	5765229	-	11	2282	28345	97913	ENSG00000057608.16	ENST00000380191.8	GDI2	GDI2-203	Known	Known	None	0.20000000298023224	None	None	None	None
m54284U_191111_172039/151978949/ccs	PB_GM12878_R2	hg38_SIRV	chr10	5813431	5765229	-	11	2288	28345	97913	ENSG00000057608.16	ENST00000380191.8	GDI2	GDI2-203	Known	Known	None	0.20000000298023224	None	None	None	None
m54284U_191111_172039/149752558/ccs	PB_GM12878_R2	hg38_SIRV	chr12	110468307	110452909	-	8	1084	36130	126771	ENSG00000111231.8	ENST00000228827.7	GPN3	GPN3-201	Known	Known	None	0.25	None	None	None	None
m54284U_191111_172039/152767188/ccs	PB_GM12878_R2	hg38_SIRV	chr10	5813426	5765229	-	11	2283	28345	97913	ENSG00000057608.16	ENST00000380191.8	GDI2	GDI2-203	Known	Known	None	0.20000000298023224	None	None	None	None
m54284U_191111_172039/153553505/ccs	PB_GM12878_R2	hg38_SIRV	chr10	5813434	5765229	-	11	2291	28345	97913	ENSG00000057608.16	ENST00000380191.8	GDI2	GDI2-203	Known	Known	None	0.20000000298023224	None	None	None	None
m54284U_191111_172039/153944421/ccs	PB_GM12878_R2	hg38_SIRV	chr10	5813432	5765229	-	11	2290	28345	97913	ENSG00000057608.16	ENST00000380191.8	GDI2	GDI2-203	Known	Known	None	0.20000000298023224	None	None	None	None
m54284U_191111_172039/154142548/ccs	PB_GM12878_R2	hg38_SIRV	chr10	5813420	5765229	-	11	2277	28345	97913	ENSG00000057608.16	ENST00000380191.8	GDI2	GDI2-203	Known	Known	None	0.20000000298023224	None	None	None	None
m54284U_191111_172039/154143436/ccs	PB_GM12878_R2	hg38_SIRV	chr10	5813366	5765229	-	11	2223	28345	97913	ENSG00000057608.16	ENST00000380191.8	GDI2	GDI2-203	Known	Known	None	0.20000000298023224	None	None	None	None
m54284U_191111_172039/154601156/ccs	PB_GM12878_R2	hg38_SIRV	chr10	5813430	5765229	-	11	2288	28345	97913	ENSG00000057608.16	ENST00000380191.8	GDI2	GDI2-203	Known	Known	None	0.20000000298023224	None	None	None	None
m54284U_191110_105540/28772930/ccs	PB_GM12878_R1	hg38_SIRV	chr12	110468242	110452910	-	8	1018	36130	126771	ENSG00000111231.8	ENST00000228827.7	GPN3	GPN3-201	Known	Known	None	0.25	None	None	None	None
m54284U_191111_172039/154602242/ccs	PB_GM12878_R2	hg38_SIRV	chr10	5813426	5765229	-	11	2283	28345	97913	ENSG00000057608.16	ENST00000380191.8	GDI2	GDI2-203	Known	Known	None	0.20000000298023224	None	None	None	None
m54284U_191111_172039/154731955/ccs	PB_GM12878_R2	hg38_SIRV	chr10	5813437	5765229	-	11	2294	28345	97913	ENSG00000057608.16	ENST00000380191.8	GDI2	GDI2-203	Known	Known	None	0.20000000298023224	None	None	None	None
m54284U_191111_172039/154930000/ccs	PB_GM12878_R2	hg38_SIRV	chr10	5813432	5765229	-	11	2289	28345	97913	ENSG00000057608.16	ENST00000380191.8	GDI2	GDI2-203	Known	Known	None	0.20000000298023224	None	None	None	None
m54284U_191111_172039/155126364/ccs	PB_GM12878_R2	hg38_SIRV	chr10	5813430	5765229	-	11	2287	28345	97913	ENSG00000057608.16	ENST00000380191.8	GDI2	GDI2-203	Known	Known	None	0.20000000298023224	None	None	None	None
m54284U_191111_172039/155323112/ccs	PB_GM12878_R2	hg38_SIRV	chr10	5813366	5765229	-	11	2223	28345	97913	ENSG00000057608.16	ENST00000380191.8	GDI2	GDI2-203	Known	Known	None	0.20000000298023224	None	None	None	None
m54284U_191110_105540/40240979/ccs	PB_GM12878_R1	hg38_SIRV	chr12	110468210	110452910	-	8	986	36130	126771	ENSG00000111231.8	ENST00000228827.7	GPN3	GPN3-201	Known	Known	None	0.25	None	None	None	None
m54284U_191111_172039/155585010/ccs	PB_GM12878_R2	hg38_SIRV	chr10	5813414	5765229	-	11	2271	28345	97913	ENSG00000057608.16	ENST00000380191.8	GDI2	GDI2-203	Known	Known	None	0.20000000298023224	None	None	None	None
m54284U_191111_172039/155649887/ccs	PB_GM12878_R2	hg38_SIRV	chr10	5813431	5765229	-	11	2288	28345	97913	ENSG00000057608.16	ENST00000380191.8	GDI2	GDI2-203	Known	Known	None	0.20000000298023224	None	None	None	None
m54284U_191111_172039/156894692/ccs	PB_GM12878_R2	hg38_SIRV	chr10	5813414	5765229	-	11	2264	28345	97913	ENSG00000057608.16	ENST00000380191.8	GDI2	GDI2-203	Known	Known	None	0.20000000298023224	None	None	None	None
m54284U_191111_172039/156961488/ccs	PB_GM12878_R2	hg38_SIRV	chr10	5813434	5765229	-	11	2291	28345	97913	ENSG00000057608.16	ENST00000380191.8	GDI2	GDI2-203	Known	Known	None	0.20000000298023224	None	None	None	None
m54284U_191111_172039/157155999/ccs	PB_GM12878_R2	hg38_SIRV	chr10	5813434	5765229	-	10	2156	28345	97916	ENSG00000057608.16	ENST00000380181.7	GDI2	GDI2-202	Known	Known	None	0.20000000298023224	None	None	None	None
m54284U_191111_172039/157353931/ccs	PB_GM12878_R2	hg38_SIRV	chr10	5813432	5765229	-	11	2290	28345	97913	ENSG00000057608.16	ENST00000380191.8	GDI2	GDI2-203	Known	Known	None	0.20000000298023224	None	None	None	None
m54284U_191110_105540/55313737/ccs	PB_GM12878_R1	hg38_SIRV	chr12	110468246	110452910	-	8	1015	36130	126771	ENSG00000111231.8	ENST00000228827.7	GPN3	GPN3-201	Known	Known	None	0.25	None	None	None	None
m54284U_191111_172039/157483064/ccs	PB_GM12878_R2	hg38_SIRV	chr10	5813427	5765229	-	11	2284	28345	97913	ENSG00000057608.16	ENST00000380191.8	GDI2	GDI2-203	Known	Known	None	0.20000000298023224	None	None	None	None
m54284U_191111_172039/157680441/ccs	PB_GM12878_R2	hg38_SIRV	chr10	5813430	5765229	-	11	2287	28345	97913	ENSG00000057608.16	ENST00000380191.8	GDI2	GDI2-203	Known	Known	None	0.20000000298023224	None	None	None	None
m54284U_191111_172039/157810775/ccs	PB_GM12878_R2	hg38_SIRV	chr10	5813435	5765229	-	11	2293	28345	97913	ENSG00000057608.16	ENST00000380191.8	GDI2	GDI2-203	Known	Known	None	0.20000000298023224	None	None	None	None
m54284U_191111_172039/157812871/ccs	PB_GM12878_R2	hg38_SIRV	chr10	5813432	5765229	-	11	2289	28345	97913	ENSG00000057608.16	ENST00000380191.8	GDI2	GDI2-203	Known	Known	None	0.20000000298023224	None	None	None	None
m54284U_191111_172039/157942713/ccs	PB_GM12878_R2	hg38_SIRV	chr10	5813371	5765229	-	11	2228	28345	97913	ENSG00000057608.16	ENST00000380191.8	GDI2	GDI2-203	Known	Known	None	0.20000000298023224	None	None	None	None
m54284U_191111_172039/158073906/ccs	PB_GM12878_R2	hg38_SIRV	chr10	5813434	5765229	-	11	2292	28345	97913	ENSG00000057608.16	ENST00000380191.8	GDI2	GDI2-203	Known	Known	None	0.20000000298023224	None	None	None	None
m54284U_191110_105540/114559265/ccs	PB_GM12878_R1	hg38_SIRV	chr12	110468259	110452910	-	8	1035	36130	126771	ENSG00000111231.8	ENST00000228827.7	GPN3	GPN3-201	Known	Known	None	0.25	None	None	None	None
m54284U_191111_172039/158269946/ccs	PB_GM12878_R2	hg38_SIRV	chr10	5813432	5765229	-	11	2289	28345	97913	ENSG00000057608.16	ENST00000380191.8	GDI2	GDI2-203	Known	Known	None	0.20000000298023224	None	None	None	None
m54284U_191111_172039/158730606/ccs	PB_GM12878_R2	hg38_SIRV	chr10	5813419	5765229	-	11	2276	28345	97913	ENSG00000057608.16	ENST00000380191.8	GDI2	GDI2-203	Known	Known	None	0.20000000298023224	None	None	None	None
m54284U_191111_172039/158859325/ccs	PB_GM12878_R2	hg38_SIRV	chr10	5813434	5765229	-	11	2292	28345	97913	ENSG00000057608.16	ENST00000380191.8	GDI2	GDI2-203	Known	Known	None	0.20000000298023224	None	None	None	None
m54284U_191111_172039/158991308/ccs	PB_GM12878_R2	hg38_SIRV	chr10	5813434	5765229	-	11	2291	28345	97913	ENSG00000057608.16	ENST00000380191.8	GDI2	GDI2-203	Known	Known	None	0.20000000298023224	None	None	None	None
m54284U_191111_172039/159648397/ccs	PB_GM12878_R2	hg38_SIRV	chr10	5813418	5765229	-	11	2275	28345	97913	ENSG00000057608.16	ENST00000380191.8	GDI2	GDI2-203	Known	Known	None	0.20000000298023224	None	None	None	None
m54284U_191111_172039/159777824/ccs	PB_GM12878_R2	hg38_SIRV	chr10	5813432	5765229	-	11	2289	28345	97913	ENSG00000057608.16	ENST00000380191.8	GDI2	GDI2-203	Known	Known	None	0.20000000298023224	None	None	None	None
m54284U_191110_105540/128450962/ccs	PB_GM12878_R1	hg38_SIRV	chr12	110468277	110452910	-	6	810	36130	671827	ENSG00000111231.8	ENCODEHT000671827	GPN3	ENCODEHT000671827	Known	NIC	None	0.25	None	None	None	None
m54284U_191111_172039/159976014/ccs	PB_GM12878_R2	hg38_SIRV	chr10	5813360	5765229	-	11	2217	28345	97913	ENSG00000057608.16	ENST00000380191.8	GDI2	GDI2-203	Known	Known	None	0.20000000298023224	None	None	None	None
m54284U_191111_172039/160039072/ccs	PB_GM12878_R2	hg38_SIRV	chr10	5813431	5765229	-	11	2276	28345	97913	ENSG00000057608.16	ENST00000380191.8	GDI2	GDI2-203	Known	Known	None	0.20000000298023224	None	None	None	None
m54284U_191111_172039/160040427/ccs	PB_GM12878_R2	hg38_SIRV	chr10	5813430	5765229	-	11	2288	28345	97913	ENSG00000057608.16	ENST00000380191.8	GDI2	GDI2-203	Known	Known	None	0.20000000298023224	None	None	None	None
m54284U_191111_172039/160433100/ccs	PB_GM12878_R2	hg38_SIRV	chr10	5813432	5765229	-	11	2290	28345	97913	ENSG00000057608.16	ENST00000380191.8	GDI2	GDI2-203	Known	Known	None	0.20000000298023224	None	None	None	None
m54284U_191111_172039/160433127/ccs	PB_GM12878_R2	hg38_SIRV	chr10	5813432	5765229	-	11	2289	28345	97913	ENSG00000057608.16	ENST00000380191.8	GDI2	GDI2-203	Known	Known	None	0.20000000298023224	None	None	None	None
m54284U_191111_172039/160828037/ccs	PB_GM12878_R2	hg38_SIRV	chr10	5813415	5765229	-	11	2273	28345	97913	ENSG00000057608.16	ENST00000380191.8	GDI2	GDI2-203	Known	Known	None	0.20000000298023224	None	None	None	None
m54284U_191110_105540/157679633/ccs	PB_GM12878_R1	hg38_SIRV	chr12	110468255	110452910	-	8	1031	36130	126771	ENSG00000111231.8	ENST00000228827.7	GPN3	GPN3-201	Known	Known	None	0.25	None	None	None	None
m54284U_191111_172039/161087530/ccs	PB_GM12878_R2	hg38_SIRV	chr10	5813434	5765229	-	11	2283	28345	97913	ENSG00000057608.16	ENST00000380191.8	GDI2	GDI2-203	Known	Known	None	0.20000000298023224	None	None	None	None
m54284U_191111_172039/161219945/ccs	PB_GM12878_R2	hg38_SIRV	chr10	5813430	5765229	-	11	2254	28345	671865	ENSG00000057608.16	ENCODEHT000671865	GDI2	ENCODEHT000671865	Known	NNC	None	0.20000000298023224	None	None	None	None
m54284U_191111_172039/161810053/ccs	PB_GM12878_R2	hg38_SIRV	chr10	5813430	5765229	-	11	2287	28345	97913	ENSG00000057608.16	ENST00000380191.8	GDI2	GDI2-203	Known	Known	None	0.20000000298023224	None	None	None	None
m54284U_191111_172039/162268736/ccs	PB_GM12878_R2	hg38_SIRV	chr10	5813431	5765229	-	11	2288	28345	97913	ENSG00000057608.16	ENST00000380191.8	GDI2	GDI2-203	Known	Known	None	0.20000000298023224	None	None	None	None
m54284U_191111_172039/162529790/ccs	PB_GM12878_R2	hg38_SIRV	chr10	5813430	5765229	-	12	2413	28345	671866	ENSG00000057608.16	ENCODEHT000671866	GDI2	ENCODEHT000671866	Known	NNC	None	0.20000000298023224	None	None	None	None
m54284U_191111_172039/162990315/ccs	PB_GM12878_R2	hg38_SIRV	chr10	5813435	5765229	-	11	2292	28345	97913	ENSG00000057608.16	ENST00000380191.8	GDI2	GDI2-203	Known	Known	None	0.20000000298023224	None	None	None	None
m54284U_191111_172039/723346/ccs	PB_GM12878_R2	hg38_SIRV	chr12	110468242	110452910	-	8	1018	36130	126771	ENSG00000111231.8	ENST00000228827.7	GPN3	GPN3-201	Known	Known	None	0.25	None	None	None	None
m54284U_191111_172039/163054079/ccs	PB_GM12878_R2	hg38_SIRV	chr10	5813432	5765229	-	11	2289	28345	97913	ENSG00000057608.16	ENST00000380191.8	GDI2	GDI2-203	Known	Known	None	0.20000000298023224	None	None	None	None
m54284U_191111_172039/163383090/ccs	PB_GM12878_R2	hg38_SIRV	chr10	5813430	5765229	-	11	2288	28345	97913	ENSG00000057608.16	ENST00000380191.8	GDI2	GDI2-203	Known	Known	None	0.20000000298023224	None	None	None	None
m54284U_191111_172039/163448819/ccs	PB_GM12878_R2	hg38_SIRV	chr10	5813432	5765229	-	11	2289	28345	97913	ENSG00000057608.16	ENST00000380191.8	GDI2	GDI2-203	Known	Known	None	0.20000000298023224	None	None	None	None
m54284U_191111_172039/163579861/ccs	PB_GM12878_R2	hg38_SIRV	chr10	5813430	5765229	-	11	2287	28345	97913	ENSG00000057608.16	ENST00000380191.8	GDI2	GDI2-203	Known	Known	None	0.20000000298023224	None	None	None	None
m54284U_191111_172039/163711826/ccs	PB_GM12878_R2	hg38_SIRV	chr10	5813430	5765229	-	11	2287	28345	97913	ENSG00000057608.16	ENST00000380191.8	GDI2	GDI2-203	Known	Known	None	0.20000000298023224	None	None	None	None
m54284U_191111_172039/163971645/ccs	PB_GM12878_R2	hg38_SIRV	chr10	5813372	5765229	-	11	2229	28345	97913	ENSG00000057608.16	ENST00000380191.8	GDI2	GDI2-203	Known	Known	None	0.20000000298023224	None	None	None	None
m54284U_191111_172039/37881148/ccs	PB_GM12878_R2	hg38_SIRV	chr12	110468249	110452910	-	8	1025	36130	126771	ENSG00000111231.8	ENST00000228827.7	GPN3	GPN3-201	Known	Known	None	0.25	None	None	None	None
m54284U_191111_172039/164562704/ccs	PB_GM12878_R2	hg38_SIRV	chr10	5813430	5765229	-	11	2288	28345	97913	ENSG00000057608.16	ENST00000380191.8	GDI2	GDI2-203	Known	Known	None	0.20000000298023224	None	None	None	None
m54284U_191111_172039/165152188/ccs	PB_GM12878_R2	hg38_SIRV	chr10	5813430	5765229	-	11	2288	28345	97913	ENSG00000057608.16	ENST00000380191.8	GDI2	GDI2-203	Known	Known	None	0.20000000298023224	None	None	None	None
m54284U_191111_172039/165415679/ccs	PB_GM12878_R2	hg38_SIRV	chr10	5813431	5765229	-	11	2288	28345	97913	ENSG00000057608.16	ENST00000380191.8	GDI2	GDI2-203	Known	Known	None	0.20000000298023224	None	None	None	None
m54284U_191111_172039/165938398/ccs	PB_GM12878_R2	hg38_SIRV	chr10	5813428	5765229	-	11	2285	28345	97913	ENSG00000057608.16	ENST00000380191.8	GDI2	GDI2-203	Known	Known	None	0.20000000298023224	None	None	None	None
m54284U_191111_172039/166266258/ccs	PB_GM12878_R2	hg38_SIRV	chr10	5813432	5765229	-	11	2290	28345	97913	ENSG00000057608.16	ENST00000380191.8	GDI2	GDI2-203	Known	Known	None	0.20000000298023224	None	None	None	None
m54284U_191111_172039/166790606/ccs	PB_GM12878_R2	hg38_SIRV	chr10	5813428	5765229	-	11	2285	28345	97913	ENSG00000057608.16	ENST00000380191.8	GDI2	GDI2-203	Known	Known	None	0.20000000298023224	None	None	None	None
m54284U_191111_172039/48236839/ccs	PB_GM12878_R2	hg38_SIRV	chr12	110468253	110452910	-	8	1029	36130	126771	ENSG00000111231.8	ENST00000228827.7	GPN3	GPN3-201	Known	Known	None	0.25	None	None	None	None
m54284U_191111_172039/167183515/ccs	PB_GM12878_R2	hg38_SIRV	chr10	5813377	5765229	-	11	2234	28345	97913	ENSG00000057608.16	ENST00000380191.8	GDI2	GDI2-203	Known	Known	None	0.20000000298023224	None	None	None	None
m54284U_191111_172039/167183626/ccs	PB_GM12878_R2	hg38_SIRV	chr10	5813436	5765229	-	11	2293	28345	97913	ENSG00000057608.16	ENST00000380191.8	GDI2	GDI2-203	Known	Known	None	0.20000000298023224	None	None	None	None
m54284U_191111_172039/167184790/ccs	PB_GM12878_R2	hg38_SIRV	chr10	5813431	5765229	-	11	2289	28345	97913	ENSG00000057608.16	ENST00000380191.8	GDI2	GDI2-203	Known	Known	None	0.20000000298023224	None	None	None	None
m54284U_191111_172039/168102481/ccs	PB_GM12878_R2	hg38_SIRV	chr10	5813362	5765229	-	11	2219	28345	97913	ENSG00000057608.16	ENST00000380191.8	GDI2	GDI2-203	Known	Known	None	0.20000000298023224	None	None	None	None
m54284U_191111_172039/168363535/ccs	PB_GM12878_R2	hg38_SIRV	chr10	5813430	5765229	-	11	2288	28345	97913	ENSG00000057608.16	ENST00000380191.8	GDI2	GDI2-203	Known	Known	None	0.20000000298023224	None	None	None	None
m54284U_191111_172039/168495693/ccs	PB_GM12878_R2	hg38_SIRV	chr10	5813425	5765229	-	11	2283	28345	97913	ENSG00000057608.16	ENST00000380191.8	GDI2	GDI2-203	Known	Known	None	0.20000000298023224	None	None	None	None
m54284U_191111_172039/50069602/ccs	PB_GM12878_R2	hg38_SIRV	chr12	110468249	110452910	-	8	1025	36130	126771	ENSG00000111231.8	ENST00000228827.7	GPN3	GPN3-201	Known	Known	None	0.25	None	None	None	None
m54284U_191111_172039/168560372/ccs	PB_GM12878_R2	hg38_SIRV	chr10	5813434	5765229	-	11	2292	28345	97913	ENSG00000057608.16	ENST00000380191.8	GDI2	GDI2-203	Known	Known	None	0.20000000298023224	None	None	None	None
m54284U_191111_172039/168756063/ccs	PB_GM12878_R2	hg38_SIRV	chr10	5813412	5765229	-	11	2269	28345	97913	ENSG00000057608.16	ENST00000380191.8	GDI2	GDI2-203	Known	Known	None	0.20000000298023224	None	None	None	None
m54284U_191111_172039/168756786/ccs	PB_GM12878_R2	hg38_SIRV	chr10	5813446	5765229	-	11	2304	28345	97913	ENSG00000057608.16	ENST00000380191.8	GDI2	GDI2-203	Known	Known	None	0.20000000298023224	None	None	None	None
m54284U_191111_172039/169018925/ccs	PB_GM12878_R2	hg38_SIRV	chr10	5813430	5765229	-	11	2287	28345	97913	ENSG00000057608.16	ENST00000380191.8	GDI2	GDI2-203	Known	Known	None	0.20000000298023224	None	None	None	None
m54284U_191111_172039/169149205/ccs	PB_GM12878_R2	hg38_SIRV	chr10	5813430	5765229	-	11	2287	28345	97913	ENSG00000057608.16	ENST00000380191.8	GDI2	GDI2-203	Known	Known	None	0.20000000298023224	None	None	None	None
m54284U_191111_172039/169214917/ccs	PB_GM12878_R2	hg38_SIRV	chr10	5813417	5765229	-	11	2275	28345	97913	ENSG00000057608.16	ENST00000380191.8	GDI2	GDI2-203	Known	Known	None	0.20000000298023224	None	None	None	None
m54284U_191111_172039/59769225/ccs	PB_GM12878_R2	hg38_SIRV	chr12	110468255	110452910	-	8	1031	36130	126771	ENSG00000111231.8	ENST00000228827.7	GPN3	GPN3-201	Known	Known	None	0.25	None	None	None	None
m54284U_191111_172039/169412921/ccs	PB_GM12878_R2	hg38_SIRV	chr10	5813430	5765229	-	11	2287	28345	97913	ENSG00000057608.16	ENST00000380191.8	GDI2	GDI2-203	Known	Known	None	0.20000000298023224	None	None	None	None
m54284U_191111_172039/169413122/ccs	PB_GM12878_R2	hg38_SIRV	chr10	5813430	5765229	-	11	2288	28345	97913	ENSG00000057608.16	ENST00000380191.8	GDI2	GDI2-203	Known	Known	None	0.20000000298023224	None	None	None	None
m54284U_191111_172039/169543665/ccs	PB_GM12878_R2	hg38_SIRV	chr10	5813430	5765229	-	11	2288	28345	97913	ENSG00000057608.16	ENST00000380191.8	GDI2	GDI2-203	Known	Known	None	0.20000000298023224	None	None	None	None
m54284U_191111_172039/169740457/ccs	PB_GM12878_R2	hg38_SIRV	chr10	5813430	5765229	-	11	2287	28345	97913	ENSG00000057608.16	ENST00000380191.8	GDI2	GDI2-203	Known	Known	None	0.20000000298023224	None	None	None	None
m54284U_191111_172039/169936421/ccs	PB_GM12878_R2	hg38_SIRV	chr10	5813419	5765229	-	11	2276	28345	97913	ENSG00000057608.16	ENST00000380191.8	GDI2	GDI2-203	Known	Known	None	0.20000000298023224	None	None	None	None
m54284U_191111_172039/82250109/ccs	PB_GM12878_R2	hg38_SIRV	chr12	110468266	110452910	-	8	1035	36130	671841	ENSG00000111231.8	ENCODEHT000671841	GPN3	ENCODEHT000671841	Known	NNC	None	0.25	None	None	None	None
m54284U_191111_172039/170460262/ccs	PB_GM12878_R2	hg38_SIRV	chr10	5813430	5765229	-	11	2287	28345	97913	ENSG00000057608.16	ENST00000380191.8	GDI2	GDI2-203	Known	Known	None	0.20000000298023224	None	None	None	None
m54284U_191111_172039/170983615/ccs	PB_GM12878_R2	hg38_SIRV	chr10	5813431	5765229	-	11	2288	28345	97913	ENSG00000057608.16	ENST00000380191.8	GDI2	GDI2-203	Known	Known	None	0.20000000298023224	None	None	None	None
m54284U_191111_172039/171378904/ccs	PB_GM12878_R2	hg38_SIRV	chr10	5813414	5765229	-	11	2271	28345	97913	ENSG00000057608.16	ENST00000380191.8	GDI2	GDI2-203	Known	Known	None	0.20000000298023224	None	None	None	None
m54284U_191111_172039/172689643/ccs	PB_GM12878_R2	hg38_SIRV	chr10	5813428	5765229	-	11	2285	28345	97913	ENSG00000057608.16	ENST00000380191.8	GDI2	GDI2-203	Known	Known	None	0.20000000298023224	None	None	None	None
m54284U_191111_172039/174131161/ccs	PB_GM12878_R2	hg38_SIRV	chr10	5813430	5765229	-	10	2152	28345	97916	ENSG00000057608.16	ENST00000380181.7	GDI2	GDI2-202	Known	Known	None	0.20000000298023224	None	None	None	None
m54284U_191111_172039/174196023/ccs	PB_GM12878_R2	hg38_SIRV	chr10	5813427	5765229	-	11	2284	28345	97913	ENSG00000057608.16	ENST00000380191.8	GDI2	GDI2-203	Known	Known	None	0.20000000298023224	None	None	None	None
m54284U_191111_172039/98435611/ccs	PB_GM12878_R2	hg38_SIRV	chr12	110468264	110452910	-	8	1040	36130	126771	ENSG00000111231.8	ENST00000228827.7	GPN3	GPN3-201	Known	Known	None	0.25	None	None	None	None
m54284U_191111_172039/174522379/ccs	PB_GM12878_R2	hg38_SIRV	chr10	5773957	5765229	-	5	1395	28345	671756	ENSG00000057608.16	ENCODEHT000671756	GDI2	ENCODEHT000671756	Known	ISM	Suffix	0.20000000298023224	None	None	None	None
m54284U_191111_172039/174589294/ccs	PB_GM12878_R2	hg38_SIRV	chr10	5813431	5765229	-	11	2289	28345	97913	ENSG00000057608.16	ENST00000380191.8	GDI2	GDI2-203	Known	Known	None	0.20000000298023224	None	None	None	None
m54284U_191111_172039/174983074/ccs	PB_GM12878_R2	hg38_SIRV	chr10	5813430	5765229	-	11	2288	28345	97913	ENSG00000057608.16	ENST00000380191.8	GDI2	GDI2-203	Known	Known	None	0.20000000298023224	None	None	None	None
m54284U_191111_172039/175049290/ccs	PB_GM12878_R2	hg38_SIRV	chr10	5813430	5765229	-	11	2287	28345	97913	ENSG00000057608.16	ENST00000380191.8	GDI2	GDI2-203	Known	Known	None	0.20000000298023224	None	None	None	None
m54284U_191111_172039/175506403/ccs	PB_GM12878_R2	hg38_SIRV	chr10	5813430	5765229	-	11	2287	28345	97913	ENSG00000057608.16	ENST00000380191.8	GDI2	GDI2-203	Known	Known	None	0.20000000298023224	None	None	None	None
m54284U_191111_172039/175833238/ccs	PB_GM12878_R2	hg38_SIRV	chr10	5813370	5765229	-	11	2228	28345	97913	ENSG00000057608.16	ENST00000380191.8	GDI2	GDI2-203	Known	Known	None	0.20000000298023224	None	None	None	None
m54284U_191111_172039/144378518/ccs	PB_GM12878_R2	hg38_SIRV	chr12	110468277	110452910	-	8	1053	36130	126771	ENSG00000111231.8	ENST00000228827.7	GPN3	GPN3-201	Known	Known	None	0.25	None	None	None	None
m54284U_191111_172039/175899380/ccs	PB_GM12878_R2	hg38_SIRV	chr10	5813430	5765229	-	11	2287	28345	97913	ENSG00000057608.16	ENST00000380191.8	GDI2	GDI2-203	Known	Known	None	0.20000000298023224	None	None	None	None
m54284U_191111_172039/176031739/ccs	PB_GM12878_R2	hg38_SIRV	chr10	5813435	5765229	-	11	2292	28345	97913	ENSG00000057608.16	ENST00000380191.8	GDI2	GDI2-203	Known	Known	None	0.20000000298023224	None	None	None	None
m54284U_191111_172039/176357689/ccs	PB_GM12878_R2	hg38_SIRV	chr10	5813430	5765229	-	11	2287	28345	97913	ENSG00000057608.16	ENST00000380191.8	GDI2	GDI2-203	Known	Known	None	0.20000000298023224	None	None	None	None
m54284U_191111_172039/176423495/ccs	PB_GM12878_R2	hg38_SIRV	chr10	5813419	5765229	-	11	2276	28345	97913	ENSG00000057608.16	ENST00000380191.8	GDI2	GDI2-203	Known	Known	None	0.20000000298023224	None	None	None	None
m54284U_191111_172039/176490560/ccs	PB_GM12878_R2	hg38_SIRV	chr10	5813432	5765229	-	11	2290	28345	97913	ENSG00000057608.16	ENST00000380191.8	GDI2	GDI2-203	Known	Known	None	0.20000000298023224	None	None	None	None
m54284U_191111_172039/161678732/ccs	PB_GM12878_R2	hg38_SIRV	chr12	110468255	110452910	-	8	1031	36130	126771	ENSG00000111231.8	ENST00000228827.7	GPN3	GPN3-201	Known	Known	None	0.25	None	None	None	None
m54284U_191111_172039/176882949/ccs	PB_GM12878_R2	hg38_SIRV	chr10	5813432	5765229	-	11	2289	28345	97913	ENSG00000057608.16	ENST00000380191.8	GDI2	GDI2-203	Known	Known	None	0.20000000298023224	None	None	None	None
m54284U_191111_172039/177015146/ccs	PB_GM12878_R2	hg38_SIRV	chr10	5813430	5765229	-	11	2287	28345	97913	ENSG00000057608.16	ENST00000380191.8	GDI2	GDI2-203	Known	Known	None	0.20000000298023224	None	None	None	None
m54284U_191111_172039/178194774/ccs	PB_GM12878_R2	hg38_SIRV	chr10	5813429	5765229	-	11	2287	28345	97913	ENSG00000057608.16	ENST00000380191.8	GDI2	GDI2-203	Known	Known	None	0.20000000298023224	None	None	None	None
m54284U_191111_172039/178257943/ccs	PB_GM12878_R2	hg38_SIRV	chr10	5813430	5765229	-	11	2287	28345	97913	ENSG00000057608.16	ENST00000380191.8	GDI2	GDI2-203	Known	Known	None	0.20000000298023224	None	None	None	None
m54284U_191111_172039/178389586/ccs	PB_GM12878_R2	hg38_SIRV	chr10	5813432	5765229	-	11	2290	28345	97913	ENSG00000057608.16	ENST00000380191.8	GDI2	GDI2-203	Known	Known	None	0.20000000298023224	None	None	None	None
m54284U_191111_172039/178979090/ccs	PB_GM12878_R2	hg38_SIRV	chr10	5813431	5765229	-	11	2289	28345	97913	ENSG00000057608.16	ENST00000380191.8	GDI2	GDI2-203	Known	Known	None	0.20000000298023224	None	None	None	None
m54284U_191111_172039/177801071/ccs	PB_GM12878_R2	hg38_SIRV	chr12	110468242	110452910	-	8	1018	36130	126771	ENSG00000111231.8	ENST00000228827.7	GPN3	GPN3-201	Known	Known	None	0.25	None	None	None	None
m54284U_191111_172039/179045562/ccs	PB_GM12878_R2	hg38_SIRV	chr10	5813437	5765229	-	11	2294	28345	97913	ENSG00000057608.16	ENST00000380191.8	GDI2	GDI2-203	Known	Known	None	0.20000000298023224	None	None	None	None
m54284U_191111_172039/179306945/ccs	PB_GM12878_R2	hg38_SIRV	chr10	5813407	5765229	-	11	2265	28345	97913	ENSG00000057608.16	ENST00000380191.8	GDI2	GDI2-203	Known	Known	None	0.20000000298023224	None	None	None	None
f40caad3-00e8-4561-93ae-aca419160c62	ONT_GM12878_R1	hg38_SIRV	chr10	5766166	5764961	-	1	741	28345	671759	ENSG00000057608.16	ENCODEHT000671759	GDI2	ENCODEHT000671759	Known	Genomic	None	0.20000000298023224	None	None	None	None
5f4c75c1-ef87-41b4-a324-b0aa0f23345a	ONT_GM12878_R1	hg38_SIRV	chr10	5765928	5764961	-	1	504	28345	671759	ENSG00000057608.16	ENCODEHT000671759	GDI2	ENCODEHT000671759	Known	Genomic	None	0.20000000298023224	None	None	None	None
dc9ad6a7-cf89-476c-bad0-1c19acadd22e	ONT_GM12878_R1	hg38_SIRV	chr10	5813423	5765229	-	11	2280	28345	97913	ENSG00000057608.16	ENST00000380191.8	GDI2	GDI2-203	Known	Known	None	0.20000000298023224	None	None	None	None
4cc775f8-ab37-4f69-a156-922d0395b253	ONT_GM12878_R1	hg38_SIRV	chr10	5785200	5765231	-	6	1455	28345	671764	ENSG00000057608.16	ENCODEHT000671764	GDI2	ENCODEHT000671764	Known	ISM	Suffix	0.20000000298023224	None	None	None	None
m54284U_191111_172039/8061544/ccs	PB_GM12878_R2	hg38_SIRV	chr12	110468266	110452911	-	8	1041	36130	126771	ENSG00000111231.8	ENST00000228827.7	GPN3	GPN3-201	Known	Known	None	0.25	None	None	None	None
bcc3599e-d3a8-42c2-9e65-47d5d0764bc2	ONT_GM12878_R1	hg38_SIRV	chr10	5785253	5765231	-	6	1514	28345	671764	ENSG00000057608.16	ENCODEHT000671764	GDI2	ENCODEHT000671764	Known	ISM	Suffix	0.20000000298023224	None	None	None	None
b5ff8729-6b09-48c1-8686-5ac362221091	ONT_GM12878_R1	hg38_SIRV	chr10	5766112	5764961	-	1	682	28345	671759	ENSG00000057608.16	ENCODEHT000671759	GDI2	ENCODEHT000671759	Known	Genomic	None	0.20000000298023224	None	None	None	None
c613c210-0f2a-4ca6-9f92-a4e1f8e3fd7a	ONT_GM12878_R1	hg38_SIRV	chr10	5765987	5764961	-	1	563	28345	671759	ENSG00000057608.16	ENCODEHT000671759	GDI2	ENCODEHT000671759	Known	Genomic	None	0.20000000298023224	None	None	None	None
0cc5e06a-f41f-4d7c-a8a6-e234db745c11	ONT_GM12878_R1	hg38_SIRV	chr10	5813426	5765229	-	11	2283	28345	97913	ENSG00000057608.16	ENST00000380191.8	GDI2	GDI2-203	Known	Known	None	0.20000000298023224	None	None	None	None
af18da75-734e-444b-83ae-b1858f42a7d2	ONT_GM12878_R1	hg38_SIRV	chr10	5765911	5764961	-	1	487	28345	671759	ENSG00000057608.16	ENCODEHT000671759	GDI2	ENCODEHT000671759	Known	Genomic	None	0.20000000298023224	None	None	None	None
5f092af8-9b36-4342-a711-a8345b1d8279	ONT_GM12878_R1	hg38_SIRV	chr10	5813421	5765229	-	11	2261	28345	97913	ENSG00000057608.16	ENST00000380191.8	GDI2	GDI2-203	Known	Known	None	0.20000000298023224	None	None	None	None
875ca761-9697-4f3f-b55d-cded67c9b731	ONT_GM12878_R1	hg38_SIRV	chr10	5766682	5765231	-	3	1087	28345	671762	ENSG00000057608.16	ENCODEHT000671762	GDI2	ENCODEHT000671762	Known	ISM	Suffix	0.20000000298023224	None	None	None	None
m54284U_191111_172039/26609779/ccs	PB_GM12878_R2	hg38_SIRV	chr12	110468255	110452911	-	8	1060	36130	126773	ENSG00000111231.8	ENST00000537466.6	GPN3	GPN3-202	Known	Known	None	0.25	None	None	None	None
46dad7a2-cdc2-4064-8ac8-047e02557d7f	ONT_GM12878_R1	hg38_SIRV	chr10	5765898	5764961	-	1	474	28345	671759	ENSG00000057608.16	ENCODEHT000671759	GDI2	ENCODEHT000671759	Known	Genomic	None	0.20000000298023224	None	None	None	None
19a88ec7-7865-4083-aba3-53a1ae3a3812	ONT_GM12878_R1	hg38_SIRV	chr10	5813421	5765229	-	11	2272	28345	97913	ENSG00000057608.16	ENST00000380191.8	GDI2	GDI2-203	Known	Known	None	0.20000000298023224	None	None	None	None
e14cd3fa-599f-407c-b4cb-140b26f320a8	ONT_GM12878_R1	hg38_SIRV	chr10	5813255	5765229	-	11	2100	28345	671775	ENSG00000057608.16	ENCODEHT000671775	GDI2	ENCODEHT000671775	Known	NNC	None	0.20000000298023224	None	None	None	None
11b7980c-b767-4010-af89-f10762e9aec2	ONT_GM12878_R1	hg38_SIRV	chr10	5766674	5765231	-	3	1073	28345	671762	ENSG00000057608.16	ENCODEHT000671762	GDI2	ENCODEHT000671762	Known	ISM	Suffix	0.20000000298023224	None	None	None	None
4bf79e80-a50f-41e5-99f9-7e3a4a8572f5	ONT_GM12878_R1	hg38_SIRV	chr10	5765889	5764961	-	1	465	28345	671759	ENSG00000057608.16	ENCODEHT000671759	GDI2	ENCODEHT000671759	Known	Genomic	None	0.20000000298023224	None	None	None	None
a76254f8-4288-4ef4-8e7d-181608eacba9	ONT_GM12878_R1	hg38_SIRV	chr10	5765930	5764961	-	1	506	28345	671759	ENSG00000057608.16	ENCODEHT000671759	GDI2	ENCODEHT000671759	Known	Genomic	None	0.20000000298023224	None	None	None	None
3ed524e0-1984-4af1-bde8-cdf7b0db05e9	ONT_GM12878_R1	hg38_SIRV	chr10	5765789	5764961	-	1	365	28345	671759	ENSG00000057608.16	ENCODEHT000671759	GDI2	ENCODEHT000671759	Known	Genomic	None	0.20000000298023224	None	None	None	None
m54284U_191111_172039/132647714/ccs	PB_GM12878_R2	hg38_SIRV	chr12	110468258	110452911	-	8	1033	36130	126771	ENSG00000111231.8	ENST00000228827.7	GPN3	GPN3-201	Known	Known	None	0.25	None	None	None	None
92d28eba-f3ee-4491-bf85-448ba70749a8	ONT_GM12878_R1	hg38_SIRV	chr10	5813416	5765229	-	11	2264	28345	97913	ENSG00000057608.16	ENST00000380191.8	GDI2	GDI2-203	Known	Known	None	0.20000000298023224	None	None	None	None
ffc6a782-7ef5-4491-913a-bdca56aac4de	ONT_GM12878_R1	hg38_SIRV	chr10	5766151	5764961	-	1	727	28345	671759	ENSG00000057608.16	ENCODEHT000671759	GDI2	ENCODEHT000671759	Known	Genomic	None	0.20000000298023224	None	None	None	None
81946ff2-b3f8-443d-a7f1-96d26dacf81a	ONT_GM12878_R1	hg38_SIRV	chr10	5765743	5764961	-	1	319	28345	671759	ENSG00000057608.16	ENCODEHT000671759	GDI2	ENCODEHT000671759	Known	Genomic	None	0.20000000298023224	None	None	None	None
d15e388f-38c7-4ccd-8110-62785773f850	ONT_GM12878_R1	hg38_SIRV	chr10	5766126	5764961	-	1	694	28345	671759	ENSG00000057608.16	ENCODEHT000671759	GDI2	ENCODEHT000671759	Known	Genomic	None	0.20000000298023224	None	None	None	None
70ba7546-ee0d-43c8-a3d0-ebeefa841d3c	ONT_GM12878_R1	hg38_SIRV	chr10	5813412	5765229	-	11	2263	28345	97913	ENSG00000057608.16	ENST00000380191.8	GDI2	GDI2-203	Known	Known	None	0.20000000298023224	None	None	None	None
086a98a1-bd16-4312-b8d4-513d3c05e634	ONT_GM12878_R1	hg38_SIRV	chr10	5800643	5765230	-	10	2007	28345	671768	ENSG00000057608.16	ENCODEHT000671768	GDI2	ENCODEHT000671768	Known	ISM	Suffix	0.20000000298023224	None	None	None	None
56b66af6-8455-4550-96e5-4ecc74864901	ONT_GM12878_R1	hg38_SIRV	chr10	5765962	5764961	-	1	538	28345	671759	ENSG00000057608.16	ENCODEHT000671759	GDI2	ENCODEHT000671759	Known	Genomic	None	0.20000000298023224	None	None	None	None
e60cd04e-d774-4600-b1d6-f2a4b8f244bd	ONT_GM12878_R1	hg38_SIRV	chr10	5765954	5764961	-	1	530	28345	671759	ENSG00000057608.16	ENCODEHT000671759	GDI2	ENCODEHT000671759	Known	Genomic	None	0.20000000298023224	None	None	None	None
5e6239dc-c04e-4cad-a400-99d478f57e7f	ONT_GM12878_R1	hg38_SIRV	chr12	110457602	110452912	-	5	622	36130	671825	ENSG00000111231.8	ENCODEHT000671825	GPN3	ENCODEHT000671825	Known	ISM	Suffix	0.25	None	None	None	None
05a50e52-a411-4292-99af-703176d7cb3f	ONT_GM12878_R1	hg38_SIRV	chr10	5813419	5765229	-	11	2268	28345	97913	ENSG00000057608.16	ENST00000380191.8	GDI2	GDI2-203	Known	Known	None	0.20000000298023224	None	None	None	None
7a95c1e5-7cf7-4fed-8b3a-586aace746e8	ONT_GM12878_R1	hg38_SIRV	chr10	5765930	5764961	-	1	506	28345	671759	ENSG00000057608.16	ENCODEHT000671759	GDI2	ENCODEHT000671759	Known	Genomic	None	0.20000000298023224	None	None	None	None
4e93ef05-1527-4fbc-aecc-c5e5fc5c2262	ONT_GM12878_R1	hg38_SIRV	chr10	5766115	5764961	-	1	691	28345	671759	ENSG00000057608.16	ENCODEHT000671759	GDI2	ENCODEHT000671759	Known	Genomic	None	0.20000000298023224	None	None	None	None
38859bbf-3dd7-433f-9278-57fa4eb9cf29	ONT_GM12878_R1	hg38_SIRV	chr10	5813416	5765229	-	11	2203	28345	97913	ENSG00000057608.16	ENST00000380191.8	GDI2	GDI2-203	Known	Known	None	0.20000000298023224	None	None	None	None
e828405f-8a07-4246-ab64-a3efe2a1942a	ONT_GM12878_R1	hg38_SIRV	chr10	5765881	5764961	-	1	457	28345	671759	ENSG00000057608.16	ENCODEHT000671759	GDI2	ENCODEHT000671759	Known	Genomic	None	0.20000000298023224	None	None	None	None
fa15d1a9-6463-4c09-be3d-7d326add3901	ONT_GM12878_R1	hg38_SIRV	chr10	5813421	5765229	-	10	2265	28345	671867	ENSG00000057608.16	ENCODEHT000671867	GDI2	ENCODEHT000671867	Known	NNC	None	0.20000000298023224	None	None	None	None
e4768450-2b59-44cb-8826-8dcb1e69cad7	ONT_GM12878_R1	hg38_SIRV	chr10	5766141	5764961	-	1	710	28345	671759	ENSG00000057608.16	ENCODEHT000671759	GDI2	ENCODEHT000671759	Known	Genomic	None	0.20000000298023224	None	None	None	None
f7c6476e-f496-450d-b774-19d6d67e71b4	ONT_GM12878_R1	hg38_SIRV	chr10	5766299	5764961	-	1	875	28345	671759	ENSG00000057608.16	ENCODEHT000671759	GDI2	ENCODEHT000671759	Known	Genomic	None	0.20000000298023224	None	None	None	None
b964a6f5-8bd4-49fb-9c0b-9cabada2ffd4	ONT_GM12878_R1	hg38_SIRV	chr10	5813331	5765229	-	11	2184	28345	671868	ENSG00000057608.16	ENCODEHT000671868	GDI2	ENCODEHT000671868	Known	NIC	None	0.20000000298023224	None	None	None	None
6a2bf2b1-8fac-4b49-a3ca-79714c8337d2	ONT_GM12878_R2	hg38_SIRV	chr12	110453805	110452912	-	2	249	36130	671837	ENSG00000111231.8	ENCODEHT000671837	GPN3	ENCODEHT000671837	Known	ISM	Both	0.25	None	None	None	None
feb47cd5-44dd-445f-ac94-a99d1c0869ca	ONT_GM12878_R1	hg38_SIRV	chr10	5766172	5764961	-	1	741	28345	671759	ENSG00000057608.16	ENCODEHT000671759	GDI2	ENCODEHT000671759	Known	Genomic	None	0.20000000298023224	None	None	None	None
1e7cce07-6c5d-4562-8dfa-9350e8525fd5	ONT_GM12878_R1	hg38_SIRV	chr10	5785214	5765231	-	6	1469	28345	671764	ENSG00000057608.16	ENCODEHT000671764	GDI2	ENCODEHT000671764	Known	ISM	Suffix	0.20000000298023224	None	None	None	None
f72d021e-9cdc-47d0-bee8-50fa11682965	ONT_GM12878_R1	hg38_SIRV	chr10	5813416	5765229	-	11	2273	28345	97913	ENSG00000057608.16	ENST00000380191.8	GDI2	GDI2-203	Known	Known	None	0.20000000298023224	None	None	None	None
7c9065e0-b4f6-4484-a38e-276f23575486	ONT_GM12878_R1	hg38_SIRV	chr10	5768365	5765231	-	4	1216	28345	671763	ENSG00000057608.16	ENCODEHT000671763	GDI2	ENCODEHT000671763	Known	ISM	Suffix	0.20000000298023224	None	None	None	None
b5e231a6-9ef3-4ed7-8bbe-35606683834c	ONT_GM12878_R1	hg38_SIRV	chr10	5766027	5764961	-	1	597	28345	671759	ENSG00000057608.16	ENCODEHT000671759	GDI2	ENCODEHT000671759	Known	Genomic	None	0.20000000298023224	None	None	None	None
f0c6412c-1536-4595-96f8-4fd47fb4b231	ONT_GM12878_R1	hg38_SIRV	chr10	5765609	5764961	-	1	185	28345	671759	ENSG00000057608.16	ENCODEHT000671759	GDI2	ENCODEHT000671759	Known	Genomic	None	0.20000000298023224	None	None	None	None
m54284U_191111_172039/96668250/ccs	PB_GM12878_R2	hg38_SIRV	chr12	110468229	110452913	-	8	1002	36130	126771	ENSG00000111231.8	ENST00000228827.7	GPN3	GPN3-201	Known	Known	None	0.20000000298023224	None	None	None	None
beafe089-ec9e-4fad-9cd3-5912845b8863	ONT_GM12878_R1	hg38_SIRV	chr10	5768371	5765231	-	4	1246	28345	671763	ENSG00000057608.16	ENCODEHT000671763	GDI2	ENCODEHT000671763	Known	ISM	Suffix	0.20000000298023224	None	None	None	None
87ab3ff4-98bc-4937-8039-fd272e68e57e	ONT_GM12878_R1	hg38_SIRV	chr10	5765967	5764961	-	1	524	28345	671759	ENSG00000057608.16	ENCODEHT000671759	GDI2	ENCODEHT000671759	Known	Genomic	None	0.20000000298023224	None	None	None	None
7997437f-b0c0-44c6-a22e-4d4d16bd055c	ONT_GM12878_R1	hg38_SIRV	chr10	5813372	5765229	-	11	2229	28345	97913	ENSG00000057608.16	ENST00000380191.8	GDI2	GDI2-203	Known	Known	None	0.20000000298023224	None	None	None	None
da3175e8-5988-4c69-9171-7302d947560c	ONT_GM12878_R1	hg38_SIRV	chr10	5813416	5765229	-	11	2273	28345	97913	ENSG00000057608.16	ENST00000380191.8	GDI2	GDI2-203	Known	Known	None	0.20000000298023224	None	None	None	None
e14c8d44-ef26-4496-91a7-658c9e3d6eb3	ONT_GM12878_R1	hg38_SIRV	chr10	5766030	5764961	-	1	599	28345	671759	ENSG00000057608.16	ENCODEHT000671759	GDI2	ENCODEHT000671759	Known	Genomic	None	0.20000000298023224	None	None	None	None
8d1a91ce-1952-4a82-8300-5d9a9646846e	ONT_GM12878_R1	hg38_SIRV	chr10	5766154	5764961	-	1	737	28345	671759	ENSG00000057608.16	ENCODEHT000671759	GDI2	ENCODEHT000671759	Known	Genomic	None	0.20000000298023224	None	None	None	None
95de7a96-c6d2-4874-88c8-4683b4e924f6	ONT_GM12878_R1	hg38_SIRV	chr10	5766034	5764961	-	1	604	28345	671759	ENSG00000057608.16	ENCODEHT000671759	GDI2	ENCODEHT000671759	Known	Genomic	None	0.20000000298023224	None	None	None	None
m54284U_191111_172039/36700521/ccs	PB_GM12878_R2	hg38_SIRV	chr12	110468239	110452914	-	8	1011	36130	126771	ENSG00000111231.8	ENST00000228827.7	GPN3	GPN3-201	Known	Known	None	0.15000000596046448	None	None	None	None
ff7634c9-3cc9-46e4-8cdc-f3b3ed08af1d	ONT_GM12878_R1	hg38_SIRV	chr10	5786033	5765229	-	7	1656	28345	671754	ENSG00000057608.16	ENCODEHT000671754	GDI2	ENCODEHT000671754	Known	ISM	Suffix	0.20000000298023224	None	None	None	None
02b4799e-d490-4083-84fa-e59c2a46c41a	ONT_GM12878_R1	hg38_SIRV	chr10	5766142	5764961	-	1	718	28345	671759	ENSG00000057608.16	ENCODEHT000671759	GDI2	ENCODEHT000671759	Known	Genomic	None	0.20000000298023224	None	None	None	None
c32289c5-774f-4669-8a54-42ca145e70f7	ONT_GM12878_R1	hg38_SIRV	chr10	5766137	5764961	-	1	713	28345	671759	ENSG00000057608.16	ENCODEHT000671759	GDI2	ENCODEHT000671759	Known	Genomic	None	0.20000000298023224	None	None	None	None
06d51cc1-c1b9-4fe0-a0fe-bcee4dee3d21	ONT_GM12878_R1	hg38_SIRV	chr10	5766160	5764961	-	1	736	28345	671759	ENSG00000057608.16	ENCODEHT000671759	GDI2	ENCODEHT000671759	Known	Genomic	None	0.20000000298023224	None	None	None	None
765cc006-9c5e-4981-9f38-bd9e04ca8c78	ONT_GM12878_R1	hg38_SIRV	chr10	5766643	5765231	-	3	1042	28345	671762	ENSG00000057608.16	ENCODEHT000671762	GDI2	ENCODEHT000671762	Known	ISM	Suffix	0.20000000298023224	None	None	None	None
b6c27b7b-b5c0-4a67-ac83-2e0b6ae1488f	ONT_GM12878_R1	hg38_SIRV	chr10	5813413	5765229	-	11	2277	28345	97913	ENSG00000057608.16	ENST00000380191.8	GDI2	GDI2-203	Known	Known	None	0.20000000298023224	None	None	None	None
afe0d597-bf6a-443d-9ba5-1037d5c4c660	ONT_GM12878_R1	hg38_SIRV	chr12	110468222	110452914	-	8	994	36130	126771	ENSG00000111231.8	ENST00000228827.7	GPN3	GPN3-201	Known	Known	None	0.15000000596046448	None	None	None	None
09bbe3a5-6bca-419a-aa24-6c973dc3d919	ONT_GM12878_R1	hg38_SIRV	chr10	5813428	5765229	-	11	2258	28345	97913	ENSG00000057608.16	ENST00000380191.8	GDI2	GDI2-203	Known	Known	None	0.20000000298023224	None	None	None	None
2215d372-afc4-4672-9ed7-2be2e3c40015	ONT_GM12878_R1	hg38_SIRV	chr10	5813418	5765229	-	11	2249	28345	97913	ENSG00000057608.16	ENST00000380191.8	GDI2	GDI2-203	Known	Known	None	0.20000000298023224	None	None	None	None
f35e3eca-eb84-464d-8b49-c55ebccd3069	ONT_GM12878_R1	hg38_SIRV	chr10	5765944	5764961	-	1	520	28345	671759	ENSG00000057608.16	ENCODEHT000671759	GDI2	ENCODEHT000671759	Known	Genomic	None	0.20000000298023224	None	None	None	None
3a036ae1-7997-4a3c-94a1-23ce0dbcfe24	ONT_GM12878_R1	hg38_SIRV	chr10	5813420	5765229	-	11	2277	28345	97913	ENSG00000057608.16	ENST00000380191.8	GDI2	GDI2-203	Known	Known	None	0.20000000298023224	None	None	None	None
00400a23-a815-4785-8cd7-d0e49d38a4c0	ONT_GM12878_R1	hg38_SIRV	chr10	5766111	5764961	-	1	687	28345	671759	ENSG00000057608.16	ENCODEHT000671759	GDI2	ENCODEHT000671759	Known	Genomic	None	0.20000000298023224	None	None	None	None
580983ec-b77a-45c9-ad4c-d4e62858d92f	ONT_GM12878_R1	hg38_SIRV	chr10	5766175	5764961	-	1	751	28345	671759	ENSG00000057608.16	ENCODEHT000671759	GDI2	ENCODEHT000671759	Known	Genomic	None	0.20000000298023224	None	None	None	None
c0c8b36c-4f6b-4ca2-9eff-4bd726158cfd	ONT_GM12878_R1	hg38_SIRV	chr10	5766110	5764961	-	1	686	28345	671759	ENSG00000057608.16	ENCODEHT000671759	GDI2	ENCODEHT000671759	Known	Genomic	None	0.20000000298023224	None	None	None	None
e68ed567-6ffa-4e29-8b77-766a413f3bd5	ONT_GM12878_R1	hg38_SIRV	chr10	5765729	5764961	-	1	305	28345	671759	ENSG00000057608.16	ENCODEHT000671759	GDI2	ENCODEHT000671759	Known	Genomic	None	0.20000000298023224	None	None	None	None
e8594156-bb51-49cb-8b05-9bc9d51b735d	ONT_GM12878_R1	hg38_SIRV	chr12	110468252	110452720	-	8	1011	36130	671856	ENSG00000111231.8	ENCODEHT000671856	GPN3	ENCODEHT000671856	Known	NNC	None	0.15000000596046448	None	None	None	None
8f333b04-2c26-4358-ab27-f6d589c00791	ONT_GM12878_R1	hg38_SIRV	chr10	5813396	5765229	-	11	2246	28345	97913	ENSG00000057608.16	ENST00000380191.8	GDI2	GDI2-203	Known	Known	None	0.20000000298023224	None	None	None	None
b3535b95-1541-412c-abd8-042c3482dc39	ONT_GM12878_R1	hg38_SIRV	chr10	5813409	5765229	-	11	2260	28345	97913	ENSG00000057608.16	ENST00000380191.8	GDI2	GDI2-203	Known	Known	None	0.20000000298023224	None	None	None	None
868f8e54-c70e-4348-8776-92d5a350a2af	ONT_GM12878_R1	hg38_SIRV	chr10	5765720	5764961	-	1	296	28345	671759	ENSG00000057608.16	ENCODEHT000671759	GDI2	ENCODEHT000671759	Known	Genomic	None	0.20000000298023224	None	None	None	None
f8db5320-860a-45bf-a45d-dd2aa43eaacd	ONT_GM12878_R1	hg38_SIRV	chr10	5765966	5764961	-	1	542	28345	671759	ENSG00000057608.16	ENCODEHT000671759	GDI2	ENCODEHT000671759	Known	Genomic	None	0.20000000298023224	None	None	None	None
5dd71574-3aca-4ae3-9545-eee22efd42a6	ONT_GM12878_R1	hg38_SIRV	chr10	5785226	5765231	-	6	1481	28345	671764	ENSG00000057608.16	ENCODEHT000671764	GDI2	ENCODEHT000671764	Known	ISM	Suffix	0.20000000298023224	None	None	None	None
f61d9fce-c19c-4a4f-b5a3-209ea4d639dd	ONT_GM12878_R1	hg38_SIRV	chr10	5765891	5764961	-	1	467	28345	671759	ENSG00000057608.16	ENCODEHT000671759	GDI2	ENCODEHT000671759	Known	Genomic	None	0.20000000298023224	None	None	None	None
c8a92bc4-ac8a-4147-8252-6e67e0912783	ONT_GM12878_R1	hg38_SIRV	chr10	5794904	5765230	-	8	1740	28345	671767	ENSG00000057608.16	ENCODEHT000671767	GDI2	ENCODEHT000671767	Known	ISM	Suffix	0.20000000298023224	None	None	None	None
aa94db5b-63a2-4059-a2f6-6e88fe9b6d7e	ONT_GM12878_R1	hg38_SIRV	chr12	110465240	110452915	-	7	928	36130	671809	ENSG00000111231.8	ENCODEHT000671809	GPN3	ENCODEHT000671809	Known	ISM	Suffix	0.15000000596046448	None	None	None	None
0b6f1f45-6c11-4f8a-af75-2fcb4c1f5299	ONT_GM12878_R1	hg38_SIRV	chr10	5766041	5764961	-	1	617	28345	671759	ENSG00000057608.16	ENCODEHT000671759	GDI2	ENCODEHT000671759	Known	Genomic	None	0.20000000298023224	None	None	None	None
ed56105e-6c02-40b4-8840-eaeee88b7928	ONT_GM12878_R1	hg38_SIRV	chr10	5813411	5765229	-	11	2273	28345	671779	ENSG00000057608.16	ENCODEHT000671779	GDI2	ENCODEHT000671779	Known	NIC	None	0.20000000298023224	None	None	None	None
0a52d3de-3a69-4458-8d8a-af2c098a6881	ONT_GM12878_R1	hg38_SIRV	chr10	5813419	5765229	-	11	2266	28345	97913	ENSG00000057608.16	ENST00000380191.8	GDI2	GDI2-203	Known	Known	None	0.20000000298023224	None	None	None	None
d8d85665-8512-4181-a491-89e0a0854a92	ONT_GM12878_R1	hg38_SIRV	chr10	5765950	5764961	-	1	526	28345	671759	ENSG00000057608.16	ENCODEHT000671759	GDI2	ENCODEHT000671759	Known	Genomic	None	0.20000000298023224	None	None	None	None
1e020101-2465-46aa-9264-b42fdf203026	ONT_GM12878_R1	hg38_SIRV	chr10	5766338	5764961	-	1	914	28345	671759	ENSG00000057608.16	ENCODEHT000671759	GDI2	ENCODEHT000671759	Known	Genomic	None	0.20000000298023224	None	None	None	None
6dfbbcf6-f225-4158-b50a-0f8d2489d0be	ONT_GM12878_R1	hg38_SIRV	chr10	5766101	5764961	-	1	677	28345	671759	ENSG00000057608.16	ENCODEHT000671759	GDI2	ENCODEHT000671759	Known	Genomic	None	0.20000000298023224	None	None	None	None
ba0c9b55-c655-4e77-b724-57e0d1565646	ONT_GM12878_R1	hg38_SIRV	chr10	5813422	5765229	-	11	2279	28345	97913	ENSG00000057608.16	ENST00000380191.8	GDI2	GDI2-203	Known	Known	None	0.20000000298023224	None	None	None	None
4f08c4d6-df60-45ee-9e91-2b75c8ea7066	ONT_GM12878_R2	hg38_SIRV	chr12	110465168	110452916	-	7	871	36130	671869	ENSG00000111231.8	ENCODEHT000671869	GPN3	ENCODEHT000671869	Known	ISM	Suffix	0.15000000596046448	None	None	None	None
865e571e-092a-408d-aedd-0e5022bed7ec	ONT_GM12878_R1	hg38_SIRV	chr10	5768337	5765231	-	4	1219	28345	671763	ENSG00000057608.16	ENCODEHT000671763	GDI2	ENCODEHT000671763	Known	ISM	Suffix	0.20000000298023224	None	None	None	None
90d3a4d3-28f9-4833-85c4-132bf9f41cec	ONT_GM12878_R1	hg38_SIRV	chr10	5813320	5765229	-	11	2177	28345	97913	ENSG00000057608.16	ENST00000380191.8	GDI2	GDI2-203	Known	Known	None	0.20000000298023224	None	None	None	None
fb7b6401-99de-4e6a-9e60-42e0daff4595	ONT_GM12878_R1	hg38_SIRV	chr10	5813438	5765229	-	11	2295	28345	97913	ENSG00000057608.16	ENST00000380191.8	GDI2	GDI2-203	Known	Known	None	0.20000000298023224	None	None	None	None
5e3a65d3-6eca-4de2-9d5a-b81e174bacc9	ONT_GM12878_R1	hg38_SIRV	chr10	5766148	5764961	-	1	724	28345	671759	ENSG00000057608.16	ENCODEHT000671759	GDI2	ENCODEHT000671759	Known	Genomic	None	0.20000000298023224	None	None	None	None
734a6670-1830-481a-9ba8-511ab832e1c7	ONT_GM12878_R1	hg38_SIRV	chr10	5768391	5765231	-	4	1266	28345	671763	ENSG00000057608.16	ENCODEHT000671763	GDI2	ENCODEHT000671763	Known	ISM	Suffix	0.20000000298023224	None	None	None	None
56dd866f-3af6-4470-bb13-a1f2c6d7fafb	ONT_GM12878_R1	hg38_SIRV	chr10	5766159	5764961	-	1	735	28345	671759	ENSG00000057608.16	ENCODEHT000671759	GDI2	ENCODEHT000671759	Known	Genomic	None	0.20000000298023224	None	None	None	None
6221e0da-91ff-4bd1-9943-88719be0c196	ONT_GM12878_R1	hg38_SIRV	chr10	5765864	5764961	-	1	440	28345	671759	ENSG00000057608.16	ENCODEHT000671759	GDI2	ENCODEHT000671759	Known	Genomic	None	0.20000000298023224	None	None	None	None
44848578-e229-423d-95a1-6a88fdecfdb8	ONT_GM12878_R2	hg38_SIRV	chr12	110468237	110452917	-	8	1006	36130	126771	ENSG00000111231.8	ENST00000228827.7	GPN3	GPN3-201	Known	Known	None	0.15000000596046448	None	None	None	None
d2a4e8f1-0706-4434-8491-133a7a01505d	ONT_GM12878_R1	hg38_SIRV	chr10	5766324	5764961	-	1	901	28345	671759	ENSG00000057608.16	ENCODEHT000671759	GDI2	ENCODEHT000671759	Known	Genomic	None	0.20000000298023224	None	None	None	None
c2deb255-d250-4284-b474-b8dbca5ec3fb	ONT_GM12878_R1	hg38_SIRV	chr10	5766671	5765231	-	3	1076	28345	671762	ENSG00000057608.16	ENCODEHT000671762	GDI2	ENCODEHT000671762	Known	ISM	Suffix	0.20000000298023224	None	None	None	None
544273f8-f290-4df6-9336-744786e1b81e	ONT_GM12878_R1	hg38_SIRV	chr10	5765996	5764961	-	1	564	28345	671759	ENSG00000057608.16	ENCODEHT000671759	GDI2	ENCODEHT000671759	Known	Genomic	None	0.20000000298023224	None	None	None	None
e2c9f8c8-1f95-4fdd-b7a8-f0041a0f5db3	ONT_GM12878_R1	hg38_SIRV	chr10	5766034	5764961	-	1	610	28345	671759	ENSG00000057608.16	ENCODEHT000671759	GDI2	ENCODEHT000671759	Known	Genomic	None	0.20000000298023224	None	None	None	None
ddeba3cc-bc75-443c-afa0-2b47f40c5190	ONT_GM12878_R1	hg38_SIRV	chr10	5773891	5765229	-	5	1329	28345	671756	ENSG00000057608.16	ENCODEHT000671756	GDI2	ENCODEHT000671756	Known	ISM	Suffix	0.20000000298023224	None	None	None	None
6565dafd-9b98-430a-a89f-493cd93e4693	ONT_GM12878_R1	hg38_SIRV	chr10	5773924	5765229	-	5	1354	28345	671756	ENSG00000057608.16	ENCODEHT000671756	GDI2	ENCODEHT000671756	Known	ISM	Suffix	0.20000000298023224	None	None	None	None
2f69b722-b6f3-4dfd-af56-c279c1d56b19	ONT_GM12878_R1	hg38_SIRV	chr10	5765740	5764961	-	1	316	28345	671759	ENSG00000057608.16	ENCODEHT000671759	GDI2	ENCODEHT000671759	Known	Genomic	None	0.20000000298023224	None	None	None	None
m54284U_191110_105540/66913680/ccs	PB_GM12878_R1	hg38_SIRV	chr12	110468250	110452921	-	8	1015	36130	126771	ENSG00000111231.8	ENST00000228827.7	GPN3	GPN3-201	Known	Known	None	0.10000000149011612	None	None	None	None
e68f669f-c548-4f6c-8a98-26e9cc1e74a0	ONT_GM12878_R1	hg38_SIRV	chr10	5765899	5764961	-	1	475	28345	671759	ENSG00000057608.16	ENCODEHT000671759	GDI2	ENCODEHT000671759	Known	Genomic	None	0.20000000298023224	None	None	None	None
978a37d8-1de7-4a7a-bd16-67601a40bb85	ONT_GM12878_R1	hg38_SIRV	chr10	5765961	5764961	-	1	537	28345	671759	ENSG00000057608.16	ENCODEHT000671759	GDI2	ENCODEHT000671759	Known	Genomic	None	0.20000000298023224	None	None	None	None
12481337-4e19-4d9f-bab3-e2fc163f6506	ONT_GM12878_R1	hg38_SIRV	chr10	5765951	5764961	-	1	527	28345	671759	ENSG00000057608.16	ENCODEHT000671759	GDI2	ENCODEHT000671759	Known	Genomic	None	0.20000000298023224	None	None	None	None
6a8d4952-c1b2-463f-b42d-399d86e02aba	ONT_GM12878_R1	hg38_SIRV	chr10	5813442	5765229	-	11	2299	28345	97913	ENSG00000057608.16	ENST00000380191.8	GDI2	GDI2-203	Known	Known	None	0.20000000298023224	None	None	None	None
15651486-e8aa-488b-9177-703e835d0a5e	ONT_GM12878_R1	hg38_SIRV	chr10	5765739	5764961	-	1	315	28345	671759	ENSG00000057608.16	ENCODEHT000671759	GDI2	ENCODEHT000671759	Known	Genomic	None	0.20000000298023224	None	None	None	None
0ad9dbfd-b0bf-403c-ba48-c30b3ad03f7a	ONT_GM12878_R1	hg38_SIRV	chr10	5765957	5764961	-	1	533	28345	671759	ENSG00000057608.16	ENCODEHT000671759	GDI2	ENCODEHT000671759	Known	Genomic	None	0.20000000298023224	None	None	None	None
99d94ede-5139-4f95-bb3a-dca590d7372c	ONT_GM12878_R1	hg38_SIRV	chr10	5813406	5765229	-	11	2269	28345	671779	ENSG00000057608.16	ENCODEHT000671779	GDI2	ENCODEHT000671779	Known	NIC	None	0.20000000298023224	None	None	None	None
0232fa99-2e0c-4dd6-9ab9-2171c2bcf551	ONT_GM12878_R1	hg38_SIRV	chr10	5765878	5764961	-	1	454	28345	671759	ENSG00000057608.16	ENCODEHT000671759	GDI2	ENCODEHT000671759	Known	Genomic	None	0.20000000298023224	None	None	None	None
e9cc76b4-7da3-4233-8a9d-44fa0e6f0acc	ONT_GM12878_R2	hg38_SIRV	chr12	110468245	110452921	-	8	1010	36130	126771	ENSG00000111231.8	ENST00000228827.7	GPN3	GPN3-201	Known	Known	None	0.10000000149011612	None	None	None	None
8d9e33a2-2cf5-48ed-baa4-884785e095fc	ONT_GM12878_R1	hg38_SIRV	chr10	5766022	5764961	-	1	606	28345	671759	ENSG00000057608.16	ENCODEHT000671759	GDI2	ENCODEHT000671759	Known	Genomic	None	0.20000000298023224	None	None	None	None
4d4ac560-c809-4598-948a-65a834caa7c0	ONT_GM12878_R1	hg38_SIRV	chr10	5766172	5764961	-	1	748	28345	671759	ENSG00000057608.16	ENCODEHT000671759	GDI2	ENCODEHT000671759	Known	Genomic	None	0.20000000298023224	None	None	None	None
aaa07af4-0ae0-40f8-b8d8-3c91d278b561	ONT_GM12878_R1	hg38_SIRV	chr10	5765942	5764961	-	1	518	28345	671759	ENSG00000057608.16	ENCODEHT000671759	GDI2	ENCODEHT000671759	Known	Genomic	None	0.20000000298023224	None	None	None	None
084e1051-4dbf-4f97-8d05-d4ce060caa09	ONT_GM12878_R1	hg38_SIRV	chr10	5768340	5765231	-	4	1209	28345	671763	ENSG00000057608.16	ENCODEHT000671763	GDI2	ENCODEHT000671763	Known	ISM	Suffix	0.20000000298023224	None	None	None	None
516b2ff9-a24d-4a3c-ae14-12e5d7a8a510	ONT_GM12878_R1	hg38_SIRV	chr10	5766023	5764961	-	1	600	28345	671759	ENSG00000057608.16	ENCODEHT000671759	GDI2	ENCODEHT000671759	Known	Genomic	None	0.20000000298023224	None	None	None	None
f71283e0-ec75-449b-b468-efee2004eacf	ONT_GM12878_R1	hg38_SIRV	chr10	5766640	5765231	-	3	1045	28345	671762	ENSG00000057608.16	ENCODEHT000671762	GDI2	ENCODEHT000671762	Known	ISM	Suffix	0.20000000298023224	None	None	None	None
dae488bc-9e9b-4907-acc6-36f9e16d18d0	ONT_GM12878_R1	hg38_SIRV	chr10	5766170	5764961	-	1	739	28345	671759	ENSG00000057608.16	ENCODEHT000671759	GDI2	ENCODEHT000671759	Known	Genomic	None	0.20000000298023224	None	None	None	None
fa8129c8-c48f-4f3c-a0d7-9c2303f2df9c	ONT_GM12878_R2	hg38_SIRV	chr12	110468244	110452921	-	8	1009	36130	126771	ENSG00000111231.8	ENST00000228827.7	GPN3	GPN3-201	Known	Known	None	0.10000000149011612	None	None	None	None
53b11f6c-e02a-4a2b-83bc-d34d6e62e593	ONT_GM12878_R1	hg38_SIRV	chr10	5766021	5764961	-	1	597	28345	671759	ENSG00000057608.16	ENCODEHT000671759	GDI2	ENCODEHT000671759	Known	Genomic	None	0.20000000298023224	None	None	None	None
70864dd4-3ead-40c8-ba40-10b1e9c13d24	ONT_GM12878_R1	hg38_SIRV	chr10	5813407	5765229	-	11	2256	28345	97913	ENSG00000057608.16	ENST00000380191.8	GDI2	GDI2-203	Known	Known	None	0.20000000298023224	None	None	None	None
a6921948-436c-4e49-ae6c-0e1de883fe93	ONT_GM12878_R1	hg38_SIRV	chr10	5813422	5765229	-	11	2266	28345	97913	ENSG00000057608.16	ENST00000380191.8	GDI2	GDI2-203	Known	Known	None	0.20000000298023224	None	None	None	None
7f590bbe-6211-4bef-ab4e-416bccf6d590	ONT_GM12878_R1	hg38_SIRV	chr10	5766160	5764961	-	1	736	28345	671759	ENSG00000057608.16	ENCODEHT000671759	GDI2	ENCODEHT000671759	Known	Genomic	None	0.20000000298023224	None	None	None	None
5b21a76c-51a2-4ef4-b976-8f19586e8f07	ONT_GM12878_R1	hg38_SIRV	chr10	5765943	5764961	-	1	519	28345	671759	ENSG00000057608.16	ENCODEHT000671759	GDI2	ENCODEHT000671759	Known	Genomic	None	0.20000000298023224	None	None	None	None
b6b497ad-20ef-4921-928f-dfe12d3e232a	ONT_GM12878_R1	hg38_SIRV	chr10	5813421	5765229	-	11	2270	28345	97913	ENSG00000057608.16	ENST00000380191.8	GDI2	GDI2-203	Known	Known	None	0.20000000298023224	None	None	None	None
8917d93c-9f88-4010-880f-d2d8abff62e4	ONT_GM12878_R1	hg38_SIRV	chr10	5768317	5765231	-	4	1192	28345	671763	ENSG00000057608.16	ENCODEHT000671763	GDI2	ENCODEHT000671763	Known	ISM	Suffix	0.20000000298023224	None	None	None	None
940c3b64-2ddd-4cbd-b75a-6900d76cc379	ONT_GM12878_R2	hg38_SIRV	chr12	110453871	110452921	-	2	306	36130	671837	ENSG00000111231.8	ENCODEHT000671837	GPN3	ENCODEHT000671837	Known	ISM	Both	0.10000000149011612	None	None	None	None
6b2a203e-4b8f-4308-a05c-fb07e5f8d09c	ONT_GM12878_R1	hg38_SIRV	chr10	5765817	5764961	-	1	393	28345	671759	ENSG00000057608.16	ENCODEHT000671759	GDI2	ENCODEHT000671759	Known	Genomic	None	0.20000000298023224	None	None	None	None
6b1489aa-8ef8-4a39-a8f0-e33904f71863	ONT_GM12878_R1	hg38_SIRV	chr10	5766711	5765231	-	3	1116	28345	671762	ENSG00000057608.16	ENCODEHT000671762	GDI2	ENCODEHT000671762	Known	ISM	Suffix	0.20000000298023224	None	None	None	None
f6a35f65-cfb1-43a5-b8ac-749110e3d381	ONT_GM12878_R1	hg38_SIRV	chr10	5813407	5765229	-	11	2189	28345	97913	ENSG00000057608.16	ENST00000380191.8	GDI2	GDI2-203	Known	Known	None	0.20000000298023224	None	None	None	None
e41f0d22-6301-4acd-a1d4-7aa166080b4c	ONT_GM12878_R1	hg38_SIRV	chr10	5785229	5765231	-	6	1477	28345	671764	ENSG00000057608.16	ENCODEHT000671764	GDI2	ENCODEHT000671764	Known	ISM	Suffix	0.20000000298023224	None	None	None	None
6610443c-ea99-46d9-bfee-b041da076059	ONT_GM12878_R1	hg38_SIRV	chr10	5813424	5765229	-	11	2273	28345	97913	ENSG00000057608.16	ENST00000380191.8	GDI2	GDI2-203	Known	Known	None	0.20000000298023224	None	None	None	None
512e5604-a670-4e45-9373-13f2e6e81d2c	ONT_GM12878_R1	hg38_SIRV	chr10	5766253	5764961	-	1	807	28345	671759	ENSG00000057608.16	ENCODEHT000671759	GDI2	ENCODEHT000671759	Known	Genomic	None	0.20000000298023224	None	None	None	None
e096f37e-7e0f-4037-a43a-86afd8974b95	ONT_GM12878_R2	hg38_SIRV	chr12	110468212	110452921	-	8	971	36130	126771	ENSG00000111231.8	ENST00000228827.7	GPN3	GPN3-201	Known	Known	None	0.10000000149011612	None	None	None	None
5a720263-c038-4b37-9260-35de4b4e4340	ONT_GM12878_R1	hg38_SIRV	chr10	5766170	5764961	-	1	746	28345	671759	ENSG00000057608.16	ENCODEHT000671759	GDI2	ENCODEHT000671759	Known	Genomic	None	0.20000000298023224	None	None	None	None
ed7e1b51-f466-4559-be88-adf0341b3d19	ONT_GM12878_R1	hg38_SIRV	chr10	5765719	5764961	-	1	295	28345	671759	ENSG00000057608.16	ENCODEHT000671759	GDI2	ENCODEHT000671759	Known	Genomic	None	0.20000000298023224	None	None	None	None
ef4c92fd-caf7-4eeb-b92a-8431583a56d2	ONT_GM12878_R1	hg38_SIRV	chr10	5766122	5764961	-	1	698	28345	671759	ENSG00000057608.16	ENCODEHT000671759	GDI2	ENCODEHT000671759	Known	Genomic	None	0.20000000298023224	None	None	None	None
7556ddab-4786-4283-af07-c31888674330	ONT_GM12878_R1	hg38_SIRV	chr10	5796877	5765232	-	9	1925	28345	671761	ENSG00000057608.16	ENCODEHT000671761	GDI2	ENCODEHT000671761	Known	ISM	Suffix	0.20000000298023224	None	None	None	None
97c152ad-535d-453d-8909-c5445ced4e86	ONT_GM12878_R1	hg38_SIRV	chr10	5765749	5764961	-	1	325	28345	671759	ENSG00000057608.16	ENCODEHT000671759	GDI2	ENCODEHT000671759	Known	Genomic	None	0.20000000298023224	None	None	None	None
29f8bd85-d4d8-42f9-801e-8ea5487f8c7f	ONT_GM12878_R1	hg38_SIRV	chr10	5785949	5765229	-	7	1580	28345	671754	ENSG00000057608.16	ENCODEHT000671754	GDI2	ENCODEHT000671754	Known	ISM	Suffix	0.20000000298023224	None	None	None	None
f6de8c47-b644-4eed-9eac-402e9e9c277c	ONT_GM12878_R1	hg38_SIRV	chr10	5796836	5765232	-	9	1884	28345	671761	ENSG00000057608.16	ENCODEHT000671761	GDI2	ENCODEHT000671761	Known	ISM	Suffix	0.20000000298023224	None	None	None	None
0cf35c5f-21a4-4823-bdcb-a408f8c5790f	ONT_GM12878_R2	hg38_SIRV	chr12	110468245	110452925	-	8	969	36130	126771	ENSG00000111231.8	ENST00000228827.7	GPN3	GPN3-201	Known	Known	None	0.30000001192092896	None	None	None	None
f1317d29-45a4-4e1e-8089-ec7eada5ea12	ONT_GM12878_R1	hg38_SIRV	chr10	5785273	5765231	-	6	1466	28345	671764	ENSG00000057608.16	ENCODEHT000671764	GDI2	ENCODEHT000671764	Known	ISM	Suffix	0.20000000298023224	None	None	None	None
a6443a7b-aa58-4f11-800f-b5f1895299cf	ONT_GM12878_R1	hg38_SIRV	chr10	5766116	5764961	-	1	692	28345	671759	ENSG00000057608.16	ENCODEHT000671759	GDI2	ENCODEHT000671759	Known	Genomic	None	0.20000000298023224	None	None	None	None
58ad0a0e-3553-471d-a273-04818189d1fd	ONT_GM12878_R1	hg38_SIRV	chr10	5813422	5765229	-	11	2285	28345	97913	ENSG00000057608.16	ENST00000380191.8	GDI2	GDI2-203	Known	Known	None	0.20000000298023224	None	None	None	None
b95c7358-00ae-40ab-b02b-9e332ca8b073	ONT_GM12878_R1	hg38_SIRV	chr10	5766151	5764961	-	1	727	28345	671759	ENSG00000057608.16	ENCODEHT000671759	GDI2	ENCODEHT000671759	Known	Genomic	None	0.20000000298023224	None	None	None	None
ec8c0155-c2fa-4290-9368-3dfe194da0f9	ONT_GM12878_R1	hg38_SIRV	chr10	5766281	5765229	-	2	964	28345	671781	ENSG00000057608.16	ENCODEHT000671781	GDI2	ENCODEHT000671781	Known	ISM	Suffix	0.20000000298023224	None	None	None	None
dee37a5b-d70a-4077-a3c3-88fc8937fb94	ONT_GM12878_R1	hg38_SIRV	chr10	5813420	5765229	-	11	2277	28345	97913	ENSG00000057608.16	ENST00000380191.8	GDI2	GDI2-203	Known	Known	None	0.20000000298023224	None	None	None	None
3d98b618-c748-44a6-aab1-e8d1136520d7	ONT_GM12878_R1	hg38_SIRV	chr12	110468251	110452928	-	8	1009	36130	126771	ENSG00000111231.8	ENST00000228827.7	GPN3	GPN3-201	Known	Known	None	0.30000001192092896	None	None	None	None
3b8ed06c-2e96-438e-99ee-e5e8dfbdabc0	ONT_GM12878_R1	hg38_SIRV	chr10	5766165	5764961	-	1	741	28345	671759	ENSG00000057608.16	ENCODEHT000671759	GDI2	ENCODEHT000671759	Known	Genomic	None	0.20000000298023224	None	None	None	None
4a21044e-6981-4a92-b2c7-1f4f1087b17e	ONT_GM12878_R1	hg38_SIRV	chr10	5813422	5765229	-	11	2273	28345	97913	ENSG00000057608.16	ENST00000380191.8	GDI2	GDI2-203	Known	Known	None	0.20000000298023224	None	None	None	None
924853ee-e1dc-4809-9b61-b5a30e878290	ONT_GM12878_R1	hg38_SIRV	chr10	5766151	5764961	-	1	727	28345	671759	ENSG00000057608.16	ENCODEHT000671759	GDI2	ENCODEHT000671759	Known	Genomic	None	0.20000000298023224	None	None	None	None
660c3eca-04c4-4c0d-beae-a2596555b6ec	ONT_GM12878_R1	hg38_SIRV	chr10	5813418	5765229	-	11	2275	28345	97913	ENSG00000057608.16	ENST00000380191.8	GDI2	GDI2-203	Known	Known	None	0.20000000298023224	None	None	None	None
95d9e8f8-d3be-4fbf-bd59-8d80be9a84f9	ONT_GM12878_R1	hg38_SIRV	chr10	5766021	5764961	-	1	597	28345	671759	ENSG00000057608.16	ENCODEHT000671759	GDI2	ENCODEHT000671759	Known	Genomic	None	0.20000000298023224	None	None	None	None
d9b279b5-a092-467c-9a65-924554fb2def	ONT_GM12878_R1	hg38_SIRV	chr10	5813416	5765229	-	10	2138	28345	97916	ENSG00000057608.16	ENST00000380181.7	GDI2	GDI2-202	Known	Known	None	0.20000000298023224	None	None	None	None
c37aa1eb-60c1-4862-b214-77cab9d9f9dd	ONT_GM12878_R1	hg38_SIRV	chr10	5796881	5765232	-	9	1929	28345	671761	ENSG00000057608.16	ENCODEHT000671761	GDI2	ENCODEHT000671761	Known	ISM	Suffix	0.20000000298023224	None	None	None	None
8ca71987-5adb-4e04-82b3-b475412dfaa9	ONT_GM12878_R2	hg38_SIRV	chr12	110468225	110452928	-	8	983	36130	126771	ENSG00000111231.8	ENST00000228827.7	GPN3	GPN3-201	Known	Known	None	0.30000001192092896	None	None	None	None
e28aa8ff-1010-43bc-8b4b-7c748ef700a4	ONT_GM12878_R1	hg38_SIRV	chr10	5765720	5764961	-	1	296	28345	671759	ENSG00000057608.16	ENCODEHT000671759	GDI2	ENCODEHT000671759	Known	Genomic	None	0.20000000298023224	None	None	None	None
86a26cd6-a437-40d8-b85c-5825cbe6ae14	ONT_GM12878_R1	hg38_SIRV	chr10	5785209	5765231	-	6	1458	28345	671764	ENSG00000057608.16	ENCODEHT000671764	GDI2	ENCODEHT000671764	Known	ISM	Suffix	0.20000000298023224	None	None	None	None
fb2b6c03-e264-43bd-8076-3e687e50473b	ONT_GM12878_R1	hg38_SIRV	chr10	5813422	5765229	-	11	2271	28345	97913	ENSG00000057608.16	ENST00000380191.8	GDI2	GDI2-203	Known	Known	None	0.20000000298023224	None	None	None	None
329c353b-eb81-4abd-9128-00f17ae851e7	ONT_GM12878_R1	hg38_SIRV	chr10	5765957	5764961	-	1	533	28345	671759	ENSG00000057608.16	ENCODEHT000671759	GDI2	ENCODEHT000671759	Known	Genomic	None	0.20000000298023224	None	None	None	None
09e5f424-3b32-4c8f-9945-829bfdb22864	ONT_GM12878_R1	hg38_SIRV	chr10	5766113	5764961	-	1	689	28345	671759	ENSG00000057608.16	ENCODEHT000671759	GDI2	ENCODEHT000671759	Known	Genomic	None	0.20000000298023224	None	None	None	None
4b965df5-9662-49d2-943f-bbe6121ff740	ONT_GM12878_R1	hg38_SIRV	chr10	5800686	5765229	-	9	1907	28345	671870	ENSG00000057608.16	ENCODEHT000671870	GDI2	ENCODEHT000671870	Known	ISM	Suffix	0.20000000298023224	None	None	None	None
1832c49e-c21a-43c9-859f-61fc69193e08	ONT_GM12878_R1	hg38_SIRV	chr10	5765895	5764961	-	1	471	28345	671759	ENSG00000057608.16	ENCODEHT000671759	GDI2	ENCODEHT000671759	Known	Genomic	None	0.20000000298023224	None	None	None	None
172b613e-64e7-48f6-ad63-9821226219ed	ONT_GM12878_R1	hg38_SIRV	chr12	110453871	110452929	-	2	298	36130	671837	ENSG00000111231.8	ENCODEHT000671837	GPN3	ENCODEHT000671837	Known	ISM	Both	0.3499999940395355	None	None	None	None
80a1f3d3-a99a-460c-a3b4-a64956a4c7e7	ONT_GM12878_R1	hg38_SIRV	chr10	5796914	5765232	-	9	1950	28345	671761	ENSG00000057608.16	ENCODEHT000671761	GDI2	ENCODEHT000671761	Known	ISM	Suffix	0.20000000298023224	None	None	None	None
57f1e586-ada7-4fd7-b0c8-ae4e19a4d37b	ONT_GM12878_R1	hg38_SIRV	chr10	5766142	5764961	-	1	711	28345	671759	ENSG00000057608.16	ENCODEHT000671759	GDI2	ENCODEHT000671759	Known	Genomic	None	0.20000000298023224	None	None	None	None
5eb98432-7549-457d-98e5-433065f5fbf6	ONT_GM12878_R1	hg38_SIRV	chr10	5813416	5765229	-	11	2266	28345	97913	ENSG00000057608.16	ENST00000380191.8	GDI2	GDI2-203	Known	Known	None	0.20000000298023224	None	None	None	None
dcadc32d-c359-449f-9cb0-77f49788c066	ONT_GM12878_R1	hg38_SIRV	chr10	5813426	5765228	-	11	2276	28345	671815	ENSG00000057608.16	ENCODEHT000671815	GDI2	ENCODEHT000671815	Known	NNC	None	0.20000000298023224	None	None	None	None
5ab7176d-1847-4a58-ba03-49c1b2fedcb7	ONT_GM12878_R1	hg38_SIRV	chr10	5768328	5765231	-	4	1203	28345	671763	ENSG00000057608.16	ENCODEHT000671763	GDI2	ENCODEHT000671763	Known	ISM	Suffix	0.20000000298023224	None	None	None	None
b51a1543-ab99-4dd7-b4d4-750b49a300bd	ONT_GM12878_R1	hg38_SIRV	chr12	110468194	110452929	-	8	951	36130	126771	ENSG00000111231.8	ENST00000228827.7	GPN3	GPN3-201	Known	Known	None	0.3499999940395355	None	None	None	None
d39b7045-4b02-473b-a066-c4fb2e548f89	ONT_GM12878_R1	hg38_SIRV	chr10	5773888	5765229	-	5	1319	28345	671756	ENSG00000057608.16	ENCODEHT000671756	GDI2	ENCODEHT000671756	Known	ISM	Suffix	0.20000000298023224	None	None	None	None
4a69337f-e81b-41f4-bb4e-cfe715a13c80	ONT_GM12878_R1	hg38_SIRV	chr10	5813423	5765229	-	11	2280	28345	97913	ENSG00000057608.16	ENST00000380191.8	GDI2	GDI2-203	Known	Known	None	0.20000000298023224	None	None	None	None
8be115f6-afb0-46e1-89d8-793d708da364	ONT_GM12878_R1	hg38_SIRV	chr10	5813351	5765229	-	11	2201	28345	97913	ENSG00000057608.16	ENST00000380191.8	GDI2	GDI2-203	Known	Known	None	0.20000000298023224	None	None	None	None
81dfa400-459b-43a0-b487-39ada7696440	ONT_GM12878_R1	hg38_SIRV	chr10	5765943	5764961	-	1	519	28345	671759	ENSG00000057608.16	ENCODEHT000671759	GDI2	ENCODEHT000671759	Known	Genomic	None	0.20000000298023224	None	None	None	None
52bd65d0-9c52-4ead-b6ae-b8f228f80687	ONT_GM12878_R2	hg38_SIRV	chr10	5813241	5765229	-	11	2098	28345	97913	ENSG00000057608.16	ENST00000380191.8	GDI2	GDI2-203	Known	Known	None	0.20000000298023224	None	None	None	None
de846d09-9e29-414a-b2ed-c35e8e86434e	ONT_GM12878_R2	hg38_SIRV	chr10	5765994	5764961	-	1	564	28345	671759	ENSG00000057608.16	ENCODEHT000671759	GDI2	ENCODEHT000671759	Known	Genomic	None	0.20000000298023224	None	None	None	None
71bf59e5-7a1b-4a96-aea9-b11350387bd5	ONT_GM12878_R2	hg38_SIRV	chr10	5766128	5764961	-	1	704	28345	671759	ENSG00000057608.16	ENCODEHT000671759	GDI2	ENCODEHT000671759	Known	Genomic	None	0.20000000298023224	None	None	None	None
e8def357-bbb1-4000-adf8-deaa2abcbc2a	ONT_GM12878_R2	hg38_SIRV	chr12	110468225	110452929	-	6	805	36130	671871	ENSG00000111231.8	ENCODEHT000671871	GPN3	ENCODEHT000671871	Known	NIC	None	0.3499999940395355	None	None	None	None
79527543-c539-49c0-81bd-3e669cf3335e	ONT_GM12878_R2	hg38_SIRV	chr10	5813355	5765229	-	11	2203	28345	97913	ENSG00000057608.16	ENST00000380191.8	GDI2	GDI2-203	Known	Known	None	0.20000000298023224	None	None	None	None
9c58d35e-883f-4019-ab06-4136ccf69b3e	ONT_GM12878_R2	hg38_SIRV	chr10	5766137	5764961	-	1	713	28345	671759	ENSG00000057608.16	ENCODEHT000671759	GDI2	ENCODEHT000671759	Known	Genomic	None	0.20000000298023224	None	None	None	None
68262610-8895-4968-9d82-6be910de3c93	ONT_GM12878_R2	hg38_SIRV	chr10	5765732	5764961	-	1	308	28345	671759	ENSG00000057608.16	ENCODEHT000671759	GDI2	ENCODEHT000671759	Known	Genomic	None	0.20000000298023224	None	None	None	None
443e7e5c-7051-48f8-921f-9761a2bbaece	ONT_GM12878_R2	hg38_SIRV	chr10	5765730	5764961	-	1	300	28345	671759	ENSG00000057608.16	ENCODEHT000671759	GDI2	ENCODEHT000671759	Known	Genomic	None	0.20000000298023224	None	None	None	None
533b7419-91ae-4e30-ae19-f9ef2c37184a	ONT_GM12878_R2	hg38_SIRV	chr10	5765940	5764961	-	1	516	28345	671759	ENSG00000057608.16	ENCODEHT000671759	GDI2	ENCODEHT000671759	Known	Genomic	None	0.20000000298023224	None	None	None	None
92ac7538-2133-4133-b4ab-12e131c8e16d	ONT_GM12878_R2	hg38_SIRV	chr10	5766263	5764961	-	1	839	28345	671759	ENSG00000057608.16	ENCODEHT000671759	GDI2	ENCODEHT000671759	Known	Genomic	None	0.20000000298023224	None	None	None	None
00bee3c4-ee66-48ae-ab8b-b3cacab7f3b7	ONT_GM12878_R2	hg38_SIRV	chr10	5765969	5764961	-	1	551	28345	671759	ENSG00000057608.16	ENCODEHT000671759	GDI2	ENCODEHT000671759	Known	Genomic	None	0.20000000298023224	None	None	None	None
c63a7591-4d12-44e9-96ba-3d99e23fda0b	ONT_GM12878_R2	hg38_SIRV	chr10	5765966	5764961	-	1	542	28345	671759	ENSG00000057608.16	ENCODEHT000671759	GDI2	ENCODEHT000671759	Known	Genomic	None	0.20000000298023224	None	None	None	None
5ab9dc04-e181-464c-9b0a-5cf119dbf17a	ONT_GM12878_R2	hg38_SIRV	chr10	5765720	5764961	-	1	296	28345	671759	ENSG00000057608.16	ENCODEHT000671759	GDI2	ENCODEHT000671759	Known	Genomic	None	0.20000000298023224	None	None	None	None
1423a76c-72e4-4b76-91b2-e0be0c7b6227	ONT_GM12878_R2	hg38_SIRV	chr10	5765886	5764961	-	1	462	28345	671759	ENSG00000057608.16	ENCODEHT000671759	GDI2	ENCODEHT000671759	Known	Genomic	None	0.20000000298023224	None	None	None	None
m54284U_191110_105540/198631/ccs	PB_GM12878_R1	hg38_SIRV	chr12	110468259	110452934	-	8	1011	36130	126771	ENSG00000111231.8	ENST00000228827.7	GPN3	GPN3-201	Known	Known	None	0.550000011920929	None	None	None	None
44a728d0-a813-42e9-83dd-3490a6d23963	ONT_GM12878_R2	hg38_SIRV	chr10	5785214	5765231	-	6	1463	28345	671764	ENSG00000057608.16	ENCODEHT000671764	GDI2	ENCODEHT000671764	Known	ISM	Suffix	0.20000000298023224	None	None	None	None
f1298cf7-78ea-48dc-8e1d-8b869e32925a	ONT_GM12878_R2	hg38_SIRV	chr10	5765788	5764961	-	1	364	28345	671759	ENSG00000057608.16	ENCODEHT000671759	GDI2	ENCODEHT000671759	Known	Genomic	None	0.20000000298023224	None	None	None	None
7b0073c5-1d00-4e81-9c74-c69a4d8dcf2a	ONT_GM12878_R2	hg38_SIRV	chr10	5796896	5765232	-	9	1944	28345	671761	ENSG00000057608.16	ENCODEHT000671761	GDI2	ENCODEHT000671761	Known	ISM	Suffix	0.20000000298023224	None	None	None	None
6f6b08f4-71cd-4c80-ad24-07be5dcfc74c	ONT_GM12878_R2	hg38_SIRV	chr10	5765994	5764961	-	1	564	28345	671759	ENSG00000057608.16	ENCODEHT000671759	GDI2	ENCODEHT000671759	Known	Genomic	None	0.20000000298023224	None	None	None	None
d8614494-4487-4de4-96b8-71cfe3b78a66	ONT_GM12878_R2	hg38_SIRV	chr10	5813414	5765229	-	11	2262	28345	97913	ENSG00000057608.16	ENST00000380191.8	GDI2	GDI2-203	Known	Known	None	0.20000000298023224	None	None	None	None
3551db58-1215-4fac-81e2-25c85ebb92b0	ONT_GM12878_R2	hg38_SIRV	chr10	5813356	5765229	-	11	2179	28345	97913	ENSG00000057608.16	ENST00000380191.8	GDI2	GDI2-203	Known	Known	None	0.20000000298023224	None	None	None	None
m54284U_191110_105540/157223751/ccs	PB_GM12878_R1	hg38_SIRV	chr12	110468257	110452934	-	8	1009	36130	126771	ENSG00000111231.8	ENST00000228827.7	GPN3	GPN3-201	Known	Known	None	0.550000011920929	None	None	None	None
ad7db224-bf13-42fa-81ad-4b38cc063f3a	ONT_GM12878_R2	hg38_SIRV	chr10	5766045	5764961	-	1	611	28345	671759	ENSG00000057608.16	ENCODEHT000671759	GDI2	ENCODEHT000671759	Known	Genomic	None	0.20000000298023224	None	None	None	None
067a8e40-001f-4e7d-b7f0-614465b31421	ONT_GM12878_R2	hg38_SIRV	chr10	5766142	5764961	-	1	718	28345	671759	ENSG00000057608.16	ENCODEHT000671759	GDI2	ENCODEHT000671759	Known	Genomic	None	0.20000000298023224	None	None	None	None
1dd62e8b-bc74-40c6-9ed3-2c6947ee7384	ONT_GM12878_R2	hg38_SIRV	chr10	5766177	5764961	-	1	747	28345	671759	ENSG00000057608.16	ENCODEHT000671759	GDI2	ENCODEHT000671759	Known	Genomic	None	0.20000000298023224	None	None	None	None
883a65bd-0db2-47cd-a5b2-7064b97670f3	ONT_GM12878_R2	hg38_SIRV	chr10	5765749	5764961	-	1	325	28345	671759	ENSG00000057608.16	ENCODEHT000671759	GDI2	ENCODEHT000671759	Known	Genomic	None	0.20000000298023224	None	None	None	None
26cf3a5f-9ce9-44b7-a3f9-ff8c68f79db9	ONT_GM12878_R2	hg38_SIRV	chr10	5795004	5765230	-	8	1843	28345	671767	ENSG00000057608.16	ENCODEHT000671767	GDI2	ENCODEHT000671767	Known	ISM	Suffix	0.20000000298023224	None	None	None	None
825b269d-fa9e-4966-b425-471179a5b91a	ONT_GM12878_R2	hg38_SIRV	chr10	5765722	5764961	-	1	298	28345	671759	ENSG00000057608.16	ENCODEHT000671759	GDI2	ENCODEHT000671759	Known	Genomic	None	0.20000000298023224	None	None	None	None
0fe1b764-e184-43f3-b0c2-34a4f1eb35c1	ONT_GM12878_R2	hg38_SIRV	chr10	5768396	5765231	-	4	1265	28345	671763	ENSG00000057608.16	ENCODEHT000671763	GDI2	ENCODEHT000671763	Known	ISM	Suffix	0.20000000298023224	None	None	None	None
m54284U_191111_172039/99157094/ccs	PB_GM12878_R2	hg38_SIRV	chr12	110468258	110452937	-	8	1007	36130	126771	ENSG00000111231.8	ENST00000228827.7	GPN3	GPN3-201	Known	Known	None	0.6000000238418579	None	None	None	None
48e78fea-8ad0-4d37-aee1-f81b41755757	ONT_GM12878_R2	hg38_SIRV	chr10	5765744	5764961	-	1	320	28345	671759	ENSG00000057608.16	ENCODEHT000671759	GDI2	ENCODEHT000671759	Known	Genomic	None	0.20000000298023224	None	None	None	None
533bafb0-13bf-4944-a159-6e24a82ab175	ONT_GM12878_R2	hg38_SIRV	chr10	5766201	5764961	-	1	777	28345	671759	ENSG00000057608.16	ENCODEHT000671759	GDI2	ENCODEHT000671759	Known	Genomic	None	0.20000000298023224	None	None	None	None
9262cbcb-9129-4947-a3ef-6e110685aa38	ONT_GM12878_R2	hg38_SIRV	chr10	5773910	5765229	-	5	1348	28345	671756	ENSG00000057608.16	ENCODEHT000671756	GDI2	ENCODEHT000671756	Known	ISM	Suffix	0.20000000298023224	None	None	None	None
968475c8-11ad-45fb-9cdd-986e3aba6a83	ONT_GM12878_R2	hg38_SIRV	chr10	5768392	5765231	-	4	1267	28345	671763	ENSG00000057608.16	ENCODEHT000671763	GDI2	ENCODEHT000671763	Known	ISM	Suffix	0.20000000298023224	None	None	None	None
794649ba-8f15-466b-8e81-c9e465fe23bc	ONT_GM12878_R2	hg38_SIRV	chr10	5785226	5765231	-	6	1481	28345	671764	ENSG00000057608.16	ENCODEHT000671764	GDI2	ENCODEHT000671764	Known	ISM	Suffix	0.20000000298023224	None	None	None	None
m54284U_191111_172039/83362851/ccs	PB_GM12878_R2	hg38_SIRV	chr12	110468255	110452938	-	8	1003	36130	126771	ENSG00000111231.8	ENST00000228827.7	GPN3	GPN3-201	Known	Known	None	0.6499999761581421	None	None	None	None
c2ff648e-e179-4588-9498-fc45227b6735	ONT_GM12878_R2	hg38_SIRV	chr10	5768421	5765231	-	4	1296	28345	671763	ENSG00000057608.16	ENCODEHT000671763	GDI2	ENCODEHT000671763	Known	ISM	Suffix	0.20000000298023224	None	None	None	None
ed1cf4d5-44b8-4c03-9364-0e661bc1103f	ONT_GM12878_R2	hg38_SIRV	chr10	5766312	5764961	-	1	888	28345	671759	ENSG00000057608.16	ENCODEHT000671759	GDI2	ENCODEHT000671759	Known	Genomic	None	0.20000000298023224	None	None	None	None
e7d872d7-2b4b-41f6-bff3-ac1e158c30d8	ONT_GM12878_R2	hg38_SIRV	chr10	5813422	5765229	-	11	2268	28345	97913	ENSG00000057608.16	ENST00000380191.8	GDI2	GDI2-203	Known	Known	None	0.20000000298023224	None	None	None	None
9fcaf086-3dad-4233-ac82-8a81683cc8e5	ONT_GM12878_R2	hg38_SIRV	chr10	5786064	5765229	-	7	1701	28345	671754	ENSG00000057608.16	ENCODEHT000671754	GDI2	ENCODEHT000671754	Known	ISM	Suffix	0.20000000298023224	None	None	None	None
9728b683-9671-450c-b1c9-7e29262e7eaa	ONT_GM12878_R2	hg38_SIRV	chr10	5813417	5765229	-	11	2262	28345	97913	ENSG00000057608.16	ENST00000380191.8	GDI2	GDI2-203	Known	Known	None	0.20000000298023224	None	None	None	None
0ac6fd3d-a0ae-4f37-af77-941a5e18a19f	ONT_GM12878_R2	hg38_SIRV	chr10	5766142	5764961	-	1	718	28345	671759	ENSG00000057608.16	ENCODEHT000671759	GDI2	ENCODEHT000671759	Known	Genomic	None	0.20000000298023224	None	None	None	None
12d6f098-698b-4dbc-a058-64c62a168acc	ONT_GM12878_R2	hg38_SIRV	chr10	5766105	5764961	-	1	681	28345	671759	ENSG00000057608.16	ENCODEHT000671759	GDI2	ENCODEHT000671759	Known	Genomic	None	0.20000000298023224	None	None	None	None
m54284U_191110_105540/166136498/ccs	PB_GM12878_R1	hg38_SIRV	chr12	110468287	110452939	-	6	791	36130	671827	ENSG00000111231.8	ENCODEHT000671827	GPN3	ENCODEHT000671827	Known	NIC	None	0.6499999761581421	None	None	None	None
ddbb0e2c-b964-43b6-b957-af239244ddee	ONT_GM12878_R2	hg38_SIRV	chr10	5766270	5765229	-	2	954	28345	671781	ENSG00000057608.16	ENCODEHT000671781	GDI2	ENCODEHT000671781	Known	ISM	Suffix	0.20000000298023224	None	None	None	None
b9a09171-06b3-407c-8e3b-09ab6d438045	ONT_GM12878_R2	hg38_SIRV	chr10	5786096	5765229	-	7	1724	28345	671754	ENSG00000057608.16	ENCODEHT000671754	GDI2	ENCODEHT000671754	Known	ISM	Suffix	0.20000000298023224	None	None	None	None
034f57c0-e3f3-4e9b-bdf5-7046e9595d2b	ONT_GM12878_R2	hg38_SIRV	chr10	5765992	5764961	-	1	562	28345	671759	ENSG00000057608.16	ENCODEHT000671759	GDI2	ENCODEHT000671759	Known	Genomic	None	0.20000000298023224	None	None	None	None
de04dee5-5f01-493a-b2d1-d718eb18d599	ONT_GM12878_R2	hg38_SIRV	chr10	5796862	5765229	-	9	1944	28345	671872	ENSG00000057608.16	ENCODEHT000671872	GDI2	ENCODEHT000671872	Known	ISM	Suffix	0.20000000298023224	None	None	None	None
3a992860-a305-4ce5-9a0a-61501a5175ae	ONT_GM12878_R2	hg38_SIRV	chr10	5766157	5764961	-	1	739	28345	671759	ENSG00000057608.16	ENCODEHT000671759	GDI2	ENCODEHT000671759	Known	Genomic	None	0.20000000298023224	None	None	None	None
7e4c51c0-7f85-4eb2-885c-838e9fcf0a24	ONT_GM12878_R2	hg38_SIRV	chr10	5766090	5764961	-	1	666	28345	671759	ENSG00000057608.16	ENCODEHT000671759	GDI2	ENCODEHT000671759	Known	Genomic	None	0.20000000298023224	None	None	None	None
m54284U_191111_172039/105318081/ccs	PB_GM12878_R2	hg38_SIRV	chr12	110468258	110452940	-	8	1004	36130	126771	ENSG00000111231.8	ENST00000228827.7	GPN3	GPN3-201	Known	Known	None	0.6499999761581421	None	None	None	None
10592eea-f001-4108-ad1e-495bb7e1b9a9	ONT_GM12878_R2	hg38_SIRV	chr10	5765612	5764961	-	1	188	28345	671759	ENSG00000057608.16	ENCODEHT000671759	GDI2	ENCODEHT000671759	Known	Genomic	None	0.20000000298023224	None	None	None	None
5f0819b0-9f6f-46fa-8dfe-8abf6e61cdd7	ONT_GM12878_R2	hg38_SIRV	chr10	5813424	5765229	-	11	2287	28345	97913	ENSG00000057608.16	ENST00000380191.8	GDI2	GDI2-203	Known	Known	None	0.20000000298023224	None	None	None	None
0482620c-0000-4ebf-8517-9bd14aa3d273	ONT_GM12878_R2	hg38_SIRV	chr10	5785273	5765231	-	6	1520	28345	671764	ENSG00000057608.16	ENCODEHT000671764	GDI2	ENCODEHT000671764	Known	ISM	Suffix	0.20000000298023224	None	None	None	None
47d51614-857a-4a74-8f27-160a68fdfc7f	ONT_GM12878_R2	hg38_SIRV	chr10	5766233	5764961	-	1	797	28345	671759	ENSG00000057608.16	ENCODEHT000671759	GDI2	ENCODEHT000671759	Known	Genomic	None	0.20000000298023224	None	None	None	None
32bacd3e-1ff9-4427-9e6a-7ba2ea607681	ONT_GM12878_R2	hg38_SIRV	chr10	5766128	5764961	-	1	712	28345	671759	ENSG00000057608.16	ENCODEHT000671759	GDI2	ENCODEHT000671759	Known	Genomic	None	0.20000000298023224	None	None	None	None
a8c4713a-0476-4b2d-9f2c-e9e0568d5b39	ONT_GM12878_R2	hg38_SIRV	chr10	5773949	5765229	-	5	1381	28345	671756	ENSG00000057608.16	ENCODEHT000671756	GDI2	ENCODEHT000671756	Known	ISM	Suffix	0.20000000298023224	None	None	None	None
0cc731fa-c7a7-4f42-a53e-7bbc9ef52b4b	ONT_GM12878_R1	hg38_SIRV	chr12	110455879	110452949	-	3	322	36130	671839	ENSG00000111231.8	ENCODEHT000671839	GPN3	ENCODEHT000671839	Known	ISM	Suffix	0.44999998807907104	None	None	None	None
13b322bc-5008-42b0-a1d8-5e0c462084f5	ONT_GM12878_R2	hg38_SIRV	chr10	5768267	5765231	-	4	1142	28345	671763	ENSG00000057608.16	ENCODEHT000671763	GDI2	ENCODEHT000671763	Known	ISM	Suffix	0.20000000298023224	None	None	None	None
c8f58c01-ec9b-4dc5-9735-5a8356577936	ONT_GM12878_R2	hg38_SIRV	chr10	5766154	5764961	-	1	730	28345	671759	ENSG00000057608.16	ENCODEHT000671759	GDI2	ENCODEHT000671759	Known	Genomic	None	0.20000000298023224	None	None	None	None
b3ea846d-cb30-4a0a-83ef-b76fc4ef9558	ONT_GM12878_R2	hg38_SIRV	chr10	5765649	5764961	-	1	225	28345	671759	ENSG00000057608.16	ENCODEHT000671759	GDI2	ENCODEHT000671759	Known	Genomic	None	0.20000000298023224	None	None	None	None
25bc6b82-b880-479a-983e-8f0d155372c4	ONT_GM12878_R2	hg38_SIRV	chr10	5796825	5765229	-	8	1751	28345	671873	ENSG00000057608.16	ENCODEHT000671873	GDI2	ENCODEHT000671873	Known	ISM	Suffix	0.20000000298023224	None	None	None	None
5cc3c120-7795-4cc7-a390-e092161c3ecd	ONT_GM12878_R2	hg38_SIRV	chr10	5766263	5764961	-	1	833	28345	671759	ENSG00000057608.16	ENCODEHT000671759	GDI2	ENCODEHT000671759	Known	Genomic	None	0.20000000298023224	None	None	None	None
e91cee43-460d-4b3d-8b1a-d1cadb4ac667	ONT_GM12878_R2	hg38_SIRV	chr10	5765612	5764961	-	1	188	28345	671759	ENSG00000057608.16	ENCODEHT000671759	GDI2	ENCODEHT000671759	Known	Genomic	None	0.20000000298023224	None	None	None	None
4b06861b-23be-4de1-b09c-361da82b3bf9	ONT_GM12878_R2	hg38_SIRV	chr10	5766165	5764961	-	1	747	28345	671759	ENSG00000057608.16	ENCODEHT000671759	GDI2	ENCODEHT000671759	Known	Genomic	None	0.20000000298023224	None	None	None	None
4d1ad208-d111-4364-88dd-081c90099fe2	ONT_GM12878_R2	hg38_SIRV	chr10	5766266	5764961	-	1	842	28345	671759	ENSG00000057608.16	ENCODEHT000671759	GDI2	ENCODEHT000671759	Known	Genomic	None	0.20000000298023224	None	None	None	None
11708a95-17b1-4ccd-9622-d66c86c90bfd	ONT_GM12878_R1	hg38_SIRV	chr12	110455959	110452949	-	4	466	36130	671826	ENSG00000111231.8	ENCODEHT000671826	GPN3	ENCODEHT000671826	Known	ISM	Suffix	0.44999998807907104	None	None	None	None
4c408901-f59a-4263-a04c-e005e270235f	ONT_GM12878_R2	hg38_SIRV	chr10	5813439	5765229	-	11	2296	28345	97913	ENSG00000057608.16	ENST00000380191.8	GDI2	GDI2-203	Known	Known	None	0.20000000298023224	None	None	None	None
6fb47ac9-1855-4b52-b959-2570a1b8f29a	ONT_GM12878_R2	hg38_SIRV	chr10	5765894	5764961	-	1	470	28345	671759	ENSG00000057608.16	ENCODEHT000671759	GDI2	ENCODEHT000671759	Known	Genomic	None	0.20000000298023224	None	None	None	None
2d2d588d-879c-44da-9e53-7793145c0d42	ONT_GM12878_R2	hg38_SIRV	chr10	5766034	5764961	-	1	610	28345	671759	ENSG00000057608.16	ENCODEHT000671759	GDI2	ENCODEHT000671759	Known	Genomic	None	0.20000000298023224	None	None	None	None
5cc0b3ad-6c6b-4c30-8299-cc2dcfd615eb	ONT_GM12878_R2	hg38_SIRV	chr10	5765735	5764961	-	1	311	28345	671759	ENSG00000057608.16	ENCODEHT000671759	GDI2	ENCODEHT000671759	Known	Genomic	None	0.20000000298023224	None	None	None	None
bd297328-4e41-4646-8fe3-a03fb97734ac	ONT_GM12878_R2	hg38_SIRV	chr10	5766734	5765231	-	3	1139	28345	671762	ENSG00000057608.16	ENCODEHT000671762	GDI2	ENCODEHT000671762	Known	ISM	Suffix	0.20000000298023224	None	None	None	None
3344347c-314a-4cad-add0-a0a9914e9da7	ONT_GM12878_R2	hg38_SIRV	chr10	5766714	5765231	-	3	1119	28345	671762	ENSG00000057608.16	ENCODEHT000671762	GDI2	ENCODEHT000671762	Known	ISM	Suffix	0.20000000298023224	None	None	None	None
93175e51-3190-4960-9732-264e077a24be	ONT_GM12878_R2	hg38_SIRV	chr10	5765970	5764961	-	1	530	28345	671759	ENSG00000057608.16	ENCODEHT000671759	GDI2	ENCODEHT000671759	Known	Genomic	None	0.20000000298023224	None	None	None	None
f20040ba-8f52-49f5-af3e-2c6730d314a4	ONT_GM12878_R2	hg38_SIRV	chr12	110459785	110452949	-	6	671	36130	671850	ENSG00000111231.8	ENCODEHT000671850	GPN3	ENCODEHT000671850	Known	ISM	Suffix	0.44999998807907104	None	None	None	None
4456800a-c295-483b-aca0-bd07674cce14	ONT_GM12878_R2	hg38_SIRV	chr10	5765673	5764961	-	1	249	28345	671759	ENSG00000057608.16	ENCODEHT000671759	GDI2	ENCODEHT000671759	Known	Genomic	None	0.20000000298023224	None	None	None	None
4b9595f6-7834-4964-986b-9ad8c967fc1c	ONT_GM12878_R2	hg38_SIRV	chr10	5766024	5764961	-	1	600	28345	671759	ENSG00000057608.16	ENCODEHT000671759	GDI2	ENCODEHT000671759	Known	Genomic	None	0.20000000298023224	None	None	None	None
cfe2a51a-5e5a-4518-b3d6-8124eccba314	ONT_GM12878_R2	hg38_SIRV	chr10	5766121	5764961	-	1	697	28345	671759	ENSG00000057608.16	ENCODEHT000671759	GDI2	ENCODEHT000671759	Known	Genomic	None	0.20000000298023224	None	None	None	None
d4e62209-4a7f-459a-9eeb-e4ae467340ea	ONT_GM12878_R2	hg38_SIRV	chr10	5800677	5765230	-	10	2042	28345	671768	ENSG00000057608.16	ENCODEHT000671768	GDI2	ENCODEHT000671768	Known	ISM	Suffix	0.20000000298023224	None	None	None	None
2106a6ea-b261-4fd4-8867-794ed53f0e69	ONT_GM12878_R2	hg38_SIRV	chr10	5773960	5765229	-	5	1406	28345	671756	ENSG00000057608.16	ENCODEHT000671756	GDI2	ENCODEHT000671756	Known	ISM	Suffix	0.20000000298023224	None	None	None	None
244efba2-9c0c-4c80-92c4-6bb82bfb5395	ONT_GM12878_R2	hg38_SIRV	chr10	5765725	5764961	-	1	301	28345	671759	ENSG00000057608.16	ENCODEHT000671759	GDI2	ENCODEHT000671759	Known	Genomic	None	0.20000000298023224	None	None	None	None
53b8cffb-8852-4c3a-952b-490b2bb24b72	ONT_GM12878_R2	hg38_SIRV	chr10	5813412	5765229	-	11	2263	28345	97913	ENSG00000057608.16	ENST00000380191.8	GDI2	GDI2-203	Known	Known	None	0.20000000298023224	None	None	None	None
d117cee9-5527-4774-94c0-2742b2bf022a	ONT_GM12878_R2	hg38_SIRV	chr12	110468207	110452954	-	8	939	36130	126771	ENSG00000111231.8	ENST00000228827.7	GPN3	GPN3-201	Known	Known	None	0.3499999940395355	None	None	None	None
26e2e9be-68d0-498e-866d-d6277f643ad8	ONT_GM12878_R2	hg38_SIRV	chr10	5766028	5764961	-	1	604	28345	671759	ENSG00000057608.16	ENCODEHT000671759	GDI2	ENCODEHT000671759	Known	Genomic	None	0.20000000298023224	None	None	None	None
ab2da6d5-597b-4bd0-8814-80602115f90a	ONT_GM12878_R2	hg38_SIRV	chr10	5765941	5764961	-	1	517	28345	671759	ENSG00000057608.16	ENCODEHT000671759	GDI2	ENCODEHT000671759	Known	Genomic	None	0.20000000298023224	None	None	None	None
540f167c-cca8-4370-816a-0c7aa0d7b9c2	ONT_GM12878_R2	hg38_SIRV	chr10	5766095	5764961	-	1	672	28345	671759	ENSG00000057608.16	ENCODEHT000671759	GDI2	ENCODEHT000671759	Known	Genomic	None	0.20000000298023224	None	None	None	None
3cfdb9af-de16-4860-a843-6c9425d2a9f7	ONT_GM12878_R2	hg38_SIRV	chr10	5766054	5764961	-	1	624	28345	671759	ENSG00000057608.16	ENCODEHT000671759	GDI2	ENCODEHT000671759	Known	Genomic	None	0.20000000298023224	None	None	None	None
6722c165-5160-41ac-a5b6-1e4c9c4df6d2	ONT_GM12878_R2	hg38_SIRV	chr10	5766111	5764961	-	1	687	28345	671759	ENSG00000057608.16	ENCODEHT000671759	GDI2	ENCODEHT000671759	Known	Genomic	None	0.20000000298023224	None	None	None	None
d4b65aec-01b0-4729-bf77-ddfd4d980275	ONT_GM12878_R2	hg38_SIRV	chr10	5766130	5764961	-	1	706	28345	671759	ENSG00000057608.16	ENCODEHT000671759	GDI2	ENCODEHT000671759	Known	Genomic	None	0.20000000298023224	None	None	None	None
950d9c14-ab9d-4788-ac60-65fc2b940632	ONT_GM12878_R2	hg38_SIRV	chr10	5813418	5765229	-	11	2275	28345	97913	ENSG00000057608.16	ENST00000380191.8	GDI2	GDI2-203	Known	Known	None	0.20000000298023224	None	None	None	None
m54284U_191110_105540/137889344/ccs	PB_GM12878_R1	hg38_SIRV	chr12	110468259	110452956	-	8	989	36130	126771	ENSG00000111231.8	ENST00000228827.7	GPN3	GPN3-201	Known	Known	None	0.4000000059604645	None	None	None	None
85b8e74c-d052-46f8-b209-ded8e75aa865	ONT_GM12878_R2	hg38_SIRV	chr10	5766612	5765231	-	3	1017	28345	671762	ENSG00000057608.16	ENCODEHT000671762	GDI2	ENCODEHT000671762	Known	ISM	Suffix	0.20000000298023224	None	None	None	None
fe46fbf1-96c2-4534-a40b-ef5c6c1ec435	ONT_GM12878_R2	hg38_SIRV	chr10	5766721	5765231	-	3	1126	28345	671762	ENSG00000057608.16	ENCODEHT000671762	GDI2	ENCODEHT000671762	Known	ISM	Suffix	0.20000000298023224	None	None	None	None
3fa04309-95c9-4e65-9366-be16c54fada8	ONT_GM12878_R2	hg38_SIRV	chr10	5765732	5764961	-	1	308	28345	671759	ENSG00000057608.16	ENCODEHT000671759	GDI2	ENCODEHT000671759	Known	Genomic	None	0.20000000298023224	None	None	None	None
3324782c-b3a6-4754-a146-7d491d168624	ONT_GM12878_R2	hg38_SIRV	chr10	5765940	5764961	-	1	516	28345	671759	ENSG00000057608.16	ENCODEHT000671759	GDI2	ENCODEHT000671759	Known	Genomic	None	0.20000000298023224	None	None	None	None
052cd287-4a15-4fb9-bad0-67686d19cb16	ONT_GM12878_R2	hg38_SIRV	chr10	5766176	5764961	-	1	752	28345	671759	ENSG00000057608.16	ENCODEHT000671759	GDI2	ENCODEHT000671759	Known	Genomic	None	0.20000000298023224	None	None	None	None
63417d66-d841-4c4a-a8a8-407c11891a0b	ONT_GM12878_R2	hg38_SIRV	chr10	5765886	5764961	-	1	462	28345	671759	ENSG00000057608.16	ENCODEHT000671759	GDI2	ENCODEHT000671759	Known	Genomic	None	0.20000000298023224	None	None	None	None
77d6c677-243b-42d5-9698-326c691ffc1b	ONT_GM12878_R2	hg38_SIRV	chr10	5765881	5764961	-	1	457	28345	671759	ENSG00000057608.16	ENCODEHT000671759	GDI2	ENCODEHT000671759	Known	Genomic	None	0.20000000298023224	None	None	None	None
36c3f2e1-a4c9-400e-a812-00b36e412bc7	ONT_GM12878_R2	hg38_SIRV	chr10	5766707	5765231	-	3	1105	28345	671762	ENSG00000057608.16	ENCODEHT000671762	GDI2	ENCODEHT000671762	Known	ISM	Suffix	0.20000000298023224	None	None	None	None
db032574-080a-441a-b68f-f02b71c61fce	ONT_GM12878_R1	hg38_SIRV	chr12	110468223	110452956	-	8	959	36130	126771	ENSG00000111231.8	ENST00000228827.7	GPN3	GPN3-201	Known	Known	None	0.4000000059604645	None	None	None	None
d73c1b1d-006b-4ed9-aa57-e5a42b65b34f	ONT_GM12878_R2	hg38_SIRV	chr10	5766113	5764961	-	1	689	28345	671759	ENSG00000057608.16	ENCODEHT000671759	GDI2	ENCODEHT000671759	Known	Genomic	None	0.20000000298023224	None	None	None	None
9e5c9379-f696-415e-8e8b-fbec1a360ff4	ONT_GM12878_R2	hg38_SIRV	chr10	5766130	5764961	-	1	706	28345	671759	ENSG00000057608.16	ENCODEHT000671759	GDI2	ENCODEHT000671759	Known	Genomic	None	0.20000000298023224	None	None	None	None
efb193a4-476b-4999-a3cc-2b98a8af6bd1	ONT_GM12878_R2	hg38_SIRV	chr10	5813360	5765229	-	11	2210	28345	97913	ENSG00000057608.16	ENST00000380191.8	GDI2	GDI2-203	Known	Known	None	0.20000000298023224	None	None	None	None
1895c41a-6a9c-4dad-9e86-fe5afc497d7e	ONT_GM12878_R2	hg38_SIRV	chr10	5766099	5764961	-	1	675	28345	671759	ENSG00000057608.16	ENCODEHT000671759	GDI2	ENCODEHT000671759	Known	Genomic	None	0.20000000298023224	None	None	None	None
bbb29abc-df13-412a-b14b-4ca3790f9f37	ONT_GM12878_R2	hg38_SIRV	chr10	5765949	5764961	-	1	525	28345	671759	ENSG00000057608.16	ENCODEHT000671759	GDI2	ENCODEHT000671759	Known	Genomic	None	0.20000000298023224	None	None	None	None
be8a2076-2d58-474c-aa21-86838d23544f	ONT_GM12878_R2	hg38_SIRV	chr10	5766005	5764961	-	1	575	28345	671759	ENSG00000057608.16	ENCODEHT000671759	GDI2	ENCODEHT000671759	Known	Genomic	None	0.20000000298023224	None	None	None	None
a29dae12-f490-47af-a299-7a8e8c7a7bcb	ONT_GM12878_R2	hg38_SIRV	chr10	5765882	5764961	-	1	458	28345	671759	ENSG00000057608.16	ENCODEHT000671759	GDI2	ENCODEHT000671759	Known	Genomic	None	0.20000000298023224	None	None	None	None
99116b9e-309e-4a00-8e65-2ffd01c2b0f1	ONT_GM12878_R2	hg38_SIRV	chr10	5765738	5764961	-	1	314	28345	671759	ENSG00000057608.16	ENCODEHT000671759	GDI2	ENCODEHT000671759	Known	Genomic	None	0.20000000298023224	None	None	None	None
a8b71f6a-a340-4e70-a4e1-bf640dac022b	ONT_GM12878_R2	hg38_SIRV	chr12	110465216	110452962	-	7	857	36130	671809	ENSG00000111231.8	ENCODEHT000671809	GPN3	ENCODEHT000671809	Known	ISM	Suffix	0.44999998807907104	None	None	None	None
7a453d10-f3b8-4a65-b9a8-b6d5ce055772	ONT_GM12878_R2	hg38_SIRV	chr10	5785914	5765229	-	7	1551	28345	671754	ENSG00000057608.16	ENCODEHT000671754	GDI2	ENCODEHT000671754	Known	ISM	Suffix	0.20000000298023224	None	None	None	None
65bcda1f-c891-4eac-9571-cdcfcb4ce797	ONT_GM12878_R2	hg38_SIRV	chr10	5765928	5764961	-	1	504	28345	671759	ENSG00000057608.16	ENCODEHT000671759	GDI2	ENCODEHT000671759	Known	Genomic	None	0.20000000298023224	None	None	None	None
454ccb38-1f3b-4f4c-8a4b-0c381aec27db	ONT_GM12878_R2	hg38_SIRV	chr10	5768394	5765231	-	4	1269	28345	671763	ENSG00000057608.16	ENCODEHT000671763	GDI2	ENCODEHT000671763	Known	ISM	Suffix	0.20000000298023224	None	None	None	None
8d7bb529-296d-4477-9cc8-2d245553f226	ONT_GM12878_R2	hg38_SIRV	chr10	5766130	5764961	-	1	706	28345	671759	ENSG00000057608.16	ENCODEHT000671759	GDI2	ENCODEHT000671759	Known	Genomic	None	0.20000000298023224	None	None	None	None
da856ea4-813f-440d-a007-b78f1ccfb0bd	ONT_GM12878_R2	hg38_SIRV	chr10	5766265	5764961	-	1	841	28345	671759	ENSG00000057608.16	ENCODEHT000671759	GDI2	ENCODEHT000671759	Known	Genomic	None	0.20000000298023224	None	None	None	None
09bf5af5-a2e1-4299-adab-259c4fe9855a	ONT_GM12878_R2	hg38_SIRV	chr10	5766131	5764961	-	1	707	28345	671759	ENSG00000057608.16	ENCODEHT000671759	GDI2	ENCODEHT000671759	Known	Genomic	None	0.20000000298023224	None	None	None	None
53ab38ae-536c-45e7-8d42-82d98d577f0d	ONT_GM12878_R2	hg38_SIRV	chr10	5766037	5764961	-	1	605	28345	671759	ENSG00000057608.16	ENCODEHT000671759	GDI2	ENCODEHT000671759	Known	Genomic	None	0.20000000298023224	None	None	None	None
m54284U_191110_105540/86311201/ccs	PB_GM12878_R1	hg38_SIRV	chr12	110468259	110453012	-	8	933	36130	126771	ENSG00000111231.8	ENST00000228827.7	GPN3	GPN3-201	Known	Known	None	0.3499999940395355	None	None	None	None
258d626d-6fc0-4bb7-9871-8c20be5bc6d9	ONT_GM12878_R2	hg38_SIRV	chr10	5766676	5765231	-	3	1081	28345	671762	ENSG00000057608.16	ENCODEHT000671762	GDI2	ENCODEHT000671762	Known	ISM	Suffix	0.20000000298023224	None	None	None	None
75c1f019-ace6-4319-a126-e49928de7682	ONT_GM12878_R2	hg38_SIRV	chr10	5766031	5764961	-	1	607	28345	671759	ENSG00000057608.16	ENCODEHT000671759	GDI2	ENCODEHT000671759	Known	Genomic	None	0.20000000298023224	None	None	None	None
08a27dc0-7530-4945-8c85-f3719084d66b	ONT_GM12878_R2	hg38_SIRV	chr10	5765793	5764961	-	1	375	28345	671759	ENSG00000057608.16	ENCODEHT000671759	GDI2	ENCODEHT000671759	Known	Genomic	None	0.20000000298023224	None	None	None	None
666730f2-0cd6-45fd-8029-d568f9b100a1	ONT_GM12878_R2	hg38_SIRV	chr10	5766155	5764961	-	1	723	28345	671759	ENSG00000057608.16	ENCODEHT000671759	GDI2	ENCODEHT000671759	Known	Genomic	None	0.20000000298023224	None	None	None	None
7cab969d-62a2-49e2-82b2-3169efb51140	ONT_GM12878_R2	hg38_SIRV	chr10	5766676	5765231	-	3	1081	28345	671762	ENSG00000057608.16	ENCODEHT000671762	GDI2	ENCODEHT000671762	Known	ISM	Suffix	0.20000000298023224	None	None	None	None
d532e15c-17df-4835-8492-c8061dcc416d	ONT_GM12878_R2	hg38_SIRV	chr10	5766643	5765231	-	3	1041	28345	671762	ENSG00000057608.16	ENCODEHT000671762	GDI2	ENCODEHT000671762	Known	ISM	Suffix	0.20000000298023224	None	None	None	None
6b3abfd8-a3ef-4e8e-923c-3971c3b10aa0	ONT_GM12878_R2	hg38_SIRV	chr10	5765891	5764961	-	1	467	28345	671759	ENSG00000057608.16	ENCODEHT000671759	GDI2	ENCODEHT000671759	Known	Genomic	None	0.20000000298023224	None	None	None	None
e7afde49-0ee6-4cc6-922d-da8b68679a4a	ONT_GM12878_R2	hg38_SIRV	chr12	110459772	110453029	-	4	400	36130	671874	ENSG00000111231.8	ENCODEHT000671874	GPN3	ENCODEHT000671874	Known	ISM	Suffix	0.44999998807907104	None	None	None	None
e3a40e23-540f-45d1-854c-826baa7a52e1	ONT_GM12878_R2	hg38_SIRV	chr10	5765995	5764961	-	1	571	28345	671759	ENSG00000057608.16	ENCODEHT000671759	GDI2	ENCODEHT000671759	Known	Genomic	None	0.20000000298023224	None	None	None	None
07352db2-4662-4d03-b516-61b5f476a6d9	ONT_GM12878_R2	hg38_SIRV	chr10	5765738	5764961	-	1	314	28345	671759	ENSG00000057608.16	ENCODEHT000671759	GDI2	ENCODEHT000671759	Known	Genomic	None	0.20000000298023224	None	None	None	None
8e9934bc-45f2-4edc-a528-7e784bf4792b	ONT_GM12878_R2	hg38_SIRV	chr10	5765732	5764961	-	1	308	28345	671759	ENSG00000057608.16	ENCODEHT000671759	GDI2	ENCODEHT000671759	Known	Genomic	None	0.20000000298023224	None	None	None	None
54123284-7a0c-4063-a2ff-827adfbfd953	ONT_GM12878_R2	hg38_SIRV	chr10	5765740	5764961	-	1	316	28345	671759	ENSG00000057608.16	ENCODEHT000671759	GDI2	ENCODEHT000671759	Known	Genomic	None	0.20000000298023224	None	None	None	None
1b49996c-5d44-4d4e-a7ee-4e4893ff5974	ONT_GM12878_R2	hg38_SIRV	chr10	5766644	5765231	-	3	1043	28345	671762	ENSG00000057608.16	ENCODEHT000671762	GDI2	ENCODEHT000671762	Known	ISM	Suffix	0.20000000298023224	None	None	None	None
e7344476-aec8-48ea-a00c-5219c787d3ed	ONT_GM12878_R2	hg38_SIRV	chr10	5813415	5765229	-	11	2245	28345	97913	ENSG00000057608.16	ENST00000380191.8	GDI2	GDI2-203	Known	Known	None	0.20000000298023224	None	None	None	None
73599317-12ff-4df7-9fae-b4c6b3a2b8ca	ONT_GM12878_R2	hg38_SIRV	chr10	5795016	5765230	-	8	1854	28345	671767	ENSG00000057608.16	ENCODEHT000671767	GDI2	ENCODEHT000671767	Known	ISM	Suffix	0.20000000298023224	None	None	None	None
m54284U_191110_105540/122749768/ccs	PB_GM12878_R1	hg38_SIRV	chr12	110468239	110453742	-	7	829	36130	671875	ENSG00000111231.8	ENCODEHT000671875	GPN3	ENCODEHT000671875	Known	ISM	Prefix	0.10000000149011612	None	None	None	None
cba7a6bd-a951-43d3-ad50-3c019e5c8ed9	ONT_GM12878_R2	hg38_SIRV	chr10	5766114	5764961	-	1	690	28345	671759	ENSG00000057608.16	ENCODEHT000671759	GDI2	ENCODEHT000671759	Known	Genomic	None	0.20000000298023224	None	None	None	None
97576914-9506-48ac-8b5a-07a80c920407	ONT_GM12878_R2	hg38_SIRV	chr10	5813365	5765229	-	11	2217	28345	97913	ENSG00000057608.16	ENST00000380191.8	GDI2	GDI2-203	Known	Known	None	0.20000000298023224	None	None	None	None
87747d7d-7672-42b9-9a91-53da0c0e0a44	ONT_GM12878_R2	hg38_SIRV	chr10	5765869	5764961	-	1	445	28345	671759	ENSG00000057608.16	ENCODEHT000671759	GDI2	ENCODEHT000671759	Known	Genomic	None	0.20000000298023224	None	None	None	None
4b69cd23-2e6e-4a3c-80d8-d215d376f9ae	ONT_GM12878_R2	hg38_SIRV	chr10	5766175	5764961	-	1	751	28345	671759	ENSG00000057608.16	ENCODEHT000671759	GDI2	ENCODEHT000671759	Known	Genomic	None	0.20000000298023224	None	None	None	None
28997ed8-7194-4c8f-b90d-fac01fcead05	ONT_GM12878_R2	hg38_SIRV	chr10	5785273	5765231	-	6	1534	28345	671764	ENSG00000057608.16	ENCODEHT000671764	GDI2	ENCODEHT000671764	Known	ISM	Suffix	0.20000000298023224	None	None	None	None
c87122b2-41ce-4a39-a12e-41cf693dabe8	ONT_GM12878_R2	hg38_SIRV	chr10	5813393	5765229	-	11	2212	28345	97913	ENSG00000057608.16	ENST00000380191.8	GDI2	GDI2-203	Known	Known	None	0.20000000298023224	None	None	None	None
2ec139a2-a306-491b-988c-f0c645bd4e52	ONT_GM12878_R2	hg38_SIRV	chr10	5766154	5764961	-	1	730	28345	671759	ENSG00000057608.16	ENCODEHT000671759	GDI2	ENCODEHT000671759	Known	Genomic	None	0.20000000298023224	None	None	None	None
m54284U_191110_105540/38536750/ccs	PB_GM12878_R1	hg38_SIRV	chr12	110468282	110453817	-	7	845	36130	671875	ENSG00000111231.8	ENCODEHT000671875	GPN3	ENCODEHT000671875	Known	ISM	Prefix	0.25	None	None	None	None
5351fb0c-1cb8-4200-92a9-b9668b5c12a1	ONT_GM12878_R2	hg38_SIRV	chr10	5813391	5765229	-	11	2260	28345	671779	ENSG00000057608.16	ENCODEHT000671779	GDI2	ENCODEHT000671779	Known	NIC	None	0.20000000298023224	None	None	None	None
5e8930a4-08e8-4eb2-bc8a-8b8848372a35	ONT_GM12878_R2	hg38_SIRV	chr10	5766296	5765229	-	2	955	28345	671781	ENSG00000057608.16	ENCODEHT000671781	GDI2	ENCODEHT000671781	Known	ISM	Suffix	0.20000000298023224	None	None	None	None
51169d03-4c81-4067-bae2-3b0c34c75a2e	ONT_GM12878_R2	hg38_SIRV	chr10	5765749	5764961	-	1	325	28345	671759	ENSG00000057608.16	ENCODEHT000671759	GDI2	ENCODEHT000671759	Known	Genomic	None	0.20000000298023224	None	None	None	None
e940edff-bbc3-4c33-9b25-15233d704c91	ONT_GM12878_R2	hg38_SIRV	chr10	5765731	5764961	-	1	307	28345	671759	ENSG00000057608.16	ENCODEHT000671759	GDI2	ENCODEHT000671759	Known	Genomic	None	0.20000000298023224	None	None	None	None
ceddfbe3-3cf3-456e-b4fe-c857c0cdada9	ONT_GM12878_R2	hg38_SIRV	chr10	5765846	5764961	-	1	422	28345	671759	ENSG00000057608.16	ENCODEHT000671759	GDI2	ENCODEHT000671759	Known	Genomic	None	0.20000000298023224	None	None	None	None
167a45df-625d-4730-bc9c-44de931dd023	ONT_GM12878_R2	hg38_SIRV	chr10	5813420	5765229	-	11	2232	28345	97913	ENSG00000057608.16	ENST00000380191.8	GDI2	GDI2-203	Known	Known	None	0.20000000298023224	None	None	None	None
20ddff16-daea-49ad-9182-72af29c26f50	ONT_GM12878_R2	hg38_SIRV	chr10	5796898	5765232	-	9	1953	28345	671761	ENSG00000057608.16	ENCODEHT000671761	GDI2	ENCODEHT000671761	Known	ISM	Suffix	0.20000000298023224	None	None	None	None
m54284U_191111_172039/40830244/ccs	PB_GM12878_R2	hg38_SIRV	chr12	110468229	110455605	-	6	670	36130	671876	ENSG00000111231.8	ENCODEHT000671876	GPN3	ENCODEHT000671876	Known	ISM	Prefix	0.30000001192092896	None	None	None	None
m54284U_191110_105540/65738/ccs	PB_GM12878_R1	hg38_SIRV	chr10	5813429	5765230	-	11	2286	28345	97913	ENSG00000057608.16	ENST00000380191.8	GDI2	GDI2-203	Known	Known	None	0.20000000298023224	None	None	None	None
m54284U_191110_105540/1247433/ccs	PB_GM12878_R1	hg38_SIRV	chr10	5813432	5765230	-	11	2288	28345	97913	ENSG00000057608.16	ENST00000380191.8	GDI2	GDI2-203	Known	Known	None	0.20000000298023224	None	None	None	None
m54284U_191110_105540/2622789/ccs	PB_GM12878_R1	hg38_SIRV	chr10	5813418	5765230	-	11	2275	28345	97913	ENSG00000057608.16	ENST00000380191.8	GDI2	GDI2-203	Known	Known	None	0.20000000298023224	None	None	None	None
m54284U_191110_105540/3017239/ccs	PB_GM12878_R1	hg38_SIRV	chr10	5813430	5765230	-	11	2286	28345	97913	ENSG00000057608.16	ENST00000380191.8	GDI2	GDI2-203	Known	Known	None	0.20000000298023224	None	None	None	None
m54284U_191110_105540/5375097/ccs	PB_GM12878_R1	hg38_SIRV	chr10	5813430	5765230	-	11	2286	28345	97913	ENSG00000057608.16	ENST00000380191.8	GDI2	GDI2-203	Known	Known	None	0.20000000298023224	None	None	None	None
m54284U_191110_105540/6358116/ccs	PB_GM12878_R1	hg38_SIRV	chr10	5813432	5765230	-	11	2289	28345	97913	ENSG00000057608.16	ENST00000380191.8	GDI2	GDI2-203	Known	Known	None	0.20000000298023224	None	None	None	None
m54284U_191110_105540/11010257/ccs	PB_GM12878_R1	hg38_SIRV	chr12	110468287	110455614	-	6	676	36130	671876	ENSG00000111231.8	ENCODEHT000671876	GPN3	ENCODEHT000671876	Known	ISM	Prefix	0.6000000238418579	None	None	None	None
m54284U_191110_105540/7471513/ccs	PB_GM12878_R1	hg38_SIRV	chr10	5813431	5765230	-	11	2287	28345	97913	ENSG00000057608.16	ENST00000380191.8	GDI2	GDI2-203	Known	Known	None	0.20000000298023224	None	None	None	None
m54284U_191110_105540/7996089/ccs	PB_GM12878_R1	hg38_SIRV	chr10	5813426	5765230	-	11	2283	28345	97913	ENSG00000057608.16	ENST00000380191.8	GDI2	GDI2-203	Known	Known	None	0.20000000298023224	None	None	None	None
m54284U_191110_105540/8127706/ccs	PB_GM12878_R1	hg38_SIRV	chr10	5813432	5765230	-	11	2289	28345	97913	ENSG00000057608.16	ENST00000380191.8	GDI2	GDI2-203	Known	Known	None	0.20000000298023224	None	None	None	None
m54284U_191110_105540/8585944/ccs	PB_GM12878_R1	hg38_SIRV	chr10	5813411	5765230	-	11	2267	28345	97913	ENSG00000057608.16	ENST00000380191.8	GDI2	GDI2-203	Known	Known	None	0.20000000298023224	None	None	None	None
m54284U_191110_105540/9175494/ccs	PB_GM12878_R1	hg38_SIRV	chr10	5813430	5765230	-	11	2286	28345	97913	ENSG00000057608.16	ENST00000380191.8	GDI2	GDI2-203	Known	Known	None	0.20000000298023224	None	None	None	None
m54284U_191110_105540/9570213/ccs	PB_GM12878_R1	hg38_SIRV	chr10	5813396	5765230	-	11	2253	28345	97913	ENSG00000057608.16	ENST00000380191.8	GDI2	GDI2-203	Known	Known	None	0.20000000298023224	None	None	None	None
m54284U_191111_172039/82118667/ccs	PB_GM12878_R2	hg38_SIRV	chr12	110468257	110455625	-	6	708	36130	671877	ENSG00000111231.8	ENCODEHT000671877	GPN3	ENCODEHT000671877	Known	ISM	Prefix	0.6000000238418579	None	None	None	None
m54284U_191110_105540/10487849/ccs	PB_GM12878_R1	hg38_SIRV	chr10	5813430	5765230	-	11	2287	28345	97913	ENSG00000057608.16	ENST00000380191.8	GDI2	GDI2-203	Known	Known	None	0.20000000298023224	None	None	None	None
m54284U_191110_105540/10618924/ccs	PB_GM12878_R1	hg38_SIRV	chr10	5813432	5765230	-	11	2289	28345	97913	ENSG00000057608.16	ENST00000380191.8	GDI2	GDI2-203	Known	Known	None	0.20000000298023224	None	None	None	None
m54284U_191110_105540/12978392/ccs	PB_GM12878_R1	hg38_SIRV	chr10	5813426	5765230	-	11	2282	28345	97913	ENSG00000057608.16	ENST00000380191.8	GDI2	GDI2-203	Known	Known	None	0.20000000298023224	None	None	None	None
m54284U_191110_105540/17564137/ccs	PB_GM12878_R1	hg38_SIRV	chr10	5813401	5765230	-	11	2258	28345	97913	ENSG00000057608.16	ENST00000380191.8	GDI2	GDI2-203	Known	Known	None	0.20000000298023224	None	None	None	None
m54284U_191110_105540/18416595/ccs	PB_GM12878_R1	hg38_SIRV	chr10	5813432	5765230	-	11	2288	28345	97913	ENSG00000057608.16	ENST00000380191.8	GDI2	GDI2-203	Known	Known	None	0.20000000298023224	None	None	None	None
m54284U_191110_105540/19465148/ccs	PB_GM12878_R1	hg38_SIRV	chr10	5813429	5765230	-	11	2286	28345	97913	ENSG00000057608.16	ENST00000380191.8	GDI2	GDI2-203	Known	Known	None	0.20000000298023224	None	None	None	None
m54284U_191110_105540/20250944/ccs	PB_GM12878_R1	hg38_SIRV	chr10	5813432	5765230	-	11	2289	28345	97913	ENSG00000057608.16	ENST00000380191.8	GDI2	GDI2-203	Known	Known	None	0.20000000298023224	None	None	None	None
m54284U_191111_172039/30606169/ccs	PB_GM12878_R2	hg38_SIRV	chr12	110468292	110455621	-	6	674	36130	671876	ENSG00000111231.8	ENCODEHT000671876	GPN3	ENCODEHT000671876	Known	ISM	Prefix	0.6499999761581421	None	None	None	None
m54284U_191110_105540/22022410/ccs	PB_GM12878_R1	hg38_SIRV	chr10	5813432	5765230	-	11	2288	28345	97913	ENSG00000057608.16	ENST00000380191.8	GDI2	GDI2-203	Known	Known	None	0.20000000298023224	None	None	None	None
m54284U_191110_105540/22742393/ccs	PB_GM12878_R1	hg38_SIRV	chr10	5813396	5765230	-	11	2252	28345	97913	ENSG00000057608.16	ENST00000380191.8	GDI2	GDI2-203	Known	Known	None	0.20000000298023224	None	None	None	None
m54284U_191110_105540/23266888/ccs	PB_GM12878_R1	hg38_SIRV	chr10	5813414	5765230	-	11	2270	28345	97913	ENSG00000057608.16	ENST00000380191.8	GDI2	GDI2-203	Known	Known	None	0.20000000298023224	None	None	None	None
m54284U_191110_105540/23528799/ccs	PB_GM12878_R1	hg38_SIRV	chr10	5813432	5765230	-	11	2288	28345	97913	ENSG00000057608.16	ENST00000380191.8	GDI2	GDI2-203	Known	Known	None	0.20000000298023224	None	None	None	None
m54284U_191110_105540/24184165/ccs	PB_GM12878_R1	hg38_SIRV	chr10	5813432	5765230	-	11	2288	28345	97913	ENSG00000057608.16	ENST00000380191.8	GDI2	GDI2-203	Known	Known	None	0.20000000298023224	None	None	None	None
m54284U_191110_105540/3539196/ccs	PB_GM12878_R1	hg38_SIRV	chr12	110468272	110455841	-	5	609	36130	671878	ENSG00000111231.8	ENCODEHT000671878	GPN3	ENCODEHT000671878	Known	ISM	Prefix	0.75	None	None	None	None
m54284U_191110_105540/24970118/ccs	PB_GM12878_R1	hg38_SIRV	chr10	5813443	5765230	-	11	2300	28345	97913	ENSG00000057608.16	ENST00000380191.8	GDI2	GDI2-203	Known	Known	None	0.20000000298023224	None	None	None	None
m54284U_191110_105540/26805373/ccs	PB_GM12878_R1	hg38_SIRV	chr10	5813424	5765230	-	11	2280	28345	97913	ENSG00000057608.16	ENST00000380191.8	GDI2	GDI2-203	Known	Known	None	0.20000000298023224	None	None	None	None
m54284U_191110_105540/27199927/ccs	PB_GM12878_R1	hg38_SIRV	chr10	5813384	5765230	-	11	2240	28345	97913	ENSG00000057608.16	ENST00000380191.8	GDI2	GDI2-203	Known	Known	None	0.20000000298023224	None	None	None	None
m54284U_191110_105540/27853090/ccs	PB_GM12878_R1	hg38_SIRV	chr10	5813341	5765230	-	11	2187	28345	97913	ENSG00000057608.16	ENST00000380191.8	GDI2	GDI2-203	Known	Known	None	0.20000000298023224	None	None	None	None
m54284U_191110_105540/28247515/ccs	PB_GM12878_R1	hg38_SIRV	chr10	5813418	5765230	-	11	2275	28345	97913	ENSG00000057608.16	ENST00000380191.8	GDI2	GDI2-203	Known	Known	None	0.20000000298023224	None	None	None	None
m54284U_191110_105540/72289065/ccs	PB_GM12878_R1	hg38_SIRV	chr12	110468253	110455838	-	5	596	36130	671878	ENSG00000111231.8	ENCODEHT000671878	GPN3	ENCODEHT000671878	Known	ISM	Prefix	0.75	None	None	None	None
m54284U_191110_105540/28968637/ccs	PB_GM12878_R1	hg38_SIRV	chr10	5813432	5765230	-	11	2289	28345	97913	ENSG00000057608.16	ENST00000380191.8	GDI2	GDI2-203	Known	Known	None	0.20000000298023224	None	None	None	None
m54284U_191110_105540/29099185/ccs	PB_GM12878_R1	hg38_SIRV	chr10	5813432	5765230	-	11	2288	28345	97913	ENSG00000057608.16	ENST00000380191.8	GDI2	GDI2-203	Known	Known	None	0.20000000298023224	None	None	None	None
m54284U_191110_105540/29688246/ccs	PB_GM12878_R1	hg38_SIRV	chr10	5813431	5765230	-	11	2288	28345	97913	ENSG00000057608.16	ENST00000380191.8	GDI2	GDI2-203	Known	Known	None	0.20000000298023224	None	None	None	None
m54284U_191110_105540/30475586/ccs	PB_GM12878_R1	hg38_SIRV	chr10	5813432	5765230	-	11	2289	28345	97913	ENSG00000057608.16	ENST00000380191.8	GDI2	GDI2-203	Known	Known	None	0.20000000298023224	None	None	None	None
m54284U_191110_105540/35586575/ccs	PB_GM12878_R1	hg38_SIRV	chr10	5813423	5765230	-	11	2279	28345	97913	ENSG00000057608.16	ENST00000380191.8	GDI2	GDI2-203	Known	Known	None	0.20000000298023224	None	None	None	None
m54284U_191110_105540/35784477/ccs	PB_GM12878_R1	hg38_SIRV	chr10	5813431	5765230	-	11	2277	28345	97913	ENSG00000057608.16	ENST00000380191.8	GDI2	GDI2-203	Known	Known	None	0.20000000298023224	None	None	None	None
m54284U_191110_105540/95225148/ccs	PB_GM12878_R1	hg38_SIRV	chr12	110468270	110455841	-	5	567	36130	126776	ENSG00000111231.8	ENST00000550974.1	GPN3	GPN3-208	Known	Known	None	0.75	None	None	None	None
m54284U_191110_105540/36177157/ccs	PB_GM12878_R1	hg38_SIRV	chr10	5813435	5765230	-	11	2291	28345	97913	ENSG00000057608.16	ENST00000380191.8	GDI2	GDI2-203	Known	Known	None	0.20000000298023224	None	None	None	None
m54284U_191110_105540/36637425/ccs	PB_GM12878_R1	hg38_SIRV	chr10	5813435	5765230	-	11	2285	28345	97913	ENSG00000057608.16	ENST00000380191.8	GDI2	GDI2-203	Known	Known	None	0.20000000298023224	None	None	None	None
m54284U_191110_105540/36897685/ccs	PB_GM12878_R1	hg38_SIRV	chr10	5813430	5765230	-	11	2286	28345	97913	ENSG00000057608.16	ENST00000380191.8	GDI2	GDI2-203	Known	Known	None	0.20000000298023224	None	None	None	None
m54284U_191110_105540/39716467/ccs	PB_GM12878_R1	hg38_SIRV	chr10	5813432	5765230	-	11	2289	28345	97913	ENSG00000057608.16	ENST00000380191.8	GDI2	GDI2-203	Known	Known	None	0.20000000298023224	None	None	None	None
m54284U_191110_105540/39913985/ccs	PB_GM12878_R1	hg38_SIRV	chr10	5813432	5765230	-	11	2288	28345	97913	ENSG00000057608.16	ENST00000380191.8	GDI2	GDI2-203	Known	Known	None	0.20000000298023224	None	None	None	None
m54284U_191111_172039/13240623/ccs	PB_GM12878_R2	hg38_SIRV	chr12	110468249	110455838	-	5	592	36130	671878	ENSG00000111231.8	ENCODEHT000671878	GPN3	ENCODEHT000671878	Known	ISM	Prefix	0.75	None	None	None	None
m54284U_191110_105540/39977705/ccs	PB_GM12878_R1	hg38_SIRV	chr10	5813432	5765230	-	11	2288	28345	97913	ENSG00000057608.16	ENST00000380191.8	GDI2	GDI2-203	Known	Known	None	0.20000000298023224	None	None	None	None
m54284U_191110_105540/43254857/ccs	PB_GM12878_R1	hg38_SIRV	chr10	5813415	5765230	-	11	2272	28345	97913	ENSG00000057608.16	ENST00000380191.8	GDI2	GDI2-203	Known	Known	None	0.20000000298023224	None	None	None	None
m54284U_191110_105540/44173445/ccs	PB_GM12878_R1	hg38_SIRV	chr10	5813428	5765230	-	11	2285	28345	97913	ENSG00000057608.16	ENST00000380191.8	GDI2	GDI2-203	Known	Known	None	0.20000000298023224	None	None	None	None
m54284U_191110_105540/45615637/ccs	PB_GM12878_R1	hg38_SIRV	chr10	5813432	5765230	-	11	2288	28345	97913	ENSG00000057608.16	ENST00000380191.8	GDI2	GDI2-203	Known	Known	None	0.20000000298023224	None	None	None	None
m54284U_191110_105540/46596472/ccs	PB_GM12878_R1	hg38_SIRV	chr10	5813432	5765230	-	11	2289	28345	97913	ENSG00000057608.16	ENST00000380191.8	GDI2	GDI2-203	Known	Known	None	0.20000000298023224	None	None	None	None
m54284U_191111_172039/25037377/ccs	PB_GM12878_R2	hg38_SIRV	chr12	110468226	110455838	-	5	569	36130	671878	ENSG00000111231.8	ENCODEHT000671878	GPN3	ENCODEHT000671878	Known	ISM	Prefix	0.75	None	None	None	None
m54284U_191110_105540/47841704/ccs	PB_GM12878_R1	hg38_SIRV	chr10	5813430	5765230	-	11	2286	28345	97913	ENSG00000057608.16	ENST00000380191.8	GDI2	GDI2-203	Known	Known	None	0.20000000298023224	None	None	None	None
m54284U_191110_105540/48957064/ccs	PB_GM12878_R1	hg38_SIRV	chr10	5813432	5765230	-	10	2154	28345	97916	ENSG00000057608.16	ENST00000380181.7	GDI2	GDI2-202	Known	Known	None	0.20000000298023224	None	None	None	None
m54284U_191110_105540/50464090/ccs	PB_GM12878_R1	hg38_SIRV	chr10	5813414	5765230	-	11	2270	28345	97913	ENSG00000057608.16	ENST00000380191.8	GDI2	GDI2-203	Known	Known	None	0.20000000298023224	None	None	None	None
m54284U_191110_105540/50724966/ccs	PB_GM12878_R1	hg38_SIRV	chr10	5800647	5765231	-	10	2010	28345	671768	ENSG00000057608.16	ENCODEHT000671768	GDI2	ENCODEHT000671768	Known	ISM	Suffix	0.20000000298023224	None	None	None	None
m54284U_191110_105540/51970831/ccs	PB_GM12878_R1	hg38_SIRV	chr10	5813430	5765230	-	11	2286	28345	97913	ENSG00000057608.16	ENST00000380191.8	GDI2	GDI2-203	Known	Known	None	0.20000000298023224	None	None	None	None
m54284U_191111_172039/39586252/ccs	PB_GM12878_R2	hg38_SIRV	chr12	110468236	110455838	-	5	579	36130	671878	ENSG00000111231.8	ENCODEHT000671878	GPN3	ENCODEHT000671878	Known	ISM	Prefix	0.75	None	None	None	None
m54284U_191110_105540/53086502/ccs	PB_GM12878_R1	hg38_SIRV	chr10	5813388	5765230	-	11	2245	28345	97913	ENSG00000057608.16	ENST00000380191.8	GDI2	GDI2-203	Known	Known	None	0.20000000298023224	None	None	None	None
m54284U_191110_105540/53412962/ccs	PB_GM12878_R1	hg38_SIRV	chr10	5813430	5765230	-	11	2286	28345	97913	ENSG00000057608.16	ENST00000380191.8	GDI2	GDI2-203	Known	Known	None	0.20000000298023224	None	None	None	None
m54284U_191110_105540/54592000/ccs	PB_GM12878_R1	hg38_SIRV	chr10	5813431	5765230	-	11	2288	28345	97913	ENSG00000057608.16	ENST00000380191.8	GDI2	GDI2-203	Known	Known	None	0.20000000298023224	None	None	None	None
m54284U_191110_105540/54724632/ccs	PB_GM12878_R1	hg38_SIRV	chr10	5813367	5765230	-	11	2223	28345	97913	ENSG00000057608.16	ENST00000380191.8	GDI2	GDI2-203	Known	Known	None	0.20000000298023224	None	None	None	None
m54284U_191110_105540/54853795/ccs	PB_GM12878_R1	hg38_SIRV	chr10	5813430	5765230	-	11	2286	28345	97913	ENSG00000057608.16	ENST00000380191.8	GDI2	GDI2-203	Known	Known	None	0.20000000298023224	None	None	None	None
m54284U_191110_105540/55771624/ccs	PB_GM12878_R1	hg38_SIRV	chr10	5813421	5765230	-	11	2278	28345	97913	ENSG00000057608.16	ENST00000380191.8	GDI2	GDI2-203	Known	Known	None	0.20000000298023224	None	None	None	None
m54284U_191111_172039/103023398/ccs	PB_GM12878_R2	hg38_SIRV	chr12	110468249	110455838	-	5	598	36130	671878	ENSG00000111231.8	ENCODEHT000671878	GPN3	ENCODEHT000671878	Known	ISM	Prefix	0.75	None	None	None	None
m54284U_191110_105540/57671950/ccs	PB_GM12878_R1	hg38_SIRV	chr10	5813431	5765230	-	11	2288	28345	97913	ENSG00000057608.16	ENST00000380191.8	GDI2	GDI2-203	Known	Known	None	0.20000000298023224	None	None	None	None
m54284U_191110_105540/58984608/ccs	PB_GM12878_R1	hg38_SIRV	chr10	5813431	5765230	-	11	2288	28345	97913	ENSG00000057608.16	ENST00000380191.8	GDI2	GDI2-203	Known	Known	None	0.20000000298023224	None	None	None	None
m54284U_191110_105540/61538928/ccs	PB_GM12878_R1	hg38_SIRV	chr10	5813354	5765230	-	11	2210	28345	97913	ENSG00000057608.16	ENST00000380191.8	GDI2	GDI2-203	Known	Known	None	0.20000000298023224	None	None	None	None
m54284U_191110_105540/62064841/ccs	PB_GM12878_R1	hg38_SIRV	chr10	5813432	5765230	-	10	2154	28345	97916	ENSG00000057608.16	ENST00000380181.7	GDI2	GDI2-202	Known	Known	None	0.20000000298023224	None	None	None	None
m54284U_191110_105540/62456615/ccs	PB_GM12878_R1	hg38_SIRV	chr10	5813430	5765230	-	11	2286	28345	97913	ENSG00000057608.16	ENST00000380191.8	GDI2	GDI2-203	Known	Known	None	0.20000000298023224	None	None	None	None
m54284U_191111_172039/137036170/ccs	PB_GM12878_R2	hg38_SIRV	chr12	110468253	110455838	-	5	596	36130	671878	ENSG00000111231.8	ENCODEHT000671878	GPN3	ENCODEHT000671878	Known	ISM	Prefix	0.75	None	None	None	None
m54284U_191110_105540/63441208/ccs	PB_GM12878_R1	hg38_SIRV	chr10	5813431	5765230	-	11	2288	28345	97913	ENSG00000057608.16	ENST00000380191.8	GDI2	GDI2-203	Known	Known	None	0.20000000298023224	None	None	None	None
m54284U_191110_105540/64553798/ccs	PB_GM12878_R1	hg38_SIRV	chr10	5813432	5765230	-	11	2289	28345	97913	ENSG00000057608.16	ENST00000380191.8	GDI2	GDI2-203	Known	Known	None	0.20000000298023224	None	None	None	None
m54284U_191110_105540/66456303/ccs	PB_GM12878_R1	hg38_SIRV	chr10	5813415	5765230	-	11	2272	28345	97913	ENSG00000057608.16	ENST00000380191.8	GDI2	GDI2-203	Known	Known	None	0.20000000298023224	None	None	None	None
m54284U_191110_105540/69403827/ccs	PB_GM12878_R1	hg38_SIRV	chr10	5813435	5765230	-	11	2292	28345	97913	ENSG00000057608.16	ENST00000380191.8	GDI2	GDI2-203	Known	Known	None	0.20000000298023224	None	None	None	None
m54284U_191110_105540/69993947/ccs	PB_GM12878_R1	hg38_SIRV	chr10	5813432	5765230	-	11	2288	28345	97913	ENSG00000057608.16	ENST00000380191.8	GDI2	GDI2-203	Known	Known	None	0.20000000298023224	None	None	None	None
m54284U_191111_172039/149160117/ccs	PB_GM12878_R2	hg38_SIRV	chr12	110468223	110455838	-	5	566	36130	671878	ENSG00000111231.8	ENCODEHT000671878	GPN3	ENCODEHT000671878	Known	ISM	Prefix	0.75	None	None	None	None
m54284U_191110_105540/70124576/ccs	PB_GM12878_R1	hg38_SIRV	chr10	5813432	5765230	-	11	2288	28345	97913	ENSG00000057608.16	ENST00000380191.8	GDI2	GDI2-203	Known	Known	None	0.20000000298023224	None	None	None	None
m54284U_191110_105540/70910539/ccs	PB_GM12878_R1	hg38_SIRV	chr10	5813421	5765230	-	11	2277	28345	97913	ENSG00000057608.16	ENST00000380191.8	GDI2	GDI2-203	Known	Known	None	0.20000000298023224	None	None	None	None
m54284U_191110_105540/73205571/ccs	PB_GM12878_R1	hg38_SIRV	chr10	5813434	5765230	-	11	2290	28345	97913	ENSG00000057608.16	ENST00000380191.8	GDI2	GDI2-203	Known	Known	None	0.20000000298023224	None	None	None	None
m54284U_191110_105540/74842297/ccs	PB_GM12878_R1	hg38_SIRV	chr10	5813429	5765228	-	10	2155	28345	671834	ENSG00000057608.16	ENCODEHT000671834	GDI2	ENCODEHT000671834	Known	NIC	None	0.20000000298023224	None	None	None	None
m54284U_191110_105540/76811019/ccs	PB_GM12878_R1	hg38_SIRV	chr10	5813419	5765230	-	11	2276	28345	97913	ENSG00000057608.16	ENST00000380191.8	GDI2	GDI2-203	Known	Known	None	0.20000000298023224	None	None	None	None
m54284U_191111_172039/156041294/ccs	PB_GM12878_R2	hg38_SIRV	chr12	110468267	110455838	-	5	610	36130	671878	ENSG00000111231.8	ENCODEHT000671878	GPN3	ENCODEHT000671878	Known	ISM	Prefix	0.75	None	None	None	None
m54284U_191110_105540/76875537/ccs	PB_GM12878_R1	hg38_SIRV	chr10	5813430	5765230	-	11	2286	28345	97913	ENSG00000057608.16	ENST00000380191.8	GDI2	GDI2-203	Known	Known	None	0.20000000298023224	None	None	None	None
m54284U_191110_105540/79692771/ccs	PB_GM12878_R1	hg38_SIRV	chr10	5813416	5765230	-	11	2266	28345	97913	ENSG00000057608.16	ENST00000380191.8	GDI2	GDI2-203	Known	Known	None	0.20000000298023224	None	None	None	None
m54284U_191110_105540/79759555/ccs	PB_GM12878_R1	hg38_SIRV	chr10	5813378	5765230	-	11	2235	28345	97913	ENSG00000057608.16	ENST00000380191.8	GDI2	GDI2-203	Known	Known	None	0.20000000298023224	None	None	None	None
m54284U_191110_105540/80349686/ccs	PB_GM12878_R1	hg38_SIRV	chr10	5813396	5765230	-	11	2253	28345	97913	ENSG00000057608.16	ENST00000380191.8	GDI2	GDI2-203	Known	Known	None	0.20000000298023224	None	None	None	None
m54284U_191110_105540/81136167/ccs	PB_GM12878_R1	hg38_SIRV	chr10	5813435	5765230	-	11	2291	28345	97913	ENSG00000057608.16	ENST00000380191.8	GDI2	GDI2-203	Known	Known	None	0.20000000298023224	None	None	None	None
m54284U_191110_105540/81266932/ccs	PB_GM12878_R1	hg38_SIRV	chr10	5813430	5765230	-	11	2286	28345	97913	ENSG00000057608.16	ENST00000380191.8	GDI2	GDI2-203	Known	Known	None	0.20000000298023224	None	None	None	None
m54284U_191111_172039/162859049/ccs	PB_GM12878_R2	hg38_SIRV	chr12	110468254	110455838	-	5	597	36130	671878	ENSG00000111231.8	ENCODEHT000671878	GPN3	ENCODEHT000671878	Known	ISM	Prefix	0.75	None	None	None	None
m54284U_191110_105540/81330851/ccs	PB_GM12878_R1	hg38_SIRV	chr10	5813365	5765230	-	11	2222	28345	97913	ENSG00000057608.16	ENST00000380191.8	GDI2	GDI2-203	Known	Known	None	0.20000000298023224	None	None	None	None
m54284U_191110_105540/84019797/ccs	PB_GM12878_R1	hg38_SIRV	chr10	5813431	5765230	-	11	2287	28345	97913	ENSG00000057608.16	ENST00000380191.8	GDI2	GDI2-203	Known	Known	None	0.20000000298023224	None	None	None	None
m54284U_191110_105540/84150051/ccs	PB_GM12878_R1	hg38_SIRV	chr10	5813397	5765230	-	11	2253	28345	97913	ENSG00000057608.16	ENST00000380191.8	GDI2	GDI2-203	Known	Known	None	0.20000000298023224	None	None	None	None
m54284U_191110_105540/84345818/ccs	PB_GM12878_R1	hg38_SIRV	chr10	5813430	5765230	-	11	2287	28345	97913	ENSG00000057608.16	ENST00000380191.8	GDI2	GDI2-203	Known	Known	None	0.20000000298023224	None	None	None	None
m54284U_191110_105540/85853372/ccs	PB_GM12878_R1	hg38_SIRV	chr10	5813435	5765230	-	11	2291	28345	97913	ENSG00000057608.16	ENST00000380191.8	GDI2	GDI2-203	Known	Known	None	0.20000000298023224	None	None	None	None
m54284U_191111_172039/179766772/ccs	PB_GM12878_R2	hg38_SIRV	chr12	110468673	110455841	-	5	694	36130	671879	ENSG00000111231.8	ENCODEHT000671879	GPN3	ENCODEHT000671879	Known	ISM	Prefix	0.75	None	None	None	None
m54284U_191110_105540/85854877/ccs	PB_GM12878_R1	hg38_SIRV	chr10	5813382	5765230	-	11	2239	28345	97913	ENSG00000057608.16	ENST00000380191.8	GDI2	GDI2-203	Known	Known	None	0.20000000298023224	None	None	None	None
m54284U_191110_105540/86247157/ccs	PB_GM12878_R1	hg38_SIRV	chr10	5813432	5765230	-	11	2289	28345	97913	ENSG00000057608.16	ENST00000380191.8	GDI2	GDI2-203	Known	Known	None	0.20000000298023224	None	None	None	None
m54284U_191110_105540/87425543/ccs	PB_GM12878_R1	hg38_SIRV	chr10	5813430	5765230	-	11	2287	28345	97913	ENSG00000057608.16	ENST00000380191.8	GDI2	GDI2-203	Known	Known	None	0.20000000298023224	None	None	None	None
m54284U_191110_105540/88081700/ccs	PB_GM12878_R1	hg38_SIRV	chr10	5813432	5765230	-	10	2153	28345	97916	ENSG00000057608.16	ENST00000380181.7	GDI2	GDI2-202	Known	Known	None	0.20000000298023224	None	None	None	None
m54284U_191110_105540/88540558/ccs	PB_GM12878_R1	hg38_SIRV	chr10	5813431	5765230	-	10	2152	28345	97916	ENSG00000057608.16	ENST00000380181.7	GDI2	GDI2-202	Known	Known	None	0.20000000298023224	None	None	None	None
m54284U_191110_105540/89065376/ccs	PB_GM12878_R1	hg38_SIRV	chr10	5813432	5765230	-	11	2288	28345	97913	ENSG00000057608.16	ENST00000380191.8	GDI2	GDI2-203	Known	Known	None	0.20000000298023224	None	None	None	None
m54284U_191110_105540/97585162/ccs	PB_GM12878_R1	hg38_SIRV	chr12	110468232	110455839	-	5	574	36130	671878	ENSG00000111231.8	ENCODEHT000671878	GPN3	ENCODEHT000671878	Known	ISM	Prefix	0.75	None	None	None	None
m54284U_191110_105540/90178235/ccs	PB_GM12878_R1	hg38_SIRV	chr10	5813414	5765230	-	11	2270	28345	97913	ENSG00000057608.16	ENST00000380191.8	GDI2	GDI2-203	Known	Known	None	0.20000000298023224	None	None	None	None
m54284U_191110_105540/92735999/ccs	PB_GM12878_R1	hg38_SIRV	chr10	5813348	5765230	-	11	2204	28345	97913	ENSG00000057608.16	ENST00000380191.8	GDI2	GDI2-203	Known	Known	None	0.20000000298023224	None	None	None	None
m54284U_191110_105540/93454802/ccs	PB_GM12878_R1	hg38_SIRV	chr10	5813432	5765230	-	11	2288	28345	97913	ENSG00000057608.16	ENST00000380191.8	GDI2	GDI2-203	Known	Known	None	0.20000000298023224	None	None	None	None
m54284U_191110_105540/94046502/ccs	PB_GM12878_R1	hg38_SIRV	chr10	5813430	5765230	-	11	2286	28345	97913	ENSG00000057608.16	ENST00000380191.8	GDI2	GDI2-203	Known	Known	None	0.20000000298023224	None	None	None	None
m54284U_191110_105540/94110868/ccs	PB_GM12878_R1	hg38_SIRV	chr10	5813431	5765230	-	11	2287	28345	97913	ENSG00000057608.16	ENST00000380191.8	GDI2	GDI2-203	Known	Known	None	0.20000000298023224	None	None	None	None
m54284U_191110_105540/118949677/ccs	PB_GM12878_R1	hg38_SIRV	chr12	110468247	110455843	-	5	585	36130	671878	ENSG00000111231.8	ENCODEHT000671878	GPN3	ENCODEHT000671878	Known	ISM	Prefix	0.6499999761581421	None	None	None	None
m54284U_191110_105540/95357159/ccs	PB_GM12878_R1	hg38_SIRV	chr10	5813427	5765230	-	11	2283	28345	97913	ENSG00000057608.16	ENST00000380191.8	GDI2	GDI2-203	Known	Known	None	0.20000000298023224	None	None	None	None
m54284U_191110_105540/95683629/ccs	PB_GM12878_R1	hg38_SIRV	chr10	5813432	5765230	-	11	2288	28345	97913	ENSG00000057608.16	ENST00000380191.8	GDI2	GDI2-203	Known	Known	None	0.20000000298023224	None	None	None	None
m54284U_191110_105540/96274223/ccs	PB_GM12878_R1	hg38_SIRV	chr10	5813430	5765230	-	11	2287	28345	97913	ENSG00000057608.16	ENST00000380191.8	GDI2	GDI2-203	Known	Known	None	0.20000000298023224	None	None	None	None
m54284U_191110_105540/96536866/ccs	PB_GM12878_R1	hg38_SIRV	chr10	5813419	5765230	-	11	2275	28345	97913	ENSG00000057608.16	ENST00000380191.8	GDI2	GDI2-203	Known	Known	None	0.20000000298023224	None	None	None	None
m54284U_191110_105540/96798391/ccs	PB_GM12878_R1	hg38_SIRV	chr10	5813430	5765230	-	11	2286	28345	97913	ENSG00000057608.16	ENST00000380191.8	GDI2	GDI2-203	Known	Known	None	0.20000000298023224	None	None	None	None
m54284U_191110_105540/96995943/ccs	PB_GM12878_R1	hg38_SIRV	chr10	5813427	5765230	-	11	2284	28345	97913	ENSG00000057608.16	ENST00000380191.8	GDI2	GDI2-203	Known	Known	None	0.20000000298023224	None	None	None	None
m54284U_191111_172039/60556079/ccs	PB_GM12878_R2	hg38_SIRV	chr12	110468244	110455847	-	5	578	36130	671878	ENSG00000111231.8	ENCODEHT000671878	GPN3	ENCODEHT000671878	Known	ISM	Prefix	0.5	None	None	None	None
m54284U_191110_105540/97715867/ccs	PB_GM12878_R1	hg38_SIRV	chr10	5813429	5765230	-	11	2286	28345	97913	ENSG00000057608.16	ENST00000380191.8	GDI2	GDI2-203	Known	Known	None	0.20000000298023224	None	None	None	None
m54284U_191110_105540/98371272/ccs	PB_GM12878_R1	hg38_SIRV	chr10	5813426	5765230	-	11	2283	28345	97913	ENSG00000057608.16	ENST00000380191.8	GDI2	GDI2-203	Known	Known	None	0.20000000298023224	None	None	None	None
m54284U_191111_172039/26476563/ccs	PB_GM12878_R2	hg38_SIRV	chr12	110457401	110460216	+	2	786	130295	671880	ENCODEHG000130295	ENCODEHT000671880	ENCODEHG000130295	ENCODEHT000671880	Antisense	Antisense	None	0.3499999940395355	None	None	None	None
m54284U_191110_105540/98371531/ccs	PB_GM12878_R1	hg38_SIRV	chr10	5813435	5765230	-	11	2291	28345	97913	ENSG00000057608.16	ENST00000380191.8	GDI2	GDI2-203	Known	Known	None	0.20000000298023224	None	None	None	None
m54284U_191110_105540/99288167/ccs	PB_GM12878_R1	hg38_SIRV	chr10	5813431	5765230	-	11	2274	28345	97913	ENSG00000057608.16	ENST00000380191.8	GDI2	GDI2-203	Known	Known	None	0.20000000298023224	None	None	None	None
e8bbf68d-b739-473c-88ac-6237959ed11a	ONT_GM12878_R1	hg38_SIRV	chr12	110460385	110461401	+	1	1017	36131	126781	ENSG00000241680.1	ENST00000490759.1	RPL31P49	RPL31P49-201	Known	Known	None	0.6499999761581421	None	None	None	None
m54284U_191110_105540/100991454/ccs	PB_GM12878_R1	hg38_SIRV	chr10	5813430	5765230	-	11	2286	28345	97913	ENSG00000057608.16	ENST00000380191.8	GDI2	GDI2-203	Known	Known	None	0.20000000298023224	None	None	None	None
m54284U_191110_105540/103025468/ccs	PB_GM12878_R1	hg38_SIRV	chr10	5813379	5765230	-	11	2236	28345	97913	ENSG00000057608.16	ENST00000380191.8	GDI2	GDI2-203	Known	Known	None	0.20000000298023224	None	None	None	None
m54284U_191110_105540/104924587/ccs	PB_GM12878_R1	hg38_SIRV	chr10	5813432	5765230	-	11	2289	28345	97913	ENSG00000057608.16	ENST00000380191.8	GDI2	GDI2-203	Known	Known	None	0.20000000298023224	None	None	None	None
3f4f610c-3a9d-4d28-8926-8369e0cef274	ONT_GM12878_R2	hg38_SIRV	chr12	110460971	110461108	+	1	138	36131	126781	ENSG00000241680.1	ENST00000490759.1	RPL31P49	RPL31P49-201	Known	Known	None	0.25	None	None	None	None
m54284U_191110_105540/105054943/ccs	PB_GM12878_R1	hg38_SIRV	chr10	5813432	5765230	-	11	2289	28345	97913	ENSG00000057608.16	ENST00000380191.8	GDI2	GDI2-203	Known	Known	None	0.20000000298023224	None	None	None	None
54e117b9-36bd-4431-b45d-0948d663e45b	ONT_GM12878_R2	hg38_SIRV	chr12	110460973	110461390	+	1	418	36131	126781	ENSG00000241680.1	ENST00000490759.1	RPL31P49	RPL31P49-201	Known	Known	None	0.699999988079071	None	None	None	None
m54284U_191110_105540/107479969/ccs	PB_GM12878_R1	hg38_SIRV	chr10	5813422	5765230	-	11	2279	28345	97913	ENSG00000057608.16	ENST00000380191.8	GDI2	GDI2-203	Known	Known	None	0.20000000298023224	None	None	None	None
m54284U_191110_105540/112724036/ccs	PB_GM12878_R1	hg38_SIRV	chr10	5813430	5765230	-	11	2286	28345	97913	ENSG00000057608.16	ENST00000380191.8	GDI2	GDI2-203	Known	Known	None	0.20000000298023224	None	None	None	None
47c3a931-2f96-42ba-96ed-0f9cc57cc77c	ONT_GM12878_R1	hg38_SIRV	chr12	110460974	110461397	+	1	417	36131	126781	ENSG00000241680.1	ENST00000490759.1	RPL31P49	RPL31P49-201	Known	Known	None	0.6499999761581421	None	None	None	None
m54284U_191110_105540/113509374/ccs	PB_GM12878_R1	hg38_SIRV	chr10	5813430	5765230	-	11	2287	28345	97913	ENSG00000057608.16	ENST00000380191.8	GDI2	GDI2-203	Known	Known	None	0.20000000298023224	None	None	None	None
m54284U_191110_105540/115870344/ccs	PB_GM12878_R1	hg38_SIRV	chr10	5813430	5765230	-	11	2287	28345	97913	ENSG00000057608.16	ENST00000380191.8	GDI2	GDI2-203	Known	Known	None	0.20000000298023224	None	None	None	None
29518107-5551-4f9a-9e1d-e3df0b94df88	ONT_GM12878_R1	hg38_SIRV	chr12	110460974	110461356	+	1	383	36131	126781	ENSG00000241680.1	ENST00000490759.1	RPL31P49	RPL31P49-201	Known	Known	None	0.4000000059604645	None	None	None	None
m54284U_191110_105540/115998879/ccs	PB_GM12878_R1	hg38_SIRV	chr10	5813396	5765230	-	11	2252	28345	97913	ENSG00000057608.16	ENST00000380191.8	GDI2	GDI2-203	Known	Known	None	0.20000000298023224	None	None	None	None
m54284U_191110_105540/116195469/ccs	PB_GM12878_R1	hg38_SIRV	chr10	5813430	5765230	-	11	2286	28345	97913	ENSG00000057608.16	ENST00000380191.8	GDI2	GDI2-203	Known	Known	None	0.20000000298023224	None	None	None	None
9aa67403-5900-4ff7-b518-14d4689af830	ONT_GM12878_R2	hg38_SIRV	chr12	110460974	110461404	+	1	437	36131	126781	ENSG00000241680.1	ENST00000490759.1	RPL31P49	RPL31P49-201	Known	Known	None	0.550000011920929	None	None	None	None
m54284U_191110_105540/116260908/ccs	PB_GM12878_R1	hg38_SIRV	chr10	5813435	5765230	-	11	2291	28345	97913	ENSG00000057608.16	ENST00000380191.8	GDI2	GDI2-203	Known	Known	None	0.20000000298023224	None	None	None	None
m54284U_191110_105540/116917762/ccs	PB_GM12878_R1	hg38_SIRV	chr10	5813430	5765230	-	11	2286	28345	97913	ENSG00000057608.16	ENST00000380191.8	GDI2	GDI2-203	Known	Known	None	0.20000000298023224	None	None	None	None
9687a3d7-977e-453c-9a47-25b42c1413d0	ONT_GM12878_R1	hg38_SIRV	chr12	110460975	110461401	+	1	427	36131	126781	ENSG00000241680.1	ENST00000490759.1	RPL31P49	RPL31P49-201	Known	Known	None	0.6499999761581421	None	None	None	None
m54284U_191110_105540/119930933/ccs	PB_GM12878_R1	hg38_SIRV	chr10	5813430	5765230	-	11	2286	28345	97913	ENSG00000057608.16	ENST00000380191.8	GDI2	GDI2-203	Known	Known	None	0.20000000298023224	None	None	None	None
6e5ea9d3-d300-4aeb-8e97-2c472a6c8d79	ONT_GM12878_R2	hg38_SIRV	chr12	110460975	110461393	+	1	425	36131	126781	ENSG00000241680.1	ENST00000490759.1	RPL31P49	RPL31P49-201	Known	Known	None	0.75	None	None	None	None
m54284U_191110_105540/120783836/ccs	PB_GM12878_R1	hg38_SIRV	chr10	5813359	5765230	-	11	2216	28345	97913	ENSG00000057608.16	ENST00000380191.8	GDI2	GDI2-203	Known	Known	None	0.20000000298023224	None	None	None	None
m54284U_191110_105540/122095431/ccs	PB_GM12878_R1	hg38_SIRV	chr10	5813430	5765230	-	11	2281	28345	97913	ENSG00000057608.16	ENST00000380191.8	GDI2	GDI2-203	Known	Known	None	0.20000000298023224	None	None	None	None
db6316b7-4fb5-486a-b346-8cb51b333977	ONT_GM12878_R1	hg38_SIRV	chr12	110460976	110461393	+	1	418	36131	126781	ENSG00000241680.1	ENST00000490759.1	RPL31P49	RPL31P49-201	Known	Known	None	0.75	None	None	None	None
m54284U_191110_105540/126290641/ccs	PB_GM12878_R1	hg38_SIRV	chr10	5813372	5765230	-	11	2228	28345	97913	ENSG00000057608.16	ENST00000380191.8	GDI2	GDI2-203	Known	Known	None	0.20000000298023224	None	None	None	None
m54284U_191110_105540/126813870/ccs	PB_GM12878_R1	hg38_SIRV	chr10	5813430	5765230	-	11	2287	28345	97913	ENSG00000057608.16	ENST00000380191.8	GDI2	GDI2-203	Known	Known	None	0.20000000298023224	None	None	None	None
a25da31d-20f3-48dc-8eed-c203f8d3f9b4	ONT_GM12878_R1	hg38_SIRV	chr12	110460976	110461374	+	1	399	36131	126781	ENSG00000241680.1	ENST00000490759.1	RPL31P49	RPL31P49-201	Known	Known	None	0.550000011920929	None	None	None	None
m54284U_191110_105540/128584446/ccs	PB_GM12878_R1	hg38_SIRV	chr10	5813430	5765230	-	11	2286	28345	97913	ENSG00000057608.16	ENST00000380191.8	GDI2	GDI2-203	Known	Known	None	0.20000000298023224	None	None	None	None
m54284U_191110_105540/129696544/ccs	PB_GM12878_R1	hg38_SIRV	chr10	5796888	5765233	-	9	1935	28345	671761	ENSG00000057608.16	ENCODEHT000671761	GDI2	ENCODEHT000671761	Known	ISM	Suffix	0.20000000298023224	None	None	None	None
c8df997a-5e01-4156-84cf-b25f3c5dd272	ONT_GM12878_R1	hg38_SIRV	chr12	110460976	110461363	+	1	388	36131	126781	ENSG00000241680.1	ENST00000490759.1	RPL31P49	RPL31P49-201	Known	Known	None	0.4000000059604645	None	None	None	None
m54284U_191110_105540/130876122/ccs	PB_GM12878_R1	hg38_SIRV	chr10	5813429	5765230	-	11	2286	28345	97913	ENSG00000057608.16	ENST00000380191.8	GDI2	GDI2-203	Known	Known	None	0.20000000298023224	None	None	None	None
m54284U_191110_105540/131467063/ccs	PB_GM12878_R1	hg38_SIRV	chr10	5813429	5765230	-	11	2285	28345	97913	ENSG00000057608.16	ENST00000380191.8	GDI2	GDI2-203	Known	Known	None	0.20000000298023224	None	None	None	None
6148794e-22bd-46a8-b14d-c9af9b441618	ONT_GM12878_R1	hg38_SIRV	chr12	110460976	110461401	+	1	426	36131	126781	ENSG00000241680.1	ENST00000490759.1	RPL31P49	RPL31P49-201	Known	Known	None	0.6499999761581421	None	None	None	None
m54284U_191110_105540/131664257/ccs	PB_GM12878_R1	hg38_SIRV	chr10	5813431	5765230	-	11	2287	28345	97913	ENSG00000057608.16	ENST00000380191.8	GDI2	GDI2-203	Known	Known	None	0.20000000298023224	None	None	None	None
f5207b44-a300-4611-85a9-8510c698cca8	ONT_GM12878_R2	hg38_SIRV	chr12	110460976	110461401	+	1	417	36131	126781	ENSG00000241680.1	ENST00000490759.1	RPL31P49	RPL31P49-201	Known	Known	None	0.6499999761581421	None	None	None	None
m54284U_191110_105540/133038535/ccs	PB_GM12878_R1	hg38_SIRV	chr10	5813430	5765230	-	11	2286	28345	97913	ENSG00000057608.16	ENST00000380191.8	GDI2	GDI2-203	Known	Known	None	0.20000000298023224	None	None	None	None
m54284U_191110_105540/133367963/ccs	PB_GM12878_R1	hg38_SIRV	chr10	5813421	5765230	-	11	2277	28345	97913	ENSG00000057608.16	ENST00000380191.8	GDI2	GDI2-203	Known	Known	None	0.20000000298023224	None	None	None	None
1df62b05-5ca8-46bd-9468-b1400076bdc2	ONT_GM12878_R2	hg38_SIRV	chr12	110460976	110461390	+	1	415	36131	126781	ENSG00000241680.1	ENST00000490759.1	RPL31P49	RPL31P49-201	Known	Known	None	0.699999988079071	None	None	None	None
m54284U_191110_105540/133563368/ccs	PB_GM12878_R1	hg38_SIRV	chr10	5813418	5765230	-	11	2275	28345	97913	ENSG00000057608.16	ENST00000380191.8	GDI2	GDI2-203	Known	Known	None	0.20000000298023224	None	None	None	None
m54284U_191110_105540/133760801/ccs	PB_GM12878_R1	hg38_SIRV	chr10	5813288	5765230	-	11	2145	28345	97913	ENSG00000057608.16	ENST00000380191.8	GDI2	GDI2-203	Known	Known	None	0.20000000298023224	None	None	None	None
e529a33a-ff5b-488d-937b-20595dae986f	ONT_GM12878_R2	hg38_SIRV	chr12	110460976	110461401	+	1	426	36131	126781	ENSG00000241680.1	ENST00000490759.1	RPL31P49	RPL31P49-201	Known	Known	None	0.6499999761581421	None	None	None	None
m54284U_191110_105540/134154762/ccs	PB_GM12878_R1	hg38_SIRV	chr10	5813421	5765230	-	11	2277	28345	97913	ENSG00000057608.16	ENST00000380191.8	GDI2	GDI2-203	Known	Known	None	0.20000000298023224	None	None	None	None
m54284U_191110_105540/135070796/ccs	PB_GM12878_R1	hg38_SIRV	chr10	5813402	5765230	-	11	2258	28345	97913	ENSG00000057608.16	ENST00000380191.8	GDI2	GDI2-203	Known	Known	None	0.20000000298023224	None	None	None	None
5c25c7a0-fa5b-460b-a856-77a795c28d58	ONT_GM12878_R2	hg38_SIRV	chr12	110460976	110461397	+	1	422	36131	126781	ENSG00000241680.1	ENST00000490759.1	RPL31P49	RPL31P49-201	Known	Known	None	0.6499999761581421	None	None	None	None
m54284U_191110_105540/135660413/ccs	PB_GM12878_R1	hg38_SIRV	chr10	5813430	5765230	-	11	2286	28345	97913	ENSG00000057608.16	ENST00000380191.8	GDI2	GDI2-203	Known	Known	None	0.20000000298023224	None	None	None	None
m54284U_191110_105540/136055096/ccs	PB_GM12878_R1	hg38_SIRV	chr10	5813430	5765230	-	11	2286	28345	97913	ENSG00000057608.16	ENST00000380191.8	GDI2	GDI2-203	Known	Known	None	0.20000000298023224	None	None	None	None
f778d0b9-3296-4206-8078-407fca0f8342	ONT_GM12878_R1	hg38_SIRV	chr12	110460983	110461401	+	1	407	36131	126781	ENSG00000241680.1	ENST00000490759.1	RPL31P49	RPL31P49-201	Known	Known	None	0.6499999761581421	None	None	None	None
m54284U_191110_105540/137888502/ccs	PB_GM12878_R1	hg38_SIRV	chr10	5813432	5765230	-	11	2288	28345	97913	ENSG00000057608.16	ENST00000380191.8	GDI2	GDI2-203	Known	Known	None	0.20000000298023224	None	None	None	None
m54284U_191110_105540/139460762/ccs	PB_GM12878_R1	hg38_SIRV	chr10	5813431	5765230	-	11	2287	28345	97913	ENSG00000057608.16	ENST00000380191.8	GDI2	GDI2-203	Known	Known	None	0.20000000298023224	None	None	None	None
d8bd1c49-0ce7-4bfe-8118-c8237e977a69	ONT_GM12878_R1	hg38_SIRV	chr12	110460983	110461401	+	1	413	36131	126781	ENSG00000241680.1	ENST00000490759.1	RPL31P49	RPL31P49-201	Known	Known	None	0.6499999761581421	None	None	None	None
m54284U_191110_105540/141363663/ccs	PB_GM12878_R1	hg38_SIRV	chr10	5813421	5765230	-	11	2277	28345	97913	ENSG00000057608.16	ENST00000380191.8	GDI2	GDI2-203	Known	Known	None	0.20000000298023224	None	None	None	None
m54284U_191110_105540/143656816/ccs	PB_GM12878_R1	hg38_SIRV	chr10	5813430	5765230	-	11	2286	28345	97913	ENSG00000057608.16	ENST00000380191.8	GDI2	GDI2-203	Known	Known	None	0.20000000298023224	None	None	None	None
m54284U_191110_105540/143852986/ccs	PB_GM12878_R1	hg38_SIRV	chr10	5811621	5765230	-	11	2131	28345	671881	ENSG00000057608.16	ENCODEHT000671881	GDI2	ENCODEHT000671881	Known	NNC	None	0.20000000298023224	None	None	None	None
3c8ce4ee-a4d5-4309-a80a-0a5be7b49568	ONT_GM12878_R1	hg38_SIRV	chr12	110460983	110461401	+	1	404	36131	126781	ENSG00000241680.1	ENST00000490759.1	RPL31P49	RPL31P49-201	Known	Known	None	0.6499999761581421	None	None	None	None
m54284U_191110_105540/145032474/ccs	PB_GM12878_R1	hg38_SIRV	chr10	5813380	5765230	-	11	2236	28345	97913	ENSG00000057608.16	ENST00000380191.8	GDI2	GDI2-203	Known	Known	None	0.20000000298023224	None	None	None	None
9be34c1b-cca9-43da-a483-e22bcf349ecc	ONT_GM12878_R2	hg38_SIRV	chr12	110460983	110461378	+	1	396	36131	126781	ENSG00000241680.1	ENST00000490759.1	RPL31P49	RPL31P49-201	Known	Known	None	0.6000000238418579	None	None	None	None
m54284U_191110_105540/145558244/ccs	PB_GM12878_R1	hg38_SIRV	chr10	5813430	5765230	-	11	2286	28345	97913	ENSG00000057608.16	ENST00000380191.8	GDI2	GDI2-203	Known	Known	None	0.20000000298023224	None	None	None	None
m54284U_191110_105540/147587551/ccs	PB_GM12878_R1	hg38_SIRV	chr10	5813367	5765230	-	11	2223	28345	97913	ENSG00000057608.16	ENST00000380191.8	GDI2	GDI2-203	Known	Known	None	0.20000000298023224	None	None	None	None
a393ab58-d807-4e86-abdf-89f639fac621	ONT_GM12878_R2	hg38_SIRV	chr12	110460983	110461363	+	1	381	36131	126781	ENSG00000241680.1	ENST00000490759.1	RPL31P49	RPL31P49-201	Known	Known	None	0.4000000059604645	None	None	None	None
m54284U_191110_105540/148507176/ccs	PB_GM12878_R1	hg38_SIRV	chr10	5813418	5765230	-	11	2274	28345	97913	ENSG00000057608.16	ENST00000380191.8	GDI2	GDI2-203	Known	Known	None	0.20000000298023224	None	None	None	None
m54284U_191110_105540/149750397/ccs	PB_GM12878_R1	hg38_SIRV	chr10	5813426	5765230	-	11	2283	28345	97913	ENSG00000057608.16	ENST00000380191.8	GDI2	GDI2-203	Known	Known	None	0.20000000298023224	None	None	None	None
d05ae2a0-7a8e-46fc-82d8-85812eff8f5d	ONT_GM12878_R2	hg38_SIRV	chr12	110460983	110461399	+	1	417	36131	126781	ENSG00000241680.1	ENST00000490759.1	RPL31P49	RPL31P49-201	Known	Known	None	0.6499999761581421	None	None	None	None
m54284U_191110_105540/150930359/ccs	PB_GM12878_R1	hg38_SIRV	chr10	5813418	5765230	-	11	2275	28345	97913	ENSG00000057608.16	ENST00000380191.8	GDI2	GDI2-203	Known	Known	None	0.20000000298023224	None	None	None	None
m54284U_191110_105540/151718367/ccs	PB_GM12878_R1	hg38_SIRV	chr10	5813430	5765230	-	11	2286	28345	97913	ENSG00000057608.16	ENST00000380191.8	GDI2	GDI2-203	Known	Known	None	0.20000000298023224	None	None	None	None
995fcc2f-d72f-4158-9334-a191b04bf2a9	ONT_GM12878_R2	hg38_SIRV	chr12	110460983	110461401	+	1	419	36131	126781	ENSG00000241680.1	ENST00000490759.1	RPL31P49	RPL31P49-201	Known	Known	None	0.6499999761581421	None	None	None	None
m54284U_191110_105540/152633730/ccs	PB_GM12878_R1	hg38_SIRV	chr10	5813429	5765230	-	11	2286	28345	97913	ENSG00000057608.16	ENST00000380191.8	GDI2	GDI2-203	Known	Known	None	0.20000000298023224	None	None	None	None
m54284U_191110_105540/153027225/ccs	PB_GM12878_R1	hg38_SIRV	chr10	5813430	5765230	-	11	2287	28345	97913	ENSG00000057608.16	ENST00000380191.8	GDI2	GDI2-203	Known	Known	None	0.20000000298023224	None	None	None	None
e3d75d12-094d-415b-9837-8a3eb7a4c037	ONT_GM12878_R2	hg38_SIRV	chr12	110460983	110461374	+	1	392	36131	126781	ENSG00000241680.1	ENST00000490759.1	RPL31P49	RPL31P49-201	Known	Known	None	0.550000011920929	None	None	None	None
m54284U_191110_105540/157024748/ccs	PB_GM12878_R1	hg38_SIRV	chr10	5813435	5765230	-	11	2292	28345	97913	ENSG00000057608.16	ENST00000380191.8	GDI2	GDI2-203	Known	Known	None	0.20000000298023224	None	None	None	None
m54284U_191110_105540/157548599/ccs	PB_GM12878_R1	hg38_SIRV	chr10	5813430	5765230	-	11	2286	28345	97913	ENSG00000057608.16	ENST00000380191.8	GDI2	GDI2-203	Known	Known	None	0.20000000298023224	None	None	None	None
ee453877-9ac4-417e-865b-3852409e9896	ONT_GM12878_R2	hg38_SIRV	chr12	110460984	110461374	+	1	391	36131	126781	ENSG00000241680.1	ENST00000490759.1	RPL31P49	RPL31P49-201	Known	Known	None	0.550000011920929	None	None	None	None
m54284U_191110_105540/158533079/ccs	PB_GM12878_R1	hg38_SIRV	chr10	5813431	5765230	-	11	2288	28345	97913	ENSG00000057608.16	ENST00000380191.8	GDI2	GDI2-203	Known	Known	None	0.20000000298023224	None	None	None	None
m54284U_191110_105540/159385128/ccs	PB_GM12878_R1	hg38_SIRV	chr10	5813431	5765230	-	11	2287	28345	97913	ENSG00000057608.16	ENST00000380191.8	GDI2	GDI2-203	Known	Known	None	0.20000000298023224	None	None	None	None
d57e7d91-31d5-4726-a0c1-832e05783678	ONT_GM12878_R2	hg38_SIRV	chr12	110460984	110461397	+	1	408	36131	126781	ENSG00000241680.1	ENST00000490759.1	RPL31P49	RPL31P49-201	Known	Known	None	0.6499999761581421	None	None	None	None
m54284U_191110_105540/159910689/ccs	PB_GM12878_R1	hg38_SIRV	chr10	5813434	5765230	-	11	2290	28345	97913	ENSG00000057608.16	ENST00000380191.8	GDI2	GDI2-203	Known	Known	None	0.20000000298023224	None	None	None	None
m54284U_191110_105540/160040820/ccs	PB_GM12878_R1	hg38_SIRV	chr10	5813432	5765230	-	11	2289	28345	97913	ENSG00000057608.16	ENST00000380191.8	GDI2	GDI2-203	Known	Known	None	0.20000000298023224	None	None	None	None
43bab9ac-d294-4369-a18b-b907fd05d07b	ONT_GM12878_R1	hg38_SIRV	chr12	110460985	110461412	+	1	422	36131	126781	ENSG00000241680.1	ENST00000490759.1	RPL31P49	RPL31P49-201	Known	Known	None	0.5	None	None	None	None
m54284U_191110_105540/160564976/ccs	PB_GM12878_R1	hg38_SIRV	chr10	5813430	5765230	-	11	2286	28345	97913	ENSG00000057608.16	ENST00000380191.8	GDI2	GDI2-203	Known	Known	None	0.20000000298023224	None	None	None	None
m54284U_191110_105540/161613740/ccs	PB_GM12878_R1	hg38_SIRV	chr10	5813430	5765230	-	11	2286	28345	97913	ENSG00000057608.16	ENST00000380191.8	GDI2	GDI2-203	Known	Known	None	0.20000000298023224	None	None	None	None
817f4d5a-7323-40c9-8e4c-2e40db357f2a	ONT_GM12878_R1	hg38_SIRV	chr12	110460985	110461398	+	1	414	36131	126781	ENSG00000241680.1	ENST00000490759.1	RPL31P49	RPL31P49-201	Known	Known	None	0.6000000238418579	None	None	None	None
m54284U_191110_105540/161939842/ccs	PB_GM12878_R1	hg38_SIRV	chr10	5813430	5765230	-	11	2287	28345	97913	ENSG00000057608.16	ENST00000380191.8	GDI2	GDI2-203	Known	Known	None	0.20000000298023224	None	None	None	None
m54284U_191110_105540/162334018/ccs	PB_GM12878_R1	hg38_SIRV	chr10	5813430	5765230	-	11	2287	28345	97913	ENSG00000057608.16	ENST00000380191.8	GDI2	GDI2-203	Known	Known	None	0.20000000298023224	None	None	None	None
85d02011-b821-4937-924c-ebf030f6b792	ONT_GM12878_R1	hg38_SIRV	chr12	110460985	110461399	+	1	415	36131	126781	ENSG00000241680.1	ENST00000490759.1	RPL31P49	RPL31P49-201	Known	Known	None	0.6499999761581421	None	None	None	None
m54284U_191110_105540/162466210/ccs	PB_GM12878_R1	hg38_SIRV	chr10	5813428	5765230	-	11	2278	28345	97913	ENSG00000057608.16	ENST00000380191.8	GDI2	GDI2-203	Known	Known	None	0.20000000298023224	None	None	None	None
m54284U_191110_105540/163251278/ccs	PB_GM12878_R1	hg38_SIRV	chr10	5813422	5765230	-	11	2278	28345	97913	ENSG00000057608.16	ENST00000380191.8	GDI2	GDI2-203	Known	Known	None	0.20000000298023224	None	None	None	None
6f1126a1-c3fb-4f23-adef-665a55c60779	ONT_GM12878_R2	hg38_SIRV	chr12	110460985	110461397	+	1	407	36131	126781	ENSG00000241680.1	ENST00000490759.1	RPL31P49	RPL31P49-201	Known	Known	None	0.6499999761581421	None	None	None	None
m54284U_191110_105540/164170072/ccs	PB_GM12878_R1	hg38_SIRV	chr10	5813415	5765230	-	11	2272	28345	97913	ENSG00000057608.16	ENST00000380191.8	GDI2	GDI2-203	Known	Known	None	0.20000000298023224	None	None	None	None
m54284U_191110_105540/164300042/ccs	PB_GM12878_R1	hg38_SIRV	chr10	5813429	5765230	-	11	2286	28345	97913	ENSG00000057608.16	ENST00000380191.8	GDI2	GDI2-203	Known	Known	None	0.20000000298023224	None	None	None	None
fcd78b75-c538-4d8b-a454-437bf8fc4459	ONT_GM12878_R2	hg38_SIRV	chr12	110460985	110461401	+	1	402	36131	126781	ENSG00000241680.1	ENST00000490759.1	RPL31P49	RPL31P49-201	Known	Known	None	0.6499999761581421	None	None	None	None
m54284U_191110_105540/164629002/ccs	PB_GM12878_R1	hg38_SIRV	chr10	5813435	5765230	-	11	2291	28345	97913	ENSG00000057608.16	ENST00000380191.8	GDI2	GDI2-203	Known	Known	None	0.20000000298023224	None	None	None	None
m54284U_191110_105540/164692383/ccs	PB_GM12878_R1	hg38_SIRV	chr10	5813430	5765230	-	11	2287	28345	97913	ENSG00000057608.16	ENST00000380191.8	GDI2	GDI2-203	Known	Known	None	0.20000000298023224	None	None	None	None
b1059a8b-1bde-4921-999b-c90f482e4e11	ONT_GM12878_R2	hg38_SIRV	chr12	110460985	110461372	+	1	388	36131	126781	ENSG00000241680.1	ENST00000490759.1	RPL31P49	RPL31P49-201	Known	Known	None	0.550000011920929	None	None	None	None
m54284U_191110_105540/165479014/ccs	PB_GM12878_R1	hg38_SIRV	chr10	5813434	5765230	-	11	2290	28345	97913	ENSG00000057608.16	ENST00000380191.8	GDI2	GDI2-203	Known	Known	None	0.20000000298023224	None	None	None	None
m54284U_191110_105540/165480882/ccs	PB_GM12878_R1	hg38_SIRV	chr10	5813434	5765229	-	5	1514	28345	671801	ENSG00000057608.16	ENCODEHT000671801	GDI2	ENCODEHT000671801	Known	NIC	None	0.20000000298023224	None	None	None	None
5630c053-ae67-4ada-9e71-e40ae419572b	ONT_GM12878_R2	hg38_SIRV	chr12	110460985	110461401	+	1	417	36131	126781	ENSG00000241680.1	ENST00000490759.1	RPL31P49	RPL31P49-201	Known	Known	None	0.6499999761581421	None	None	None	None
m54284U_191110_105540/165939187/ccs	PB_GM12878_R1	hg38_SIRV	chr10	5813432	5765230	-	11	2288	28345	97913	ENSG00000057608.16	ENST00000380191.8	GDI2	GDI2-203	Known	Known	None	0.20000000298023224	None	None	None	None
m54284U_191110_105540/166136301/ccs	PB_GM12878_R1	hg38_SIRV	chr10	5813432	5765230	-	11	2289	28345	97913	ENSG00000057608.16	ENST00000380191.8	GDI2	GDI2-203	Known	Known	None	0.20000000298023224	None	None	None	None
b7a9825d-0d1e-4818-8665-8e7f923e9700	ONT_GM12878_R2	hg38_SIRV	chr12	110460985	110461371	+	1	387	36131	126781	ENSG00000241680.1	ENST00000490759.1	RPL31P49	RPL31P49-201	Known	Known	None	0.550000011920929	None	None	None	None
m54284U_191110_105540/167379768/ccs	PB_GM12878_R1	hg38_SIRV	chr10	5813435	5765230	-	11	2292	28345	97913	ENSG00000057608.16	ENST00000380191.8	GDI2	GDI2-203	Known	Known	None	0.20000000298023224	None	None	None	None
m54284U_191110_105540/167708757/ccs	PB_GM12878_R1	hg38_SIRV	chr10	5813432	5765230	-	11	2288	28345	97913	ENSG00000057608.16	ENST00000380191.8	GDI2	GDI2-203	Known	Known	None	0.20000000298023224	None	None	None	None
bdb111a1-67dc-4415-b3c2-c4622000c101	ONT_GM12878_R2	hg38_SIRV	chr12	110460986	110461374	+	1	389	36131	126781	ENSG00000241680.1	ENST00000490759.1	RPL31P49	RPL31P49-201	Known	Known	None	0.550000011920929	None	None	None	None
m54284U_191110_105540/167838655/ccs	PB_GM12878_R1	hg38_SIRV	chr10	5813401	5765230	-	11	2257	28345	97913	ENSG00000057608.16	ENST00000380191.8	GDI2	GDI2-203	Known	Known	None	0.20000000298023224	None	None	None	None
m54284U_191110_105540/169083433/ccs	PB_GM12878_R1	hg38_SIRV	chr10	5813431	5765230	-	11	2287	28345	97913	ENSG00000057608.16	ENST00000380191.8	GDI2	GDI2-203	Known	Known	None	0.20000000298023224	None	None	None	None
54fc240a-958a-4da5-91c7-e91b128346f1	ONT_GM12878_R1	hg38_SIRV	chr12	110460993	110461401	+	1	409	36131	126781	ENSG00000241680.1	ENST00000490759.1	RPL31P49	RPL31P49-201	Known	Known	None	0.6499999761581421	None	None	None	None
m54284U_191110_105540/170394205/ccs	PB_GM12878_R1	hg38_SIRV	chr10	5813430	5765230	-	11	2287	28345	97913	ENSG00000057608.16	ENST00000380191.8	GDI2	GDI2-203	Known	Known	None	0.20000000298023224	None	None	None	None
m54284U_191110_105540/171180542/ccs	PB_GM12878_R1	hg38_SIRV	chr10	5813429	5765230	-	11	2285	28345	97913	ENSG00000057608.16	ENST00000380191.8	GDI2	GDI2-203	Known	Known	None	0.20000000298023224	None	None	None	None
m54284U_191110_105540/172492837/ccs	PB_GM12878_R1	hg38_SIRV	chr10	5813433	5765230	-	11	2289	28345	97913	ENSG00000057608.16	ENST00000380191.8	GDI2	GDI2-203	Known	Known	None	0.20000000298023224	None	None	None	None
5250109b-425c-4431-8c69-35bbe69a4d26	ONT_GM12878_R2	hg38_SIRV	chr12	110460999	110461401	+	1	403	36131	126781	ENSG00000241680.1	ENST00000490759.1	RPL31P49	RPL31P49-201	Known	Known	None	0.6499999761581421	None	None	None	None
m54284U_191110_105540/173278304/ccs	PB_GM12878_R1	hg38_SIRV	chr10	5813430	5765230	-	11	2286	28345	97913	ENSG00000057608.16	ENST00000380191.8	GDI2	GDI2-203	Known	Known	None	0.20000000298023224	None	None	None	None
m54284U_191110_105540/173410630/ccs	PB_GM12878_R1	hg38_SIRV	chr10	5813429	5765230	-	11	2286	28345	97913	ENSG00000057608.16	ENST00000380191.8	GDI2	GDI2-203	Known	Known	None	0.20000000298023224	None	None	None	None
c3f58661-9765-48fd-81ef-9a9ac02a8c1e	ONT_GM12878_R2	hg38_SIRV	chr12	110461013	110461410	+	1	398	36131	126781	ENSG00000241680.1	ENST00000490759.1	RPL31P49	RPL31P49-201	Known	Known	None	0.5	None	None	None	None
m54284U_191110_105540/175703442/ccs	PB_GM12878_R1	hg38_SIRV	chr10	5813435	5765230	-	11	2292	28345	97913	ENSG00000057608.16	ENST00000380191.8	GDI2	GDI2-203	Known	Known	None	0.20000000298023224	None	None	None	None
m54284U_191110_105540/176621793/ccs	PB_GM12878_R1	hg38_SIRV	chr10	5813418	5765230	-	11	2274	28345	97913	ENSG00000057608.16	ENST00000380191.8	GDI2	GDI2-203	Known	Known	None	0.20000000298023224	None	None	None	None
m54284U_191110_105540/176622099/ccs	PB_GM12878_R1	hg38_SIRV	chr10	5813415	5765230	-	11	2271	28345	97913	ENSG00000057608.16	ENST00000380191.8	GDI2	GDI2-203	Known	Known	None	0.20000000298023224	None	None	None	None
bbb94250-6925-4e0f-be72-92ff3ae3d521	ONT_GM12878_R2	hg38_SIRV	chr12	110461125	110461391	+	1	267	36131	126781	ENSG00000241680.1	ENST00000490759.1	RPL31P49	RPL31P49-201	Known	Known	None	0.75	None	None	None	None
m54284U_191110_105540/177276051/ccs	PB_GM12878_R1	hg38_SIRV	chr10	5813411	5765230	-	11	2240	28345	671882	ENSG00000057608.16	ENCODEHT000671882	GDI2	ENCODEHT000671882	Known	NIC	None	0.20000000298023224	None	None	None	None
m54284U_191110_105540/179111594/ccs	PB_GM12878_R1	hg38_SIRV	chr10	5813435	5765230	-	11	2291	28345	97913	ENSG00000057608.16	ENST00000380191.8	GDI2	GDI2-203	Known	Known	None	0.20000000298023224	None	None	None	None
m54284U_191111_172039/461220/ccs	PB_GM12878_R2	hg38_SIRV	chr10	5813389	5765230	-	11	2245	28345	97913	ENSG00000057608.16	ENST00000380191.8	GDI2	GDI2-203	Known	Known	None	0.20000000298023224	None	None	None	None
m54284U_191111_172039/1968571/ccs	PB_GM12878_R2	hg38_SIRV	chr10	5813435	5765230	-	11	2291	28345	97913	ENSG00000057608.16	ENST00000380191.8	GDI2	GDI2-203	Known	Known	None	0.20000000298023224	None	None	None	None
m54284U_191111_172039/3016655/ccs	PB_GM12878_R2	hg38_SIRV	chr10	5813432	5765230	-	11	2289	28345	97913	ENSG00000057608.16	ENST00000380191.8	GDI2	GDI2-203	Known	Known	None	0.20000000298023224	None	None	None	None
m54284U_191111_172039/28117788/ccs	PB_GM12878_R2	hg38_SIRV	chr12	110468412	110490044	+	7	700	36132	671883	ENSG00000204856.11	ENCODEHT000671883	FAM216A	ENCODEHT000671883	Known	NIC	None	0.6000000238418579	None	None	None	None
m54284U_191111_172039/3803411/ccs	PB_GM12878_R2	hg38_SIRV	chr10	5813430	5765230	-	11	2287	28345	97913	ENSG00000057608.16	ENST00000380191.8	GDI2	GDI2-203	Known	Known	None	0.20000000298023224	None	None	None	None
m54284U_191111_172039/3998108/ccs	PB_GM12878_R2	hg38_SIRV	chr10	5813397	5765230	-	11	2254	28345	97913	ENSG00000057608.16	ENST00000380191.8	GDI2	GDI2-203	Known	Known	None	0.20000000298023224	None	None	None	None
m54284U_191111_172039/4063947/ccs	PB_GM12878_R2	hg38_SIRV	chr10	5813432	5765230	-	11	2288	28345	97913	ENSG00000057608.16	ENST00000380191.8	GDI2	GDI2-203	Known	Known	None	0.20000000298023224	None	None	None	None
m54284U_191111_172039/4391423/ccs	PB_GM12878_R2	hg38_SIRV	chr10	5813435	5765230	-	11	2292	28345	97913	ENSG00000057608.16	ENST00000380191.8	GDI2	GDI2-203	Known	Known	None	0.20000000298023224	None	None	None	None
m54284U_191111_172039/4983072/ccs	PB_GM12878_R2	hg38_SIRV	chr10	5813414	5765230	-	11	2259	28345	97913	ENSG00000057608.16	ENST00000380191.8	GDI2	GDI2-203	Known	Known	None	0.20000000298023224	None	None	None	None
m54284U_191111_172039/6488668/ccs	PB_GM12878_R2	hg38_SIRV	chr10	5813430	5765230	-	11	2286	28345	97913	ENSG00000057608.16	ENST00000380191.8	GDI2	GDI2-203	Known	Known	None	0.20000000298023224	None	None	None	None
m54284U_191111_172039/6816480/ccs	PB_GM12878_R2	hg38_SIRV	chr10	5813432	5765230	-	11	2288	28345	97913	ENSG00000057608.16	ENST00000380191.8	GDI2	GDI2-203	Known	Known	None	0.20000000298023224	None	None	None	None
m54284U_191110_105540/111543938/ccs	PB_GM12878_R1	hg38_SIRV	chr12	110468418	110490381	+	7	1524	36132	126782	ENSG00000204856.11	ENST00000377673.9	FAM216A	FAM216A-201	Known	Known	None	0.30000001192092896	None	None	None	None
m54284U_191111_172039/6818096/ccs	PB_GM12878_R2	hg38_SIRV	chr10	5813429	5765230	-	11	2285	28345	97913	ENSG00000057608.16	ENST00000380191.8	GDI2	GDI2-203	Known	Known	None	0.20000000298023224	None	None	None	None
m54284U_191111_172039/6881674/ccs	PB_GM12878_R2	hg38_SIRV	chr10	5813435	5765230	-	11	2292	28345	97913	ENSG00000057608.16	ENST00000380191.8	GDI2	GDI2-203	Known	Known	None	0.20000000298023224	None	None	None	None
m54284U_191111_172039/7080341/ccs	PB_GM12878_R2	hg38_SIRV	chr10	5813432	5765230	-	11	2283	28345	97913	ENSG00000057608.16	ENST00000380191.8	GDI2	GDI2-203	Known	Known	None	0.20000000298023224	None	None	None	None
m54284U_191111_172039/7277195/ccs	PB_GM12878_R2	hg38_SIRV	chr10	5813430	5765230	-	11	2286	28345	97913	ENSG00000057608.16	ENST00000380191.8	GDI2	GDI2-203	Known	Known	None	0.20000000298023224	None	None	None	None
m54284U_191111_172039/8193880/ccs	PB_GM12878_R2	hg38_SIRV	chr10	5813426	5765230	-	11	2282	28345	97913	ENSG00000057608.16	ENST00000380191.8	GDI2	GDI2-203	Known	Known	None	0.20000000298023224	None	None	None	None
m54284U_191110_105540/96862843/ccs	PB_GM12878_R1	hg38_SIRV	chr12	110468420	110490383	+	7	1528	36132	671884	ENSG00000204856.11	ENCODEHT000671884	FAM216A	ENCODEHT000671884	Known	NIC	None	0.30000001192092896	None	None	None	None
m54284U_191111_172039/8979113/ccs	PB_GM12878_R2	hg38_SIRV	chr10	5813362	5765230	-	11	2232	28345	97913	ENSG00000057608.16	ENST00000380191.8	GDI2	GDI2-203	Known	Known	None	0.20000000298023224	None	None	None	None
m54284U_191111_172039/10880075/ccs	PB_GM12878_R2	hg38_SIRV	chr10	5813374	5765230	-	11	2230	28345	97913	ENSG00000057608.16	ENST00000380191.8	GDI2	GDI2-203	Known	Known	None	0.20000000298023224	None	None	None	None
m54284U_191111_172039/11274516/ccs	PB_GM12878_R2	hg38_SIRV	chr10	5813430	5765230	-	11	2287	28345	97913	ENSG00000057608.16	ENST00000380191.8	GDI2	GDI2-203	Known	Known	None	0.20000000298023224	None	None	None	None
m54284U_191111_172039/11732364/ccs	PB_GM12878_R2	hg38_SIRV	chr10	5813419	5765230	-	11	2275	28345	97913	ENSG00000057608.16	ENST00000380191.8	GDI2	GDI2-203	Known	Known	None	0.20000000298023224	None	None	None	None
m54284U_191111_172039/11864761/ccs	PB_GM12878_R2	hg38_SIRV	chr10	5813429	5765230	-	11	2286	28345	97913	ENSG00000057608.16	ENST00000380191.8	GDI2	GDI2-203	Known	Known	None	0.20000000298023224	None	None	None	None
m54284U_191111_172039/12781550/ccs	PB_GM12878_R2	hg38_SIRV	chr10	5813380	5765230	-	11	2236	28345	97913	ENSG00000057608.16	ENST00000380191.8	GDI2	GDI2-203	Known	Known	None	0.20000000298023224	None	None	None	None
m54284U_191111_172039/107479311/ccs	PB_GM12878_R2	hg38_SIRV	chr12	110468421	110490047	+	7	1187	36132	126782	ENSG00000204856.11	ENST00000377673.9	FAM216A	FAM216A-201	Known	Known	None	0.6499999761581421	None	None	None	None
m54284U_191111_172039/15467969/ccs	PB_GM12878_R2	hg38_SIRV	chr10	5813427	5765230	-	11	2283	28345	97913	ENSG00000057608.16	ENST00000380191.8	GDI2	GDI2-203	Known	Known	None	0.20000000298023224	None	None	None	None
m54284U_191111_172039/16646676/ccs	PB_GM12878_R2	hg38_SIRV	chr10	5813431	5765230	-	11	2287	28345	97913	ENSG00000057608.16	ENST00000380191.8	GDI2	GDI2-203	Known	Known	None	0.20000000298023224	None	None	None	None
m54284U_191111_172039/17172978/ccs	PB_GM12878_R2	hg38_SIRV	chr10	5813430	5765230	-	11	2286	28345	97913	ENSG00000057608.16	ENST00000380191.8	GDI2	GDI2-203	Known	Known	None	0.20000000298023224	None	None	None	None
m54284U_191111_172039/17238264/ccs	PB_GM12878_R2	hg38_SIRV	chr10	5813433	5765230	-	10	2138	28345	671755	ENSG00000057608.16	ENCODEHT000671755	GDI2	ENCODEHT000671755	Known	NIC	None	0.20000000298023224	None	None	None	None
m54284U_191111_172039/18022697/ccs	PB_GM12878_R2	hg38_SIRV	chr10	5813430	5765230	-	11	2286	28345	97913	ENSG00000057608.16	ENST00000380191.8	GDI2	GDI2-203	Known	Known	None	0.20000000298023224	None	None	None	None
m54284U_191111_172039/178455622/ccs	PB_GM12878_R2	hg38_SIRV	chr12	110468422	110490383	+	7	1522	36132	126782	ENSG00000204856.11	ENST00000377673.9	FAM216A	FAM216A-201	Known	Known	None	0.30000001192092896	None	None	None	None
m54284U_191111_172039/18744398/ccs	PB_GM12878_R2	hg38_SIRV	chr10	5813432	5765230	-	11	2288	28345	97913	ENSG00000057608.16	ENST00000380191.8	GDI2	GDI2-203	Known	Known	None	0.20000000298023224	None	None	None	None
m54284U_191111_172039/20120844/ccs	PB_GM12878_R2	hg38_SIRV	chr10	5813414	5765230	-	11	2270	28345	97913	ENSG00000057608.16	ENST00000380191.8	GDI2	GDI2-203	Known	Known	None	0.20000000298023224	None	None	None	None
m54284U_191111_172039/22675995/ccs	PB_GM12878_R2	hg38_SIRV	chr10	5813418	5765230	-	11	2274	28345	97913	ENSG00000057608.16	ENST00000380191.8	GDI2	GDI2-203	Known	Known	None	0.20000000298023224	None	None	None	None
m54284U_191111_172039/23333611/ccs	PB_GM12878_R2	hg38_SIRV	chr10	5813430	5765230	-	11	2287	28345	97913	ENSG00000057608.16	ENST00000380191.8	GDI2	GDI2-203	Known	Known	None	0.20000000298023224	None	None	None	None
m54284U_191111_172039/23594802/ccs	PB_GM12878_R2	hg38_SIRV	chr10	5813418	5765230	-	11	2275	28345	97913	ENSG00000057608.16	ENST00000380191.8	GDI2	GDI2-203	Known	Known	None	0.20000000298023224	None	None	None	None
m54284U_191111_172039/24513026/ccs	PB_GM12878_R2	hg38_SIRV	chr10	5813433	5765230	-	11	2289	28345	97913	ENSG00000057608.16	ENST00000380191.8	GDI2	GDI2-203	Known	Known	None	0.20000000298023224	None	None	None	None
a116e965-9d08-47b9-b622-c58abb63e781	ONT_GM12878_R1	hg38_SIRV	chr12	110468424	110490374	+	7	1004	36132	671885	ENSG00000204856.11	ENCODEHT000671885	FAM216A	ENCODEHT000671885	Known	NIC	None	0.30000001192092896	None	None	None	None
m54284U_191111_172039/24578472/ccs	PB_GM12878_R2	hg38_SIRV	chr10	5813430	5765230	-	11	2286	28345	97913	ENSG00000057608.16	ENST00000380191.8	GDI2	GDI2-203	Known	Known	None	0.20000000298023224	None	None	None	None
m54284U_191111_172039/25889229/ccs	PB_GM12878_R2	hg38_SIRV	chr10	5813431	5765230	-	11	2287	28345	97913	ENSG00000057608.16	ENST00000380191.8	GDI2	GDI2-203	Known	Known	None	0.20000000298023224	None	None	None	None
m54284U_191111_172039/27724353/ccs	PB_GM12878_R2	hg38_SIRV	chr10	5813430	5765230	-	7	1728	28345	671886	ENSG00000057608.16	ENCODEHT000671886	GDI2	ENCODEHT000671886	Known	NNC	None	0.20000000298023224	None	None	None	None
m54284U_191111_172039/28444667/ccs	PB_GM12878_R2	hg38_SIRV	chr10	5813427	5765230	-	11	2283	28345	97913	ENSG00000057608.16	ENST00000380191.8	GDI2	GDI2-203	Known	Known	None	0.20000000298023224	None	None	None	None
m54284U_191111_172039/29296076/ccs	PB_GM12878_R2	hg38_SIRV	chr10	5813430	5765230	-	11	2286	28345	97913	ENSG00000057608.16	ENST00000380191.8	GDI2	GDI2-203	Known	Known	None	0.20000000298023224	None	None	None	None
m54284U_191111_172039/30409636/ccs	PB_GM12878_R2	hg38_SIRV	chr10	5813391	5765230	-	11	2248	28345	97913	ENSG00000057608.16	ENST00000380191.8	GDI2	GDI2-203	Known	Known	None	0.20000000298023224	None	None	None	None
m54284U_191110_105540/98110080/ccs	PB_GM12878_R1	hg38_SIRV	chr12	110468426	110490384	+	7	1519	36132	126782	ENSG00000204856.11	ENST00000377673.9	FAM216A	FAM216A-201	Known	Known	None	0.25	None	None	None	None
m54284U_191111_172039/30541645/ccs	PB_GM12878_R2	hg38_SIRV	chr10	5813434	5765230	-	11	2291	28345	97913	ENSG00000057608.16	ENST00000380191.8	GDI2	GDI2-203	Known	Known	None	0.20000000298023224	None	None	None	None
m54284U_191111_172039/31131686/ccs	PB_GM12878_R2	hg38_SIRV	chr10	5813431	5765230	-	11	2287	28345	97913	ENSG00000057608.16	ENST00000380191.8	GDI2	GDI2-203	Known	Known	None	0.20000000298023224	None	None	None	None
m54284U_191111_172039/32179024/ccs	PB_GM12878_R2	hg38_SIRV	chr10	5813263	5765230	-	11	2119	28345	97913	ENSG00000057608.16	ENST00000380191.8	GDI2	GDI2-203	Known	Known	None	0.20000000298023224	None	None	None	None
m54284U_191111_172039/35326815/ccs	PB_GM12878_R2	hg38_SIRV	chr10	5813432	5765230	-	11	2289	28345	97913	ENSG00000057608.16	ENST00000380191.8	GDI2	GDI2-203	Known	Known	None	0.20000000298023224	None	None	None	None
m54284U_191111_172039/36504273/ccs	PB_GM12878_R2	hg38_SIRV	chr10	5813432	5765230	-	11	2288	28345	97913	ENSG00000057608.16	ENST00000380191.8	GDI2	GDI2-203	Known	Known	None	0.20000000298023224	None	None	None	None
m54284U_191111_172039/17237833/ccs	PB_GM12878_R2	hg38_SIRV	chr12	110468426	110490383	+	7	1518	36132	126782	ENSG00000204856.11	ENST00000377673.9	FAM216A	FAM216A-201	Known	Known	None	0.30000001192092896	None	None	None	None
m54284U_191111_172039/36964733/ccs	PB_GM12878_R2	hg38_SIRV	chr10	5813375	5765230	-	11	2231	28345	97913	ENSG00000057608.16	ENST00000380191.8	GDI2	GDI2-203	Known	Known	None	0.20000000298023224	None	None	None	None
m54284U_191111_172039/37619579/ccs	PB_GM12878_R2	hg38_SIRV	chr10	5813430	5765230	-	11	2286	28345	97913	ENSG00000057608.16	ENST00000380191.8	GDI2	GDI2-203	Known	Known	None	0.20000000298023224	None	None	None	None
m54284U_191111_172039/37684431/ccs	PB_GM12878_R2	hg38_SIRV	chr10	5813435	5765230	-	11	2291	28345	97913	ENSG00000057608.16	ENST00000380191.8	GDI2	GDI2-203	Known	Known	None	0.20000000298023224	None	None	None	None
m54284U_191111_172039/38405778/ccs	PB_GM12878_R2	hg38_SIRV	chr10	5813430	5765230	-	11	2287	28345	97913	ENSG00000057608.16	ENST00000380191.8	GDI2	GDI2-203	Known	Known	None	0.20000000298023224	None	None	None	None
m54284U_191111_172039/39454717/ccs	PB_GM12878_R2	hg38_SIRV	chr10	5813430	5765230	-	11	2286	28345	97913	ENSG00000057608.16	ENST00000380191.8	GDI2	GDI2-203	Known	Known	None	0.20000000298023224	None	None	None	None
m54284U_191111_172039/39781636/ccs	PB_GM12878_R2	hg38_SIRV	chr10	5813387	5765230	-	11	2244	28345	97913	ENSG00000057608.16	ENST00000380191.8	GDI2	GDI2-203	Known	Known	None	0.20000000298023224	None	None	None	None
m54284U_191111_172039/156958847/ccs	PB_GM12878_R2	hg38_SIRV	chr12	110468427	110490381	+	7	1515	36132	126782	ENSG00000204856.11	ENST00000377673.9	FAM216A	FAM216A-201	Known	Known	None	0.30000001192092896	None	None	None	None
m54284U_191111_172039/40042873/ccs	PB_GM12878_R2	hg38_SIRV	chr10	5813432	5765230	-	11	2289	28345	97913	ENSG00000057608.16	ENST00000380191.8	GDI2	GDI2-203	Known	Known	None	0.20000000298023224	None	None	None	None
m54284U_191111_172039/40240652/ccs	PB_GM12878_R2	hg38_SIRV	chr10	5813435	5765230	-	11	2291	28345	97913	ENSG00000057608.16	ENST00000380191.8	GDI2	GDI2-203	Known	Known	None	0.20000000298023224	None	None	None	None
m54284U_191111_172039/40699466/ccs	PB_GM12878_R2	hg38_SIRV	chr10	5813415	5765230	-	11	2271	28345	97913	ENSG00000057608.16	ENST00000380191.8	GDI2	GDI2-203	Known	Known	None	0.20000000298023224	None	None	None	None
m54284U_191111_172039/40829240/ccs	PB_GM12878_R2	hg38_SIRV	chr10	5813429	5765230	-	11	2285	28345	97913	ENSG00000057608.16	ENST00000380191.8	GDI2	GDI2-203	Known	Known	None	0.20000000298023224	None	None	None	None
m54284U_191111_172039/41289236/ccs	PB_GM12878_R2	hg38_SIRV	chr10	5794960	5765231	-	8	1805	28345	671767	ENSG00000057608.16	ENCODEHT000671767	GDI2	ENCODEHT000671767	Known	ISM	Suffix	0.20000000298023224	None	None	None	None
m54284U_191111_172039/42796610/ccs	PB_GM12878_R2	hg38_SIRV	chr10	5813426	5765230	-	11	2282	28345	97913	ENSG00000057608.16	ENST00000380191.8	GDI2	GDI2-203	Known	Known	None	0.20000000298023224	None	None	None	None
m54284U_191111_172039/137102787/ccs	PB_GM12878_R2	hg38_SIRV	chr12	110468432	110490383	+	7	1022	36132	671883	ENSG00000204856.11	ENCODEHT000671883	FAM216A	ENCODEHT000671883	Known	NIC	None	0.30000001192092896	None	None	None	None
m54284U_191111_172039/44434623/ccs	PB_GM12878_R2	hg38_SIRV	chr10	5813431	5765230	-	10	2153	28345	97916	ENSG00000057608.16	ENST00000380181.7	GDI2	GDI2-202	Known	Known	None	0.20000000298023224	None	None	None	None
m54284U_191111_172039/47513723/ccs	PB_GM12878_R2	hg38_SIRV	chr10	5813432	5765230	-	11	2288	28345	97913	ENSG00000057608.16	ENST00000380191.8	GDI2	GDI2-203	Known	Known	None	0.20000000298023224	None	None	None	None
m54284U_191111_172039/49546668/ccs	PB_GM12878_R2	hg38_SIRV	chr10	5813432	5765230	-	11	2288	28345	97913	ENSG00000057608.16	ENST00000380191.8	GDI2	GDI2-203	Known	Known	None	0.20000000298023224	None	None	None	None
m54284U_191111_172039/50268896/ccs	PB_GM12878_R2	hg38_SIRV	chr10	5813430	5765230	-	11	2286	28345	97913	ENSG00000057608.16	ENST00000380191.8	GDI2	GDI2-203	Known	Known	None	0.20000000298023224	None	None	None	None
m54284U_191111_172039/51381455/ccs	PB_GM12878_R2	hg38_SIRV	chr10	5813432	5765230	-	11	2288	28345	97913	ENSG00000057608.16	ENST00000380191.8	GDI2	GDI2-203	Known	Known	None	0.20000000298023224	None	None	None	None
m54284U_191111_172039/53282746/ccs	PB_GM12878_R2	hg38_SIRV	chr10	5813427	5765230	-	11	2283	28345	97913	ENSG00000057608.16	ENST00000380191.8	GDI2	GDI2-203	Known	Known	None	0.20000000298023224	None	None	None	None
33ac71af-01e9-4ca6-8304-d1261654df98	ONT_GM12878_R1	hg38_SIRV	chr12	110468434	110490335	+	7	1468	36132	671884	ENSG00000204856.11	ENCODEHT000671884	FAM216A	ENCODEHT000671884	Known	NIC	None	0.30000001192092896	None	None	None	None
m54284U_191111_172039/53479190/ccs	PB_GM12878_R2	hg38_SIRV	chr10	5813432	5765230	-	11	2289	28345	97913	ENSG00000057608.16	ENST00000380191.8	GDI2	GDI2-203	Known	Known	None	0.20000000298023224	None	None	None	None
m54284U_191111_172039/54789124/ccs	PB_GM12878_R2	hg38_SIRV	chr10	5813430	5765230	-	11	2287	28345	97913	ENSG00000057608.16	ENST00000380191.8	GDI2	GDI2-203	Known	Known	None	0.20000000298023224	None	None	None	None
m54284U_191111_172039/55050953/ccs	PB_GM12878_R2	hg38_SIRV	chr10	5813418	5765230	-	11	2275	28345	97913	ENSG00000057608.16	ENST00000380191.8	GDI2	GDI2-203	Known	Known	None	0.20000000298023224	None	None	None	None
m54284U_191111_172039/56885762/ccs	PB_GM12878_R2	hg38_SIRV	chr10	5813432	5765230	-	11	2288	28345	97913	ENSG00000057608.16	ENST00000380191.8	GDI2	GDI2-203	Known	Known	None	0.20000000298023224	None	None	None	None
m54284U_191111_172039/56950852/ccs	PB_GM12878_R2	hg38_SIRV	chr10	5813426	5765230	-	11	2283	28345	97913	ENSG00000057608.16	ENST00000380191.8	GDI2	GDI2-203	Known	Known	None	0.20000000298023224	None	None	None	None
ea840431-9219-4071-a32c-61d68fa8f0bd	ONT_GM12878_R1	hg38_SIRV	chr12	110468435	110490370	+	7	1502	36132	671884	ENSG00000204856.11	ENCODEHT000671884	FAM216A	ENCODEHT000671884	Known	NIC	None	0.25	None	None	None	None
m54284U_191111_172039/57018263/ccs	PB_GM12878_R2	hg38_SIRV	chr10	5813366	5765230	-	11	2223	28345	97913	ENSG00000057608.16	ENST00000380191.8	GDI2	GDI2-203	Known	Known	None	0.20000000298023224	None	None	None	None
m54284U_191111_172039/58067631/ccs	PB_GM12878_R2	hg38_SIRV	chr10	5813437	5765230	-	11	2293	28345	97913	ENSG00000057608.16	ENST00000380191.8	GDI2	GDI2-203	Known	Known	None	0.20000000298023224	None	None	None	None
m54284U_191111_172039/59705692/ccs	PB_GM12878_R2	hg38_SIRV	chr10	5794957	5765231	-	8	1803	28345	671767	ENSG00000057608.16	ENCODEHT000671767	GDI2	ENCODEHT000671767	Known	ISM	Suffix	0.20000000298023224	None	None	None	None
m54284U_191111_172039/59902531/ccs	PB_GM12878_R2	hg38_SIRV	chr10	5813434	5765230	-	11	2290	28345	97913	ENSG00000057608.16	ENST00000380191.8	GDI2	GDI2-203	Known	Known	None	0.20000000298023224	None	None	None	None
m54284U_191111_172039/60556989/ccs	PB_GM12878_R2	hg38_SIRV	chr10	5813430	5765230	-	11	2287	28345	97913	ENSG00000057608.16	ENST00000380191.8	GDI2	GDI2-203	Known	Known	None	0.20000000298023224	None	None	None	None
0b7ea281-e0ad-4d5c-9292-843aeb218196	ONT_GM12878_R2	hg38_SIRV	chr12	110468431	110490394	+	7	1018	36132	671885	ENSG00000204856.11	ENCODEHT000671885	FAM216A	ENCODEHT000671885	Known	NIC	None	0.30000001192092896	None	None	None	None
m54284U_191111_172039/61080558/ccs	PB_GM12878_R2	hg38_SIRV	chr10	5813429	5765230	-	11	2285	28345	97913	ENSG00000057608.16	ENST00000380191.8	GDI2	GDI2-203	Known	Known	None	0.20000000298023224	None	None	None	None
m54284U_191111_172039/61277881/ccs	PB_GM12878_R2	hg38_SIRV	chr10	5813428	5765230	-	11	2285	28345	97913	ENSG00000057608.16	ENST00000380191.8	GDI2	GDI2-203	Known	Known	None	0.20000000298023224	None	None	None	None
m54284U_191111_172039/61999123/ccs	PB_GM12878_R2	hg38_SIRV	chr10	5813430	5765230	-	11	2287	28345	97913	ENSG00000057608.16	ENST00000380191.8	GDI2	GDI2-203	Known	Known	None	0.20000000298023224	None	None	None	None
m54284U_191111_172039/62326258/ccs	PB_GM12878_R2	hg38_SIRV	chr10	5813432	5765230	-	11	2288	28345	97913	ENSG00000057608.16	ENST00000380191.8	GDI2	GDI2-203	Known	Known	None	0.20000000298023224	None	None	None	None
m54284U_191111_172039/63046149/ccs	PB_GM12878_R2	hg38_SIRV	chr10	5813430	5765230	-	11	2287	28345	97913	ENSG00000057608.16	ENST00000380191.8	GDI2	GDI2-203	Known	Known	None	0.20000000298023224	None	None	None	None
m54284U_191111_172039/63113676/ccs	PB_GM12878_R2	hg38_SIRV	chr10	5813380	5765230	-	11	2236	28345	97913	ENSG00000057608.16	ENST00000380191.8	GDI2	GDI2-203	Known	Known	None	0.20000000298023224	None	None	None	None
m54284U_191111_172039/2164696/ccs	PB_GM12878_R2	hg38_SIRV	chr12	110468432	110490389	+	7	1518	36132	126782	ENSG00000204856.11	ENST00000377673.9	FAM216A	FAM216A-201	Known	Known	None	0.30000001192092896	None	None	None	None
m54284U_191111_172039/91949341/ccs	PB_GM12878_R2	hg38_SIRV	chr12	110468432	110492161	+	8	1006	36132	671887	ENSG00000204856.11	ENCODEHT000671887	FAM216A	ENCODEHT000671887	Known	NNC	None	0.5	None	None	None	None
m54284U_191111_172039/63375420/ccs	PB_GM12878_R2	hg38_SIRV	chr10	5813419	5765230	-	11	2276	28345	97913	ENSG00000057608.16	ENST00000380191.8	GDI2	GDI2-203	Known	Known	None	0.20000000298023224	None	None	None	None
m54284U_191111_172039/63570443/ccs	PB_GM12878_R2	hg38_SIRV	chr10	5813429	5765230	-	11	2285	28345	97913	ENSG00000057608.16	ENST00000380191.8	GDI2	GDI2-203	Known	Known	None	0.20000000298023224	None	None	None	None
m54284U_191111_172039/64293110/ccs	PB_GM12878_R2	hg38_SIRV	chr10	5813430	5765230	-	11	2286	28345	97913	ENSG00000057608.16	ENST00000380191.8	GDI2	GDI2-203	Known	Known	None	0.20000000298023224	None	None	None	None
m54284U_191111_172039/65405840/ccs	PB_GM12878_R2	hg38_SIRV	chr10	5813374	5765230	-	11	2231	28345	97913	ENSG00000057608.16	ENST00000380191.8	GDI2	GDI2-203	Known	Known	None	0.20000000298023224	None	None	None	None
m54284U_191111_172039/65470589/ccs	PB_GM12878_R2	hg38_SIRV	chr10	5813414	5765230	-	11	2270	28345	97913	ENSG00000057608.16	ENST00000380191.8	GDI2	GDI2-203	Known	Known	None	0.20000000298023224	None	None	None	None
m54284U_191111_172039/66125961/ccs	PB_GM12878_R2	hg38_SIRV	chr10	5813430	5765230	-	11	2286	28345	97913	ENSG00000057608.16	ENST00000380191.8	GDI2	GDI2-203	Known	Known	None	0.20000000298023224	None	None	None	None
m54284U_191110_105540/15860107/ccs	PB_GM12878_R1	hg38_SIRV	chr12	110468435	110490383	+	7	1509	36132	126782	ENSG00000204856.11	ENST00000377673.9	FAM216A	FAM216A-201	Known	Known	None	0.30000001192092896	None	None	None	None
m54284U_191111_172039/67700198/ccs	PB_GM12878_R2	hg38_SIRV	chr10	5813430	5765230	-	11	2287	28345	97913	ENSG00000057608.16	ENST00000380191.8	GDI2	GDI2-203	Known	Known	None	0.20000000298023224	None	None	None	None
m54284U_191111_172039/67766348/ccs	PB_GM12878_R2	hg38_SIRV	chr10	5813429	5765230	-	11	2285	28345	97913	ENSG00000057608.16	ENST00000380191.8	GDI2	GDI2-203	Known	Known	None	0.20000000298023224	None	None	None	None
m54284U_191111_172039/68750036/ccs	PB_GM12878_R2	hg38_SIRV	chr10	5813431	5765230	-	11	2288	28345	97913	ENSG00000057608.16	ENST00000380191.8	GDI2	GDI2-203	Known	Known	None	0.20000000298023224	None	None	None	None
m54284U_191111_172039/70060679/ccs	PB_GM12878_R2	hg38_SIRV	chr10	5813418	5765230	-	11	2274	28345	97913	ENSG00000057608.16	ENST00000380191.8	GDI2	GDI2-203	Known	Known	None	0.20000000298023224	None	None	None	None
m54284U_191111_172039/70451965/ccs	PB_GM12878_R2	hg38_SIRV	chr10	5813449	5765230	-	11	2306	28345	97913	ENSG00000057608.16	ENST00000380191.8	GDI2	GDI2-203	Known	Known	None	0.20000000298023224	None	None	None	None
m54284U_191111_172039/73203868/ccs	PB_GM12878_R2	hg38_SIRV	chr10	5813418	5765230	-	11	2275	28345	97913	ENSG00000057608.16	ENST00000380191.8	GDI2	GDI2-203	Known	Known	None	0.20000000298023224	None	None	None	None
m54284U_191110_105540/69338223/ccs	PB_GM12878_R1	hg38_SIRV	chr12	110468435	110490374	+	7	1500	36132	126782	ENSG00000204856.11	ENST00000377673.9	FAM216A	FAM216A-201	Known	Known	None	0.30000001192092896	None	None	None	None
m54284U_191111_172039/73730044/ccs	PB_GM12878_R2	hg38_SIRV	chr10	5813431	5765230	-	11	2288	28345	97913	ENSG00000057608.16	ENST00000380191.8	GDI2	GDI2-203	Known	Known	None	0.20000000298023224	None	None	None	None
m54284U_191111_172039/75956902/ccs	PB_GM12878_R2	hg38_SIRV	chr10	5813396	5765230	-	11	2252	28345	97913	ENSG00000057608.16	ENST00000380191.8	GDI2	GDI2-203	Known	Known	None	0.20000000298023224	None	None	None	None
m54284U_191111_172039/76677486/ccs	PB_GM12878_R2	hg38_SIRV	chr10	5813430	5765230	-	11	2286	28345	97913	ENSG00000057608.16	ENST00000380191.8	GDI2	GDI2-203	Known	Known	None	0.20000000298023224	None	None	None	None
m54284U_191111_172039/78381915/ccs	PB_GM12878_R2	hg38_SIRV	chr10	5813411	5765230	-	11	2267	28345	97913	ENSG00000057608.16	ENST00000380191.8	GDI2	GDI2-203	Known	Known	None	0.20000000298023224	None	None	None	None
m54284U_191111_172039/79496608/ccs	PB_GM12878_R2	hg38_SIRV	chr10	5813432	5765230	-	11	2289	28345	97913	ENSG00000057608.16	ENST00000380191.8	GDI2	GDI2-203	Known	Known	None	0.20000000298023224	None	None	None	None
m54284U_191110_105540/17105117/ccs	PB_GM12878_R1	hg38_SIRV	chr12	110468436	110490383	+	7	1508	36132	126782	ENSG00000204856.11	ENST00000377673.9	FAM216A	FAM216A-201	Known	Known	None	0.30000001192092896	None	None	None	None
m54284U_191111_172039/84018778/ccs	PB_GM12878_R2	hg38_SIRV	chr10	5813432	5765230	-	11	2288	28345	97913	ENSG00000057608.16	ENST00000380191.8	GDI2	GDI2-203	Known	Known	None	0.20000000298023224	None	None	None	None
m54284U_191111_172039/85067623/ccs	PB_GM12878_R2	hg38_SIRV	chr10	5813428	5765230	-	11	2284	28345	97913	ENSG00000057608.16	ENST00000380191.8	GDI2	GDI2-203	Known	Known	None	0.20000000298023224	None	None	None	None
m54284U_191111_172039/85395269/ccs	PB_GM12878_R2	hg38_SIRV	chr10	5813369	5765230	-	11	2225	28345	97913	ENSG00000057608.16	ENST00000380191.8	GDI2	GDI2-203	Known	Known	None	0.20000000298023224	None	None	None	None
m54284U_191111_172039/85656325/ccs	PB_GM12878_R2	hg38_SIRV	chr10	5813430	5765231	-	10	2375	28345	671770	ENSG00000057608.16	ENCODEHT000671770	GDI2	ENCODEHT000671770	Known	ISM	Prefix	0.20000000298023224	None	None	None	None
m54284U_191111_172039/86969164/ccs	PB_GM12878_R2	hg38_SIRV	chr10	5813362	5765230	-	11	2218	28345	97913	ENSG00000057608.16	ENST00000380191.8	GDI2	GDI2-203	Known	Known	None	0.20000000298023224	None	None	None	None
m54284U_191111_172039/88933596/ccs	PB_GM12878_R2	hg38_SIRV	chr10	5813430	5765230	-	11	2286	28345	97913	ENSG00000057608.16	ENST00000380191.8	GDI2	GDI2-203	Known	Known	None	0.20000000298023224	None	None	None	None
19dcf3b8-0b29-43e2-8294-134818a3dde7	ONT_GM12878_R1	hg38_SIRV	chr12	110468436	110490397	+	7	1022	36132	671885	ENSG00000204856.11	ENCODEHT000671885	FAM216A	ENCODEHT000671885	Known	NIC	None	0.30000001192092896	None	None	None	None
m54284U_191111_172039/90048558/ccs	PB_GM12878_R2	hg38_SIRV	chr10	5813418	5765230	-	11	2268	28345	97913	ENSG00000057608.16	ENST00000380191.8	GDI2	GDI2-203	Known	Known	None	0.20000000298023224	None	None	None	None
m54284U_191111_172039/91752974/ccs	PB_GM12878_R2	hg38_SIRV	chr10	5813432	5765230	-	11	2289	28345	97913	ENSG00000057608.16	ENST00000380191.8	GDI2	GDI2-203	Known	Known	None	0.20000000298023224	None	None	None	None
m54284U_191111_172039/91881657/ccs	PB_GM12878_R2	hg38_SIRV	chr10	5813430	5765230	-	11	2286	28345	97913	ENSG00000057608.16	ENST00000380191.8	GDI2	GDI2-203	Known	Known	None	0.20000000298023224	None	None	None	None
m54284U_191111_172039/92472411/ccs	PB_GM12878_R2	hg38_SIRV	chr10	5813430	5765230	-	11	2286	28345	97913	ENSG00000057608.16	ENST00000380191.8	GDI2	GDI2-203	Known	Known	None	0.20000000298023224	None	None	None	None
m54284U_191111_172039/93586990/ccs	PB_GM12878_R2	hg38_SIRV	chr10	5813430	5765230	-	11	2287	28345	97913	ENSG00000057608.16	ENST00000380191.8	GDI2	GDI2-203	Known	Known	None	0.20000000298023224	None	None	None	None
1788b6dd-cc55-4fd4-8e83-311dffd4819b	ONT_GM12878_R1	hg38_SIRV	chr12	110468441	110490384	+	7	1510	36132	671884	ENSG00000204856.11	ENCODEHT000671884	FAM216A	ENCODEHT000671884	Known	NIC	None	0.30000001192092896	None	None	None	None
m54284U_191111_172039/93915104/ccs	PB_GM12878_R2	hg38_SIRV	chr10	5813430	5765230	-	11	2286	28345	97913	ENSG00000057608.16	ENST00000380191.8	GDI2	GDI2-203	Known	Known	None	0.20000000298023224	None	None	None	None
m54284U_191110_105540/106561887/ccs	PB_GM12878_R1	hg38_SIRV	chr12	110468457	110490381	+	6	1447	36132	671888	ENSG00000204856.11	ENCODEHT000671888	FAM216A	ENCODEHT000671888	Known	NIC	None	0.30000001192092896	None	None	None	None
m54284U_191111_172039/94897347/ccs	PB_GM12878_R2	hg38_SIRV	chr10	5813415	5765230	-	11	2278	28345	97913	ENSG00000057608.16	ENST00000380191.8	GDI2	GDI2-203	Known	Known	None	0.20000000298023224	None	None	None	None
m54284U_191111_172039/97781316/ccs	PB_GM12878_R2	hg38_SIRV	chr10	5813380	5765230	-	10	2101	28345	97916	ENSG00000057608.16	ENST00000380181.7	GDI2	GDI2-202	Known	Known	None	0.20000000298023224	None	None	None	None
m54284U_191111_172039/97977413/ccs	PB_GM12878_R2	hg38_SIRV	chr10	5813430	5765230	-	11	2287	28345	97913	ENSG00000057608.16	ENST00000380191.8	GDI2	GDI2-203	Known	Known	None	0.20000000298023224	None	None	None	None
m54284U_191111_172039/98238680/ccs	PB_GM12878_R2	hg38_SIRV	chr10	5813432	5765230	-	11	2288	28345	97913	ENSG00000057608.16	ENST00000380191.8	GDI2	GDI2-203	Known	Known	None	0.20000000298023224	None	None	None	None
m54284U_191111_172039/98633938/ccs	PB_GM12878_R2	hg38_SIRV	chr10	5813431	5765230	-	11	2288	28345	97913	ENSG00000057608.16	ENST00000380191.8	GDI2	GDI2-203	Known	Known	None	0.20000000298023224	None	None	None	None
m54284U_191111_172039/47579666/ccs	PB_GM12878_R2	hg38_SIRV	chr12	110468470	110490381	+	7	1472	36132	126782	ENSG00000204856.11	ENST00000377673.9	FAM216A	FAM216A-201	Known	Known	None	0.30000001192092896	None	None	None	None
m54284U_191111_172039/100141594/ccs	PB_GM12878_R2	hg38_SIRV	chr10	5813430	5765230	-	11	2287	28345	97913	ENSG00000057608.16	ENST00000380191.8	GDI2	GDI2-203	Known	Known	None	0.20000000298023224	None	None	None	None
m54284U_191111_172039/100925621/ccs	PB_GM12878_R2	hg38_SIRV	chr10	5813432	5765230	-	11	2288	28345	97913	ENSG00000057608.16	ENST00000380191.8	GDI2	GDI2-203	Known	Known	None	0.20000000298023224	None	None	None	None
m54284U_191111_172039/102105297/ccs	PB_GM12878_R2	hg38_SIRV	chr10	5813376	5765230	-	11	2232	28345	97913	ENSG00000057608.16	ENST00000380191.8	GDI2	GDI2-203	Known	Known	None	0.20000000298023224	None	None	None	None
m54284U_191111_172039/102172060/ccs	PB_GM12878_R2	hg38_SIRV	chr10	5813430	5765230	-	11	2286	28345	97913	ENSG00000057608.16	ENST00000380191.8	GDI2	GDI2-203	Known	Known	None	0.20000000298023224	None	None	None	None
m54284U_191111_172039/102696277/ccs	PB_GM12878_R2	hg38_SIRV	chr10	5813432	5765230	-	11	2262	28345	97913	ENSG00000057608.16	ENST00000380191.8	GDI2	GDI2-203	Known	Known	None	0.20000000298023224	None	None	None	None
313490dc-c86e-4dde-bb39-bc7019b75069	ONT_GM12878_R2	hg38_SIRV	chr12	110468688	110490388	+	7	1261	36132	671884	ENSG00000204856.11	ENCODEHT000671884	FAM216A	ENCODEHT000671884	Known	NIC	None	0.30000001192092896	None	None	None	None
m54284U_191111_172039/103613554/ccs	PB_GM12878_R2	hg38_SIRV	chr10	5813429	5765230	-	11	2285	28345	97913	ENSG00000057608.16	ENST00000380191.8	GDI2	GDI2-203	Known	Known	None	0.20000000298023224	None	None	None	None
m54284U_191111_172039/103745817/ccs	PB_GM12878_R2	hg38_SIRV	chr10	5813430	5765230	-	11	2287	28345	97913	ENSG00000057608.16	ENST00000380191.8	GDI2	GDI2-203	Known	Known	None	0.20000000298023224	None	None	None	None
m54284U_191111_172039/104400909/ccs	PB_GM12878_R2	hg38_SIRV	chr10	5813430	5765230	-	11	2286	28345	97913	ENSG00000057608.16	ENST00000380191.8	GDI2	GDI2-203	Known	Known	None	0.20000000298023224	None	None	None	None
m54284U_191111_172039/104989462/ccs	PB_GM12878_R2	hg38_SIRV	chr10	5813429	5765230	-	11	2285	28345	97913	ENSG00000057608.16	ENST00000380191.8	GDI2	GDI2-203	Known	Known	None	0.20000000298023224	None	None	None	None
m54284U_191111_172039/105578516/ccs	PB_GM12878_R2	hg38_SIRV	chr10	5813418	5765230	-	11	2275	28345	97913	ENSG00000057608.16	ENST00000380191.8	GDI2	GDI2-203	Known	Known	None	0.20000000298023224	None	None	None	None
m54284U_191111_172039/107153327/ccs	PB_GM12878_R2	hg38_SIRV	chr10	5813423	5765230	-	11	2280	28345	97913	ENSG00000057608.16	ENST00000380191.8	GDI2	GDI2-203	Known	Known	None	0.20000000298023224	None	None	None	None
a23517f4-0a2a-473a-b4d4-f4ef33ad6daa	ONT_GM12878_R2	hg38_SIRV	chr12	110468692	110490344	+	7	1212	36132	671884	ENSG00000204856.11	ENCODEHT000671884	FAM216A	ENCODEHT000671884	Known	NIC	None	0.30000001192092896	None	None	None	None
m54284U_191111_172039/108134751/ccs	PB_GM12878_R2	hg38_SIRV	chr10	5813348	5765230	-	11	2204	28345	97913	ENSG00000057608.16	ENST00000380191.8	GDI2	GDI2-203	Known	Known	None	0.20000000298023224	None	None	None	None
m54284U_191111_172039/108398419/ccs	PB_GM12878_R2	hg38_SIRV	chr10	5813431	5765230	-	11	2287	28345	97913	ENSG00000057608.16	ENST00000380191.8	GDI2	GDI2-203	Known	Known	None	0.20000000298023224	None	None	None	None
m54284U_191111_172039/108595994/ccs	PB_GM12878_R2	hg38_SIRV	chr10	5813430	5765230	-	11	2287	28345	97913	ENSG00000057608.16	ENST00000380191.8	GDI2	GDI2-203	Known	Known	None	0.20000000298023224	None	None	None	None
m54284U_191111_172039/109513488/ccs	PB_GM12878_R2	hg38_SIRV	chr10	5813431	5765230	-	11	2287	28345	97913	ENSG00000057608.16	ENST00000380191.8	GDI2	GDI2-203	Known	Known	None	0.20000000298023224	None	None	None	None
m54284U_191111_172039/109709376/ccs	PB_GM12878_R2	hg38_SIRV	chr10	5813430	5765230	-	11	2286	28345	97913	ENSG00000057608.16	ENST00000380191.8	GDI2	GDI2-203	Known	Known	None	0.20000000298023224	None	None	None	None
m54284U_191110_105540/167575724/ccs	PB_GM12878_R1	hg38_SIRV	chr12	110468721	110490384	+	7	1224	36132	126782	ENSG00000204856.11	ENST00000377673.9	FAM216A	FAM216A-201	Known	Known	None	0.25	None	None	None	None
m54284U_191111_172039/111412097/ccs	PB_GM12878_R2	hg38_SIRV	chr10	5813436	5765230	-	11	2292	28345	97913	ENSG00000057608.16	ENST00000380191.8	GDI2	GDI2-203	Known	Known	None	0.20000000298023224	None	None	None	None
m54284U_191111_172039/112329157/ccs	PB_GM12878_R2	hg38_SIRV	chr10	5813432	5765230	-	10	2153	28345	97916	ENSG00000057608.16	ENST00000380181.7	GDI2	GDI2-202	Known	Known	None	0.20000000298023224	None	None	None	None
m54284U_191111_172039/113445143/ccs	PB_GM12878_R2	hg38_SIRV	chr10	5813430	5765230	-	11	2286	28345	97913	ENSG00000057608.16	ENST00000380191.8	GDI2	GDI2-203	Known	Known	None	0.20000000298023224	None	None	None	None
m54284U_191111_172039/115671725/ccs	PB_GM12878_R2	hg38_SIRV	chr10	5813431	5765230	-	11	2288	28345	97913	ENSG00000057608.16	ENST00000380191.8	GDI2	GDI2-203	Known	Known	None	0.20000000298023224	None	None	None	None
m54284U_191111_172039/115868387/ccs	PB_GM12878_R2	hg38_SIRV	chr10	5813430	5765230	-	11	2287	28345	97913	ENSG00000057608.16	ENST00000380191.8	GDI2	GDI2-203	Known	Known	None	0.20000000298023224	None	None	None	None
m54284U_191111_172039/117901630/ccs	PB_GM12878_R2	hg38_SIRV	chr10	5813437	5765230	-	11	2293	28345	97913	ENSG00000057608.16	ENST00000380191.8	GDI2	GDI2-203	Known	Known	None	0.20000000298023224	None	None	None	None
m54284U_191110_105540/27592446/ccs	PB_GM12878_R1	hg38_SIRV	chr12	110468728	110490383	+	7	1216	36132	126782	ENSG00000204856.11	ENST00000377673.9	FAM216A	FAM216A-201	Known	Known	None	0.30000001192092896	None	None	None	None
m54284U_191111_172039/118031290/ccs	PB_GM12878_R2	hg38_SIRV	chr10	5813430	5765230	-	10	2151	28345	97916	ENSG00000057608.16	ENST00000380181.7	GDI2	GDI2-202	Known	Known	None	0.20000000298023224	None	None	None	None
m54284U_191111_172039/118950717/ccs	PB_GM12878_R2	hg38_SIRV	chr10	5813428	5765230	-	11	2285	28345	97913	ENSG00000057608.16	ENST00000380191.8	GDI2	GDI2-203	Known	Known	None	0.20000000298023224	None	None	None	None
m54284U_191111_172039/119013663/ccs	PB_GM12878_R2	hg38_SIRV	chr10	5813478	5765230	-	11	2334	28345	97913	ENSG00000057608.16	ENST00000380191.8	GDI2	GDI2-203	Known	Known	None	0.20000000298023224	None	None	None	None
m54284U_191111_172039/119080671/ccs	PB_GM12878_R2	hg38_SIRV	chr10	5813399	5765230	-	11	2256	28345	97913	ENSG00000057608.16	ENST00000380191.8	GDI2	GDI2-203	Known	Known	None	0.20000000298023224	None	None	None	None
m54284U_191111_172039/119211178/ccs	PB_GM12878_R2	hg38_SIRV	chr10	5813430	5765230	-	11	2287	28345	97913	ENSG00000057608.16	ENST00000380191.8	GDI2	GDI2-203	Known	Known	None	0.20000000298023224	None	None	None	None
m54284U_191110_105540/99551253/ccs	PB_GM12878_R1	hg38_SIRV	chr12	110468729	110490382	+	7	1214	36132	126782	ENSG00000204856.11	ENST00000377673.9	FAM216A	FAM216A-201	Known	Known	None	0.30000001192092896	None	None	None	None
m54284U_191111_172039/121569600/ccs	PB_GM12878_R2	hg38_SIRV	chr10	5800652	5765231	-	10	2015	28345	671768	ENSG00000057608.16	ENCODEHT000671768	GDI2	ENCODEHT000671768	Known	ISM	Suffix	0.20000000298023224	None	None	None	None
m54284U_191111_172039/121765903/ccs	PB_GM12878_R2	hg38_SIRV	chr10	5813418	5765230	-	11	2274	28345	97913	ENSG00000057608.16	ENST00000380191.8	GDI2	GDI2-203	Known	Known	None	0.20000000298023224	None	None	None	None
m54284U_191111_172039/122618751/ccs	PB_GM12878_R2	hg38_SIRV	chr10	5813431	5765230	-	11	2287	28345	97913	ENSG00000057608.16	ENST00000380191.8	GDI2	GDI2-203	Known	Known	None	0.20000000298023224	None	None	None	None
m54284U_191111_172039/122750862/ccs	PB_GM12878_R2	hg38_SIRV	chr10	5813432	5765230	-	11	2289	28345	97913	ENSG00000057608.16	ENST00000380191.8	GDI2	GDI2-203	Known	Known	None	0.20000000298023224	None	None	None	None
m54284U_191111_172039/122814774/ccs	PB_GM12878_R2	hg38_SIRV	chr10	5813430	5765230	-	11	2286	28345	97913	ENSG00000057608.16	ENST00000380191.8	GDI2	GDI2-203	Known	Known	None	0.20000000298023224	None	None	None	None
m54284U_191111_172039/123012786/ccs	PB_GM12878_R2	hg38_SIRV	chr10	5813431	5765230	-	11	2288	28345	97913	ENSG00000057608.16	ENST00000380191.8	GDI2	GDI2-203	Known	Known	None	0.20000000298023224	None	None	None	None
m54284U_191111_172039/67109034/ccs	PB_GM12878_R2	hg38_SIRV	chr12	110468729	110490384	+	7	1216	36132	126782	ENSG00000204856.11	ENST00000377673.9	FAM216A	FAM216A-201	Known	Known	None	0.25	None	None	None	None
m54284U_191111_172039/123472329/ccs	PB_GM12878_R2	hg38_SIRV	chr10	5813432	5765230	-	11	2288	28345	97913	ENSG00000057608.16	ENST00000380191.8	GDI2	GDI2-203	Known	Known	None	0.20000000298023224	None	None	None	None
m54284U_191111_172039/123602182/ccs	PB_GM12878_R2	hg38_SIRV	chr10	5813437	5765230	-	11	2294	28345	97913	ENSG00000057608.16	ENST00000380191.8	GDI2	GDI2-203	Known	Known	None	0.20000000298023224	None	None	None	None
m54284U_191111_172039/123864373/ccs	PB_GM12878_R2	hg38_SIRV	chr10	5813430	5765230	-	11	2287	28345	97913	ENSG00000057608.16	ENST00000380191.8	GDI2	GDI2-203	Known	Known	None	0.20000000298023224	None	None	None	None
m54284U_191111_172039/124585104/ccs	PB_GM12878_R2	hg38_SIRV	chr10	5813430	5765230	-	11	2286	28345	97913	ENSG00000057608.16	ENST00000380191.8	GDI2	GDI2-203	Known	Known	None	0.20000000298023224	None	None	None	None
m54284U_191111_172039/125305940/ccs	PB_GM12878_R2	hg38_SIRV	chr10	5813380	5765230	-	11	2236	28345	97913	ENSG00000057608.16	ENST00000380191.8	GDI2	GDI2-203	Known	Known	None	0.20000000298023224	None	None	None	None
m54284U_191111_172039/111215470/ccs	PB_GM12878_R2	hg38_SIRV	chr12	110468729	110490383	+	7	1215	36132	126782	ENSG00000204856.11	ENST00000377673.9	FAM216A	FAM216A-201	Known	Known	None	0.30000001192092896	None	None	None	None
m54284U_191111_172039/126289253/ccs	PB_GM12878_R2	hg38_SIRV	chr10	5813391	5765230	-	11	2247	28345	97913	ENSG00000057608.16	ENST00000380191.8	GDI2	GDI2-203	Known	Known	None	0.20000000298023224	None	None	None	None
m54284U_191111_172039/126552130/ccs	PB_GM12878_R2	hg38_SIRV	chr10	5813432	5765230	-	11	2289	28345	97913	ENSG00000057608.16	ENST00000380191.8	GDI2	GDI2-203	Known	Known	None	0.20000000298023224	None	None	None	None
m54284U_191111_172039/126748409/ccs	PB_GM12878_R2	hg38_SIRV	chr10	5813432	5765230	-	11	2288	28345	97913	ENSG00000057608.16	ENST00000380191.8	GDI2	GDI2-203	Known	Known	None	0.20000000298023224	None	None	None	None
m54284U_191111_172039/127273085/ccs	PB_GM12878_R2	hg38_SIRV	chr10	5813430	5765230	-	11	2287	28345	97913	ENSG00000057608.16	ENST00000380191.8	GDI2	GDI2-203	Known	Known	None	0.20000000298023224	None	None	None	None
m54284U_191111_172039/128975168/ccs	PB_GM12878_R2	hg38_SIRV	chr10	5785264	5765232	-	6	1519	28345	671764	ENSG00000057608.16	ENCODEHT000671764	GDI2	ENCODEHT000671764	Known	ISM	Suffix	0.20000000298023224	None	None	None	None
m54284U_191111_172039/124192298/ccs	PB_GM12878_R2	hg38_SIRV	chr12	110468729	110490382	+	7	1214	36132	126782	ENSG00000204856.11	ENST00000377673.9	FAM216A	FAM216A-201	Known	Known	None	0.30000001192092896	None	None	None	None
m54284U_191111_172039/129566700/ccs	PB_GM12878_R2	hg38_SIRV	chr10	5813421	5765230	-	11	2277	28345	97913	ENSG00000057608.16	ENST00000380191.8	GDI2	GDI2-203	Known	Known	None	0.20000000298023224	None	None	None	None
m54284U_191111_172039/129829275/ccs	PB_GM12878_R2	hg38_SIRV	chr10	5813418	5765230	-	11	2275	28345	97913	ENSG00000057608.16	ENST00000380191.8	GDI2	GDI2-203	Known	Known	None	0.20000000298023224	None	None	None	None
m54284U_191111_172039/130155677/ccs	PB_GM12878_R2	hg38_SIRV	chr10	5813435	5765230	-	11	2291	28345	97913	ENSG00000057608.16	ENST00000380191.8	GDI2	GDI2-203	Known	Known	None	0.20000000298023224	None	None	None	None
m54284U_191111_172039/132186882/ccs	PB_GM12878_R2	hg38_SIRV	chr10	5813369	5765230	-	11	2225	28345	97913	ENSG00000057608.16	ENST00000380191.8	GDI2	GDI2-203	Known	Known	None	0.20000000298023224	None	None	None	None
m54284U_191111_172039/133367694/ccs	PB_GM12878_R2	hg38_SIRV	chr10	5813432	5765230	-	11	2283	28345	97913	ENSG00000057608.16	ENST00000380191.8	GDI2	GDI2-203	Known	Known	None	0.20000000298023224	None	None	None	None
m54284U_191111_172039/135662230/ccs	PB_GM12878_R2	hg38_SIRV	chr10	5813431	5765230	-	11	2287	28345	97913	ENSG00000057608.16	ENST00000380191.8	GDI2	GDI2-203	Known	Known	None	0.20000000298023224	None	None	None	None
m54284U_191110_105540/123338808/ccs	PB_GM12878_R1	hg38_SIRV	chr12	110468737	110490383	+	7	1207	36132	126782	ENSG00000204856.11	ENST00000377673.9	FAM216A	FAM216A-201	Known	Known	None	0.30000001192092896	None	None	None	None
m54284U_191111_172039/136382475/ccs	PB_GM12878_R2	hg38_SIRV	chr10	5813432	5765230	-	11	2288	28345	97913	ENSG00000057608.16	ENST00000380191.8	GDI2	GDI2-203	Known	Known	None	0.20000000298023224	None	None	None	None
m54284U_191111_172039/136511681/ccs	PB_GM12878_R2	hg38_SIRV	chr10	5813430	5765230	-	11	2286	28345	97913	ENSG00000057608.16	ENST00000380191.8	GDI2	GDI2-203	Known	Known	None	0.20000000298023224	None	None	None	None
m54284U_191111_172039/140183705/ccs	PB_GM12878_R2	hg38_SIRV	chr10	5813430	5765230	-	11	2266	28345	671889	ENSG00000057608.16	ENCODEHT000671889	GDI2	ENCODEHT000671889	Known	NNC	None	0.20000000298023224	None	None	None	None
m54284U_191111_172039/140247668/ccs	PB_GM12878_R2	hg38_SIRV	chr10	5813418	5765230	-	11	2275	28345	97913	ENSG00000057608.16	ENST00000380191.8	GDI2	GDI2-203	Known	Known	None	0.20000000298023224	None	None	None	None
m54284U_191111_172039/140511748/ccs	PB_GM12878_R2	hg38_SIRV	chr10	5768338	5765232	-	4	1213	28345	671763	ENSG00000057608.16	ENCODEHT000671763	GDI2	ENCODEHT000671763	Known	ISM	Suffix	0.20000000298023224	None	None	None	None
m54284U_191111_172039/57671910/ccs	PB_GM12878_R2	hg38_SIRV	chr12	110468740	110490377	+	7	1198	36132	126782	ENSG00000204856.11	ENST00000377673.9	FAM216A	FAM216A-201	Known	Known	None	0.3499999940395355	None	None	None	None
6393b8a0-e57a-41ae-a74d-957a39953dd8	ONT_GM12878_R2	hg38_SIRV	chr12	110468740	110490382	+	7	1218	36132	671890	ENSG00000204856.11	ENCODEHT000671890	FAM216A	ENCODEHT000671890	Known	NNC	None	0.30000001192092896	None	None	None	None
m54284U_191111_172039/141494298/ccs	PB_GM12878_R2	hg38_SIRV	chr10	5813426	5765230	-	11	2282	28345	97913	ENSG00000057608.16	ENST00000380191.8	GDI2	GDI2-203	Known	Known	None	0.20000000298023224	None	None	None	None
m54284U_191111_172039/145621938/ccs	PB_GM12878_R2	hg38_SIRV	chr10	5813421	5765230	-	11	2277	28345	97913	ENSG00000057608.16	ENST00000380191.8	GDI2	GDI2-203	Known	Known	None	0.20000000298023224	None	None	None	None
m54284U_191111_172039/146540831/ccs	PB_GM12878_R2	hg38_SIRV	chr10	5813430	5765230	-	11	2286	28345	97913	ENSG00000057608.16	ENST00000380191.8	GDI2	GDI2-203	Known	Known	None	0.20000000298023224	None	None	None	None
m54284U_191111_172039/147522305/ccs	PB_GM12878_R2	hg38_SIRV	chr10	5813431	5765230	-	11	2287	28345	97913	ENSG00000057608.16	ENST00000380191.8	GDI2	GDI2-203	Known	Known	None	0.20000000298023224	None	None	None	None
m54284U_191111_172039/147588225/ccs	PB_GM12878_R2	hg38_SIRV	chr10	5813428	5765230	-	11	2284	28345	97913	ENSG00000057608.16	ENST00000380191.8	GDI2	GDI2-203	Known	Known	None	0.20000000298023224	None	None	None	None
m54284U_191111_172039/147588590/ccs	PB_GM12878_R2	hg38_SIRV	chr10	5813431	5765230	-	11	2288	28345	97913	ENSG00000057608.16	ENST00000380191.8	GDI2	GDI2-203	Known	Known	None	0.20000000298023224	None	None	None	None
m54284U_191110_105540/143328044/ccs	PB_GM12878_R1	hg38_SIRV	chr12	110468766	110490259	+	7	1054	36132	126782	ENSG00000204856.11	ENST00000377673.9	FAM216A	FAM216A-201	Known	Known	None	0.550000011920929	None	None	None	None
m54284U_191111_172039/148178159/ccs	PB_GM12878_R2	hg38_SIRV	chr10	5813435	5765230	-	11	2292	28345	97913	ENSG00000057608.16	ENST00000380191.8	GDI2	GDI2-203	Known	Known	None	0.20000000298023224	None	None	None	None
m54284U_191111_172039/148898809/ccs	PB_GM12878_R2	hg38_SIRV	chr10	5813427	5765230	-	11	2283	28345	97913	ENSG00000057608.16	ENST00000380191.8	GDI2	GDI2-203	Known	Known	None	0.20000000298023224	None	None	None	None
m54284U_191111_172039/152241683/ccs	PB_GM12878_R2	hg38_SIRV	chr10	5813430	5765230	-	11	2287	28345	97913	ENSG00000057608.16	ENST00000380191.8	GDI2	GDI2-203	Known	Known	None	0.20000000298023224	None	None	None	None
m54284U_191111_172039/153750175/ccs	PB_GM12878_R2	hg38_SIRV	chr10	5813432	5765230	-	11	2288	28345	97913	ENSG00000057608.16	ENST00000380191.8	GDI2	GDI2-203	Known	Known	None	0.20000000298023224	None	None	None	None
m54284U_191111_172039/154993894/ccs	PB_GM12878_R2	hg38_SIRV	chr10	5813432	5765230	-	10	2154	28345	97916	ENSG00000057608.16	ENST00000380181.7	GDI2	GDI2-202	Known	Known	None	0.20000000298023224	None	None	None	None
m54284U_191110_105540/113314614/ccs	PB_GM12878_R1	hg38_SIRV	chr12	110468767	110490383	+	7	1177	36132	126782	ENSG00000204856.11	ENST00000377673.9	FAM216A	FAM216A-201	Known	Known	None	0.30000001192092896	None	None	None	None
m54284U_191111_172039/155320987/ccs	PB_GM12878_R2	hg38_SIRV	chr10	5813435	5765230	-	11	2291	28345	97913	ENSG00000057608.16	ENST00000380191.8	GDI2	GDI2-203	Known	Known	None	0.20000000298023224	None	None	None	None
m54284U_191111_172039/155584601/ccs	PB_GM12878_R2	hg38_SIRV	chr10	5813430	5765230	-	11	2286	28345	97913	ENSG00000057608.16	ENST00000380191.8	GDI2	GDI2-203	Known	Known	None	0.20000000298023224	None	None	None	None
m54284U_191111_172039/155585053/ccs	PB_GM12878_R2	hg38_SIRV	chr10	5813395	5765230	-	11	2251	28345	97913	ENSG00000057608.16	ENST00000380191.8	GDI2	GDI2-203	Known	Known	None	0.20000000298023224	None	None	None	None
m54284U_191111_172039/155847421/ccs	PB_GM12878_R2	hg38_SIRV	chr10	5813430	5765230	-	11	2287	28345	97913	ENSG00000057608.16	ENST00000380191.8	GDI2	GDI2-203	Known	Known	None	0.20000000298023224	None	None	None	None
m54284U_191111_172039/156895941/ccs	PB_GM12878_R2	hg38_SIRV	chr10	5813434	5765230	-	11	2290	28345	97913	ENSG00000057608.16	ENST00000380191.8	GDI2	GDI2-203	Known	Known	None	0.20000000298023224	None	None	None	None
m54284U_191111_172039/157549569/ccs	PB_GM12878_R2	hg38_SIRV	chr10	5813430	5765230	-	11	2287	28345	97913	ENSG00000057608.16	ENST00000380191.8	GDI2	GDI2-203	Known	Known	None	0.20000000298023224	None	None	None	None
daecbba5-aae7-48e8-a057-50dab6624081	ONT_GM12878_R1	hg38_SIRV	chr12	110468773	110490380	+	7	1174	36132	671884	ENSG00000204856.11	ENCODEHT000671884	FAM216A	ENCODEHT000671884	Known	NIC	None	0.3499999940395355	None	None	None	None
m54284U_191111_172039/157879120/ccs	PB_GM12878_R2	hg38_SIRV	chr10	5813431	5765230	-	11	2287	28345	97913	ENSG00000057608.16	ENST00000380191.8	GDI2	GDI2-203	Known	Known	None	0.20000000298023224	None	None	None	None
m54284U_191111_172039/158073647/ccs	PB_GM12878_R2	hg38_SIRV	chr10	5813432	5765230	-	11	2288	28345	97913	ENSG00000057608.16	ENST00000380191.8	GDI2	GDI2-203	Known	Known	None	0.20000000298023224	None	None	None	None
m54284U_191111_172039/158533179/ccs	PB_GM12878_R2	hg38_SIRV	chr10	5813429	5765230	-	11	2293	28345	97913	ENSG00000057608.16	ENST00000380191.8	GDI2	GDI2-203	Known	Known	None	0.20000000298023224	None	None	None	None
m54284U_191111_172039/158925548/ccs	PB_GM12878_R2	hg38_SIRV	chr10	5813433	5765230	-	11	2289	28345	97913	ENSG00000057608.16	ENST00000380191.8	GDI2	GDI2-203	Known	Known	None	0.20000000298023224	None	None	None	None
m54284U_191111_172039/159254289/ccs	PB_GM12878_R2	hg38_SIRV	chr10	5813360	5765230	-	11	2216	28345	97913	ENSG00000057608.16	ENST00000380191.8	GDI2	GDI2-203	Known	Known	None	0.20000000298023224	None	None	None	None
b9f87e07-a7c0-4816-bc5f-5f3ffe785088	ONT_GM12878_R1	hg38_SIRV	chr12	110468779	110490385	+	7	1173	36132	671884	ENSG00000204856.11	ENCODEHT000671884	FAM216A	ENCODEHT000671884	Known	NIC	None	0.30000001192092896	None	None	None	None
m54284U_191111_172039/159255319/ccs	PB_GM12878_R2	hg38_SIRV	chr10	5813432	5765230	-	11	2288	28345	97913	ENSG00000057608.16	ENST00000380191.8	GDI2	GDI2-203	Known	Known	None	0.20000000298023224	None	None	None	None
m54284U_191111_172039/159383711/ccs	PB_GM12878_R2	hg38_SIRV	chr10	5813429	5765230	-	11	2285	28345	97913	ENSG00000057608.16	ENST00000380191.8	GDI2	GDI2-203	Known	Known	None	0.20000000298023224	None	None	None	None
m54284U_191111_172039/159385271/ccs	PB_GM12878_R2	hg38_SIRV	chr10	5813436	5765230	-	11	2292	28345	97913	ENSG00000057608.16	ENST00000380191.8	GDI2	GDI2-203	Known	Known	None	0.20000000298023224	None	None	None	None
m54284U_191111_172039/159514832/ccs	PB_GM12878_R2	hg38_SIRV	chr10	5813432	5765230	-	11	2288	28345	97913	ENSG00000057608.16	ENST00000380191.8	GDI2	GDI2-203	Known	Known	None	0.20000000298023224	None	None	None	None
m54284U_191111_172039/159646046/ccs	PB_GM12878_R2	hg38_SIRV	chr10	5813435	5765230	-	11	2291	28345	97913	ENSG00000057608.16	ENST00000380191.8	GDI2	GDI2-203	Known	Known	None	0.20000000298023224	None	None	None	None
m54284U_191111_172039/153946875/ccs	PB_GM12878_R2	hg38_SIRV	chr12	110468781	110490381	+	7	1161	36132	126782	ENSG00000204856.11	ENST00000377673.9	FAM216A	FAM216A-201	Known	Known	None	0.30000001192092896	None	None	None	None
m54284U_191111_172039/160891117/ccs	PB_GM12878_R2	hg38_SIRV	chr10	5813361	5765230	-	11	2218	28345	97913	ENSG00000057608.16	ENST00000380191.8	GDI2	GDI2-203	Known	Known	None	0.20000000298023224	None	None	None	None
m54284U_191111_172039/161677922/ccs	PB_GM12878_R2	hg38_SIRV	chr10	5813380	5765230	-	11	2236	28345	97913	ENSG00000057608.16	ENST00000380191.8	GDI2	GDI2-203	Known	Known	None	0.20000000298023224	None	None	None	None
m54284U_191111_172039/163185117/ccs	PB_GM12878_R2	hg38_SIRV	chr10	5813431	5765230	-	11	2288	28345	97913	ENSG00000057608.16	ENST00000380191.8	GDI2	GDI2-203	Known	Known	None	0.20000000298023224	None	None	None	None
m54284U_191111_172039/163318447/ccs	PB_GM12878_R2	hg38_SIRV	chr10	5813432	5765230	-	11	2288	28345	97913	ENSG00000057608.16	ENST00000380191.8	GDI2	GDI2-203	Known	Known	None	0.20000000298023224	None	None	None	None
m54284U_191111_172039/164236095/ccs	PB_GM12878_R2	hg38_SIRV	chr10	5813421	5765230	-	11	2277	28345	97913	ENSG00000057608.16	ENST00000380191.8	GDI2	GDI2-203	Known	Known	None	0.20000000298023224	None	None	None	None
m54284U_191111_172039/166594186/ccs	PB_GM12878_R2	hg38_SIRV	chr10	5813432	5765230	-	11	2289	28345	97913	ENSG00000057608.16	ENST00000380191.8	GDI2	GDI2-203	Known	Known	None	0.20000000298023224	None	None	None	None
m54284U_191111_172039/96600963/ccs	PB_GM12878_R2	hg38_SIRV	chr12	110468783	110490381	+	7	1159	36132	126782	ENSG00000204856.11	ENST00000377673.9	FAM216A	FAM216A-201	Known	Known	None	0.30000001192092896	None	None	None	None
m54284U_191111_172039/167117920/ccs	PB_GM12878_R2	hg38_SIRV	chr10	5813434	5765230	-	10	2155	28345	97916	ENSG00000057608.16	ENST00000380181.7	GDI2	GDI2-202	Known	Known	None	0.20000000298023224	None	None	None	None
m54284U_191111_172039/167250007/ccs	PB_GM12878_R2	hg38_SIRV	chr10	5796868	5765233	-	9	1916	28345	671761	ENSG00000057608.16	ENCODEHT000671761	GDI2	ENCODEHT000671761	Known	ISM	Suffix	0.20000000298023224	None	None	None	None
m54284U_191111_172039/167707025/ccs	PB_GM12878_R2	hg38_SIRV	chr10	5813430	5765230	-	11	2286	28345	97913	ENSG00000057608.16	ENST00000380191.8	GDI2	GDI2-203	Known	Known	None	0.20000000298023224	None	None	None	None
m54284U_191111_172039/168167897/ccs	PB_GM12878_R2	hg38_SIRV	chr10	5813430	5765230	-	11	2273	28345	97913	ENSG00000057608.16	ENST00000380191.8	GDI2	GDI2-203	Known	Known	None	0.20000000298023224	None	None	None	None
m54284U_191111_172039/168362481/ccs	PB_GM12878_R2	hg38_SIRV	chr10	5813432	5765230	-	10	2153	28345	97916	ENSG00000057608.16	ENST00000380181.7	GDI2	GDI2-202	Known	Known	None	0.20000000298023224	None	None	None	None
m54284U_191111_172039/166135972/ccs	PB_GM12878_R2	hg38_SIRV	chr12	110468783	110490381	+	7	1159	36132	126782	ENSG00000204856.11	ENST00000377673.9	FAM216A	FAM216A-201	Known	Known	None	0.30000001192092896	None	None	None	None
m54284U_191111_172039/170330354/ccs	PB_GM12878_R2	hg38_SIRV	chr10	5813430	5765230	-	11	2286	28345	97913	ENSG00000057608.16	ENST00000380191.8	GDI2	GDI2-203	Known	Known	None	0.20000000298023224	None	None	None	None
m54284U_191111_172039/170394408/ccs	PB_GM12878_R2	hg38_SIRV	chr10	5813432	5765230	-	11	2283	28345	97913	ENSG00000057608.16	ENST00000380191.8	GDI2	GDI2-203	Known	Known	None	0.20000000298023224	None	None	None	None
m54284U_191111_172039/171312080/ccs	PB_GM12878_R2	hg38_SIRV	chr10	5813427	5765230	-	11	2284	28345	97913	ENSG00000057608.16	ENST00000380191.8	GDI2	GDI2-203	Known	Known	None	0.20000000298023224	None	None	None	None
m54284U_191111_172039/172820318/ccs	PB_GM12878_R2	hg38_SIRV	chr10	5813434	5765230	-	11	2290	28345	97913	ENSG00000057608.16	ENST00000380191.8	GDI2	GDI2-203	Known	Known	None	0.20000000298023224	None	None	None	None
m54284U_191111_172039/173082087/ccs	PB_GM12878_R2	hg38_SIRV	chr10	5813432	5765230	-	11	2288	28345	97913	ENSG00000057608.16	ENST00000380191.8	GDI2	GDI2-203	Known	Known	None	0.20000000298023224	None	None	None	None
m54284U_191111_172039/173214432/ccs	PB_GM12878_R2	hg38_SIRV	chr10	5813435	5765230	-	11	2292	28345	97913	ENSG00000057608.16	ENST00000380191.8	GDI2	GDI2-203	Known	Known	None	0.20000000298023224	None	None	None	None
m54284U_191111_172039/29950780/ccs	PB_GM12878_R2	hg38_SIRV	chr12	110468784	110490383	+	7	1160	36132	126782	ENSG00000204856.11	ENST00000377673.9	FAM216A	FAM216A-201	Known	Known	None	0.30000001192092896	None	None	None	None
m54284U_191111_172039/175374788/ccs	PB_GM12878_R2	hg38_SIRV	chr10	5813435	5765230	-	11	2291	28345	97913	ENSG00000057608.16	ENST00000380191.8	GDI2	GDI2-203	Known	Known	None	0.20000000298023224	None	None	None	None
m54284U_191111_172039/176227853/ccs	PB_GM12878_R2	hg38_SIRV	chr10	5813430	5765230	-	11	2286	28345	97913	ENSG00000057608.16	ENST00000380191.8	GDI2	GDI2-203	Known	Known	None	0.20000000298023224	None	None	None	None
m54284U_191111_172039/176687558/ccs	PB_GM12878_R2	hg38_SIRV	chr10	5766604	5765232	-	3	1009	28345	671762	ENSG00000057608.16	ENCODEHT000671762	GDI2	ENCODEHT000671762	Known	ISM	Suffix	0.20000000298023224	None	None	None	None
m54284U_191111_172039/177340678/ccs	PB_GM12878_R2	hg38_SIRV	chr10	5813429	5765230	-	11	2286	28345	97913	ENSG00000057608.16	ENST00000380191.8	GDI2	GDI2-203	Known	Known	None	0.20000000298023224	None	None	None	None
m54284U_191111_172039/178063939/ccs	PB_GM12878_R2	hg38_SIRV	chr10	5813429	5765230	-	11	2285	28345	97913	ENSG00000057608.16	ENST00000380191.8	GDI2	GDI2-203	Known	Known	None	0.20000000298023224	None	None	None	None
m54284U_191111_172039/114295642/ccs	PB_GM12878_R2	hg38_SIRV	chr12	110468784	110490049	+	7	826	36132	126782	ENSG00000204856.11	ENST00000377673.9	FAM216A	FAM216A-201	Known	Known	None	0.6499999761581421	None	None	None	None
m54284U_191111_172039/179700226/ccs	PB_GM12878_R2	hg38_SIRV	chr10	5813430	5765230	-	11	2286	28345	97913	ENSG00000057608.16	ENST00000380191.8	GDI2	GDI2-203	Known	Known	None	0.20000000298023224	None	None	None	None
m54284U_191111_172039/179896543/ccs	PB_GM12878_R2	hg38_SIRV	chr10	5813430	5765230	-	11	2287	28345	97913	ENSG00000057608.16	ENST00000380191.8	GDI2	GDI2-203	Known	Known	None	0.20000000298023224	None	None	None	None
m54284U_191111_172039/180420881/ccs	PB_GM12878_R2	hg38_SIRV	chr10	5813431	5765230	-	11	2287	28345	97913	ENSG00000057608.16	ENST00000380191.8	GDI2	GDI2-203	Known	Known	None	0.20000000298023224	None	None	None	None
53e811fb-ad50-4dbb-819f-526c1c54516a	ONT_GM12878_R1	hg38_SIRV	chr10	5813414	5765230	-	11	2262	28345	97913	ENSG00000057608.16	ENST00000380191.8	GDI2	GDI2-203	Known	Known	None	0.20000000298023224	None	None	None	None
0a3c105a-c4cf-4c9b-be38-92c6c1a52921	ONT_GM12878_R1	hg38_SIRV	chr10	5765668	5764962	-	1	243	28345	671759	ENSG00000057608.16	ENCODEHT000671759	GDI2	ENCODEHT000671759	Known	Genomic	None	0.20000000298023224	None	None	None	None
m54284U_191111_172039/135791473/ccs	PB_GM12878_R2	hg38_SIRV	chr12	110468785	110490245	+	7	1021	36132	126782	ENSG00000204856.11	ENST00000377673.9	FAM216A	FAM216A-201	Known	Known	None	0.20000000298023224	None	None	None	None
4969f797-73a9-4106-83ea-e6cf0ccd0a7c	ONT_GM12878_R1	hg38_SIRV	chr10	5785239	5765232	-	6	1493	28345	671764	ENSG00000057608.16	ENCODEHT000671764	GDI2	ENCODEHT000671764	Known	ISM	Suffix	0.20000000298023224	None	None	None	None
9e6da005-1318-4c12-b51e-3d715e60c684	ONT_GM12878_R1	hg38_SIRV	chr10	5813422	5765230	-	11	2278	28345	97913	ENSG00000057608.16	ENST00000380191.8	GDI2	GDI2-203	Known	Known	None	0.20000000298023224	None	None	None	None
779271ce-a10d-4995-9eae-665e8bcc0bb8	ONT_GM12878_R1	hg38_SIRV	chr10	5796860	5765233	-	9	1907	28345	671761	ENSG00000057608.16	ENCODEHT000671761	GDI2	ENCODEHT000671761	Known	ISM	Suffix	0.20000000298023224	None	None	None	None
79933b7e-c403-42ea-a3c3-5ccc398820f5	ONT_GM12878_R1	hg38_SIRV	chr10	5813354	5765230	-	11	2197	28345	97913	ENSG00000057608.16	ENST00000380191.8	GDI2	GDI2-203	Known	Known	None	0.20000000298023224	None	None	None	None
m54284U_191110_105540/21366138/ccs	PB_GM12878_R1	hg38_SIRV	chr12	110468788	110490383	+	7	1156	36132	126782	ENSG00000204856.11	ENST00000377673.9	FAM216A	FAM216A-201	Known	Known	None	0.30000001192092896	None	None	None	None
9b8541d6-df83-4887-97b5-613a6ff113f5	ONT_GM12878_R1	hg38_SIRV	chr10	5813416	5765230	-	10	2129	28345	97916	ENSG00000057608.16	ENST00000380181.7	GDI2	GDI2-202	Known	Known	None	0.20000000298023224	None	None	None	None
375d18c4-d7d3-4402-8e88-ec7e8fd833da	ONT_GM12878_R1	hg38_SIRV	chr10	5813421	5765231	-	12	2361	28345	671769	ENSG00000057608.16	ENCODEHT000671769	GDI2	ENCODEHT000671769	Known	NIC	None	0.20000000298023224	None	None	None	None
228a7295-b0dd-4b0c-94f8-8346697337c7	ONT_GM12878_R1	hg38_SIRV	chr10	5765777	5764962	-	1	343	28345	671759	ENSG00000057608.16	ENCODEHT000671759	GDI2	ENCODEHT000671759	Known	Genomic	None	0.20000000298023224	None	None	None	None
14ddd357-ed61-42e5-834b-0c04907f5ffe	ONT_GM12878_R1	hg38_SIRV	chr10	5766057	5764962	-	1	632	28345	671759	ENSG00000057608.16	ENCODEHT000671759	GDI2	ENCODEHT000671759	Known	Genomic	None	0.20000000298023224	None	None	None	None
83fdf4b3-6719-47ad-a292-945e70423d37	ONT_GM12878_R1	hg38_SIRV	chr10	5766038	5764962	-	1	614	28345	671759	ENSG00000057608.16	ENCODEHT000671759	GDI2	ENCODEHT000671759	Known	Genomic	None	0.20000000298023224	None	None	None	None
7e38df43-5465-4d36-a2e1-92fbc6767c02	ONT_GM12878_R2	hg38_SIRV	chr10	5785257	5765230	-	5	1491	28345	671891	ENSG00000057608.16	ENCODEHT000671891	GDI2	ENCODEHT000671891	Known	NNC	None	0.20000000298023224	None	None	None	None
e075ca06-c1c1-47bb-8fc8-5de0dedefc1e	ONT_GM12878_R2	hg38_SIRV	chr10	5765710	5764962	-	1	285	28345	671759	ENSG00000057608.16	ENCODEHT000671759	GDI2	ENCODEHT000671759	Known	Genomic	None	0.20000000298023224	None	None	None	None
861d7f30-cf25-48fd-83bf-8287bcfd4116	ONT_GM12878_R1	hg38_SIRV	chr12	110468792	110490376	+	7	1151	36132	671884	ENSG00000204856.11	ENCODEHT000671884	FAM216A	ENCODEHT000671884	Known	NIC	None	0.30000001192092896	None	None	None	None
30f45b53-9c6b-4038-8fe3-dfa838fd37ad	ONT_GM12878_R2	hg38_SIRV	chr10	5785199	5765232	-	6	1445	28345	671764	ENSG00000057608.16	ENCODEHT000671764	GDI2	ENCODEHT000671764	Known	ISM	Suffix	0.20000000298023224	None	None	None	None
da654f66-a7be-4a17-a1be-c701ced9e7b4	ONT_GM12878_R2	hg38_SIRV	chr10	5765942	5764962	-	1	517	28345	671759	ENSG00000057608.16	ENCODEHT000671759	GDI2	ENCODEHT000671759	Known	Genomic	None	0.20000000298023224	None	None	None	None
e4f89876-28e1-40fa-b0a3-6a85869380e2	ONT_GM12878_R2	hg38_SIRV	chr10	5766640	5765232	-	3	1044	28345	671762	ENSG00000057608.16	ENCODEHT000671762	GDI2	ENCODEHT000671762	Known	ISM	Suffix	0.20000000298023224	None	None	None	None
m54284U_191110_105540/152307828/ccs	PB_GM12878_R1	hg38_SIRV	chr12	110468789	110490051	+	7	823	36132	126782	ENSG00000204856.11	ENST00000377673.9	FAM216A	FAM216A-201	Known	Known	None	0.699999988079071	None	None	None	None
61b4c822-0488-402b-8256-8118fecad58f	ONT_GM12878_R2	hg38_SIRV	chr10	5766670	5765232	-	3	1081	28345	671762	ENSG00000057608.16	ENCODEHT000671762	GDI2	ENCODEHT000671762	Known	ISM	Suffix	0.20000000298023224	None	None	None	None
m54284U_191110_105540/590867/ccs	PB_GM12878_R1	hg38_SIRV	chr10	5813359	5765231	-	11	2215	28345	97913	ENSG00000057608.16	ENST00000380191.8	GDI2	GDI2-203	Known	Known	None	0.20000000298023224	None	None	None	None
m54284U_191110_105540/2689581/ccs	PB_GM12878_R1	hg38_SIRV	chr10	5813419	5765231	-	11	2274	28345	97913	ENSG00000057608.16	ENST00000380191.8	GDI2	GDI2-203	Known	Known	None	0.20000000298023224	None	None	None	None
m54284U_191110_105540/3081473/ccs	PB_GM12878_R1	hg38_SIRV	chr10	5813432	5765231	-	11	2287	28345	97913	ENSG00000057608.16	ENST00000380191.8	GDI2	GDI2-203	Known	Known	None	0.20000000298023224	None	None	None	None
m54284U_191110_105540/3278336/ccs	PB_GM12878_R1	hg38_SIRV	chr10	5813432	5765231	-	11	2288	28345	97913	ENSG00000057608.16	ENST00000380191.8	GDI2	GDI2-203	Known	Known	None	0.20000000298023224	None	None	None	None
92266908-db61-4d31-acef-263d5c4217e3	ONT_GM12878_R1	hg38_SIRV	chr12	110468796	110490346	+	7	1109	36132	671884	ENSG00000204856.11	ENCODEHT000671884	FAM216A	ENCODEHT000671884	Known	NIC	None	0.3499999940395355	None	None	None	None
m54284U_191110_105540/5834032/ccs	PB_GM12878_R1	hg38_SIRV	chr10	5813430	5765231	-	11	2286	28345	97913	ENSG00000057608.16	ENST00000380191.8	GDI2	GDI2-203	Known	Known	None	0.20000000298023224	None	None	None	None
m54284U_191110_105540/6161581/ccs	PB_GM12878_R1	hg38_SIRV	chr10	5813431	5765231	-	11	2287	28345	97913	ENSG00000057608.16	ENST00000380191.8	GDI2	GDI2-203	Known	Known	None	0.20000000298023224	None	None	None	None
m54284U_191110_105540/6687011/ccs	PB_GM12878_R1	hg38_SIRV	chr10	5813432	5765231	-	11	2287	28345	97913	ENSG00000057608.16	ENST00000380191.8	GDI2	GDI2-203	Known	Known	None	0.20000000298023224	None	None	None	None
m54284U_191110_105540/7342051/ccs	PB_GM12878_R1	hg38_SIRV	chr10	5813372	5765231	-	11	2227	28345	97913	ENSG00000057608.16	ENST00000380191.8	GDI2	GDI2-203	Known	Known	None	0.20000000298023224	None	None	None	None
m54284U_191110_105540/9175625/ccs	PB_GM12878_R1	hg38_SIRV	chr10	5813431	5765231	-	11	2286	28345	97913	ENSG00000057608.16	ENST00000380191.8	GDI2	GDI2-203	Known	Known	None	0.20000000298023224	None	None	None	None
94570360-69fb-4f01-bcba-64dcafd2666e	ONT_GM12878_R2	hg38_SIRV	chr12	110468796	110490388	+	7	1159	36132	671884	ENSG00000204856.11	ENCODEHT000671884	FAM216A	ENCODEHT000671884	Known	NIC	None	0.30000001192092896	None	None	None	None
m54284U_191110_105540/10028484/ccs	PB_GM12878_R1	hg38_SIRV	chr10	5813424	5765231	-	11	2279	28345	97913	ENSG00000057608.16	ENST00000380191.8	GDI2	GDI2-203	Known	Known	None	0.20000000298023224	None	None	None	None
m54284U_191110_105540/10682383/ccs	PB_GM12878_R1	hg38_SIRV	chr10	5813430	5765231	-	11	2285	28345	97913	ENSG00000057608.16	ENST00000380191.8	GDI2	GDI2-203	Known	Known	None	0.20000000298023224	None	None	None	None
m54284U_191110_105540/12059786/ccs	PB_GM12878_R1	hg38_SIRV	chr10	5813435	5765231	-	11	2290	28345	97913	ENSG00000057608.16	ENST00000380191.8	GDI2	GDI2-203	Known	Known	None	0.20000000298023224	None	None	None	None
m54284U_191110_105540/13435762/ccs	PB_GM12878_R1	hg38_SIRV	chr10	5813430	5765231	-	11	2285	28345	97913	ENSG00000057608.16	ENST00000380191.8	GDI2	GDI2-203	Known	Known	None	0.20000000298023224	None	None	None	None
m54284U_191110_105540/15140271/ccs	PB_GM12878_R1	hg38_SIRV	chr10	5813430	5765231	-	11	2285	28345	97913	ENSG00000057608.16	ENST00000380191.8	GDI2	GDI2-203	Known	Known	None	0.20000000298023224	None	None	None	None
2b525af4-7737-4a25-b40f-66084b6142c9	ONT_GM12878_R1	hg38_SIRV	chr12	110468799	110490377	+	7	1115	36132	671884	ENSG00000204856.11	ENCODEHT000671884	FAM216A	ENCODEHT000671884	Known	NIC	None	0.3499999940395355	None	None	None	None
m54284U_191110_105540/16712846/ccs	PB_GM12878_R1	hg38_SIRV	chr10	5813429	5765231	-	11	2284	28345	97913	ENSG00000057608.16	ENST00000380191.8	GDI2	GDI2-203	Known	Known	None	0.20000000298023224	None	None	None	None
f73df02f-9277-4631-8bf6-18ec6629d137	ONT_GM12878_R2	hg38_SIRV	chr12	110468803	110490368	+	7	1122	36132	671892	ENSG00000204856.11	ENCODEHT000671892	FAM216A	ENCODEHT000671892	Known	NNC	None	0.25	None	None	None	None
m54284U_191110_105540/18876896/ccs	PB_GM12878_R1	hg38_SIRV	chr10	5813432	5765231	-	11	2287	28345	97913	ENSG00000057608.16	ENST00000380191.8	GDI2	GDI2-203	Known	Known	None	0.20000000298023224	None	None	None	None
m54284U_191110_105540/22021817/ccs	PB_GM12878_R1	hg38_SIRV	chr10	5813429	5765231	-	11	2284	28345	97913	ENSG00000057608.16	ENST00000380191.8	GDI2	GDI2-203	Known	Known	None	0.20000000298023224	None	None	None	None
m54284U_191110_105540/23594400/ccs	PB_GM12878_R1	hg38_SIRV	chr10	5813431	5765231	-	11	2287	28345	97913	ENSG00000057608.16	ENST00000380191.8	GDI2	GDI2-203	Known	Known	None	0.20000000298023224	None	None	None	None
m54284U_191110_105540/25428896/ccs	PB_GM12878_R1	hg38_SIRV	chr10	5813432	5765231	-	10	2152	28345	97916	ENSG00000057608.16	ENST00000380181.7	GDI2	GDI2-202	Known	Known	None	0.20000000298023224	None	None	None	None
m54284U_191110_105540/26216778/ccs	PB_GM12878_R1	hg38_SIRV	chr10	5813429	5765231	-	11	2285	28345	97913	ENSG00000057608.16	ENST00000380191.8	GDI2	GDI2-203	Known	Known	None	0.20000000298023224	None	None	None	None
fe244036-91f8-4605-9507-bb40e5864be4	ONT_GM12878_R2	hg38_SIRV	chr12	110468814	110490350	+	7	1103	36132	671884	ENSG00000204856.11	ENCODEHT000671884	FAM216A	ENCODEHT000671884	Known	NIC	None	0.44999998807907104	None	None	None	None
m54284U_191110_105540/28314153/ccs	PB_GM12878_R1	hg38_SIRV	chr10	5813430	5765231	-	11	2286	28345	97913	ENSG00000057608.16	ENST00000380191.8	GDI2	GDI2-203	Known	Known	None	0.20000000298023224	None	None	None	None
m54284U_191110_105540/29100836/ccs	PB_GM12878_R1	hg38_SIRV	chr10	5813431	5765231	-	11	2286	28345	97913	ENSG00000057608.16	ENST00000380191.8	GDI2	GDI2-203	Known	Known	None	0.20000000298023224	None	None	None	None
m54284U_191110_105540/29754670/ccs	PB_GM12878_R1	hg38_SIRV	chr10	5813414	5765231	-	11	2269	28345	97913	ENSG00000057608.16	ENST00000380191.8	GDI2	GDI2-203	Known	Known	None	0.20000000298023224	None	None	None	None
m54284U_191110_105540/37620385/ccs	PB_GM12878_R1	hg38_SIRV	chr10	5800707	5765232	-	10	2069	28345	671768	ENSG00000057608.16	ENCODEHT000671768	GDI2	ENCODEHT000671768	Known	ISM	Suffix	0.20000000298023224	None	None	None	None
m54284U_191110_105540/39190988/ccs	PB_GM12878_R1	hg38_SIRV	chr10	5813428	5765231	-	11	2284	28345	97913	ENSG00000057608.16	ENST00000380191.8	GDI2	GDI2-203	Known	Known	None	0.20000000298023224	None	None	None	None
m54284U_191111_172039/130877706/ccs	PB_GM12878_R2	hg38_SIRV	chr12	110468812	110490383	+	7	1132	36132	126782	ENSG00000204856.11	ENST00000377673.9	FAM216A	FAM216A-201	Known	Known	None	0.30000001192092896	None	None	None	None
m54284U_191110_105540/42534602/ccs	PB_GM12878_R1	hg38_SIRV	chr10	5813432	5765231	-	11	2287	28345	97913	ENSG00000057608.16	ENST00000380191.8	GDI2	GDI2-203	Known	Known	None	0.20000000298023224	None	None	None	None
m54284U_191110_105540/43190223/ccs	PB_GM12878_R1	hg38_SIRV	chr10	5813427	5765231	-	11	2283	28345	97913	ENSG00000057608.16	ENST00000380191.8	GDI2	GDI2-203	Known	Known	None	0.20000000298023224	None	None	None	None
m54284U_191110_105540/47055138/ccs	PB_GM12878_R1	hg38_SIRV	chr10	5813384	5765231	-	11	2239	28345	97913	ENSG00000057608.16	ENST00000380191.8	GDI2	GDI2-203	Known	Known	None	0.20000000298023224	None	None	None	None
m54284U_191110_105540/48302008/ccs	PB_GM12878_R1	hg38_SIRV	chr10	5813412	5765231	-	11	2268	28345	97913	ENSG00000057608.16	ENST00000380191.8	GDI2	GDI2-203	Known	Known	None	0.20000000298023224	None	None	None	None
m54284U_191110_105540/50006242/ccs	PB_GM12878_R1	hg38_SIRV	chr10	5813430	5765231	-	11	2285	28345	97913	ENSG00000057608.16	ENST00000380191.8	GDI2	GDI2-203	Known	Known	None	0.20000000298023224	None	None	None	None
m54284U_191110_105540/51579437/ccs	PB_GM12878_R1	hg38_SIRV	chr10	5813430	5765231	-	11	2285	28345	97913	ENSG00000057608.16	ENST00000380191.8	GDI2	GDI2-203	Known	Known	None	0.20000000298023224	None	None	None	None
b0de1b7a-5a1f-45da-b162-8da7a4de9799	ONT_GM12878_R1	hg38_SIRV	chr12	110468816	110490384	+	7	1135	36132	671884	ENSG00000204856.11	ENCODEHT000671884	FAM216A	ENCODEHT000671884	Known	NIC	None	0.30000001192092896	None	None	None	None
m54284U_191110_105540/51775566/ccs	PB_GM12878_R1	hg38_SIRV	chr10	5813436	5765231	-	11	2291	28345	97913	ENSG00000057608.16	ENST00000380191.8	GDI2	GDI2-203	Known	Known	None	0.20000000298023224	None	None	None	None
m54284U_191110_105540/55313457/ccs	PB_GM12878_R1	hg38_SIRV	chr10	5813430	5765231	-	11	2285	28345	97913	ENSG00000057608.16	ENST00000380191.8	GDI2	GDI2-203	Known	Known	None	0.20000000298023224	None	None	None	None
m54284U_191110_105540/60950683/ccs	PB_GM12878_R1	hg38_SIRV	chr10	5813432	5765231	-	11	2287	28345	97913	ENSG00000057608.16	ENST00000380191.8	GDI2	GDI2-203	Known	Known	None	0.20000000298023224	None	None	None	None
m54284U_191110_105540/66060761/ccs	PB_GM12878_R1	hg38_SIRV	chr10	5813430	5765231	-	11	2286	28345	97913	ENSG00000057608.16	ENST00000380191.8	GDI2	GDI2-203	Known	Known	None	0.20000000298023224	None	None	None	None
m54284U_191110_105540/66192753/ccs	PB_GM12878_R1	hg38_SIRV	chr10	5813435	5765231	-	11	2290	28345	97913	ENSG00000057608.16	ENST00000380191.8	GDI2	GDI2-203	Known	Known	None	0.20000000298023224	None	None	None	None
m54284U_191111_172039/51841139/ccs	PB_GM12878_R2	hg38_SIRV	chr12	110468816	110490050	+	7	795	36132	126782	ENSG00000204856.11	ENST00000377673.9	FAM216A	FAM216A-201	Known	Known	None	0.699999988079071	None	None	None	None
m54284U_191110_105540/102434548/ccs	PB_GM12878_R1	hg38_SIRV	chr12	110468817	110490384	+	6	2262	36132	671893	ENSG00000204856.11	ENCODEHT000671893	FAM216A	ENCODEHT000671893	Known	NNC	None	0.25	None	None	None	None
m54284U_191110_105540/66453839/ccs	PB_GM12878_R1	hg38_SIRV	chr10	5813431	5765231	-	11	2286	28345	97913	ENSG00000057608.16	ENST00000380191.8	GDI2	GDI2-203	Known	Known	None	0.20000000298023224	None	None	None	None
m54284U_191110_105540/67176961/ccs	PB_GM12878_R1	hg38_SIRV	chr10	5813435	5765231	-	11	2290	28345	97913	ENSG00000057608.16	ENST00000380191.8	GDI2	GDI2-203	Known	Known	None	0.20000000298023224	None	None	None	None
m54284U_191110_105540/67240121/ccs	PB_GM12878_R1	hg38_SIRV	chr10	5813430	5765231	-	11	2285	28345	97913	ENSG00000057608.16	ENST00000380191.8	GDI2	GDI2-203	Known	Known	None	0.20000000298023224	None	None	None	None
m54284U_191110_105540/67962750/ccs	PB_GM12878_R1	hg38_SIRV	chr10	5813430	5765231	-	11	2286	28345	97913	ENSG00000057608.16	ENST00000380191.8	GDI2	GDI2-203	Known	Known	None	0.20000000298023224	None	None	None	None
m54284U_191110_105540/68551346/ccs	PB_GM12878_R1	hg38_SIRV	chr10	5813432	5765231	-	11	2287	28345	97913	ENSG00000057608.16	ENST00000380191.8	GDI2	GDI2-203	Known	Known	None	0.20000000298023224	None	None	None	None
m54284U_191110_105540/69141798/ccs	PB_GM12878_R1	hg38_SIRV	chr10	5813360	5765231	-	11	2215	28345	97913	ENSG00000057608.16	ENST00000380191.8	GDI2	GDI2-203	Known	Known	None	0.20000000298023224	None	None	None	None
m54284U_191110_105540/150799141/ccs	PB_GM12878_R1	hg38_SIRV	chr12	110468817	110490380	+	7	1124	36132	126782	ENSG00000204856.11	ENST00000377673.9	FAM216A	FAM216A-201	Known	Known	None	0.30000001192092896	None	None	None	None
m54284U_191110_105540/69861557/ccs	PB_GM12878_R1	hg38_SIRV	chr10	5813428	5765231	-	11	2283	28345	97913	ENSG00000057608.16	ENST00000380191.8	GDI2	GDI2-203	Known	Known	None	0.20000000298023224	None	None	None	None
m54284U_191110_105540/69862408/ccs	PB_GM12878_R1	hg38_SIRV	chr10	5813432	5765231	-	11	2287	28345	97913	ENSG00000057608.16	ENST00000380191.8	GDI2	GDI2-203	Known	Known	None	0.20000000298023224	None	None	None	None
m54284U_191110_105540/74318189/ccs	PB_GM12878_R1	hg38_SIRV	chr10	5813430	5765231	-	11	2285	28345	97913	ENSG00000057608.16	ENST00000380191.8	GDI2	GDI2-203	Known	Known	None	0.20000000298023224	None	None	None	None
m54284U_191110_105540/75170149/ccs	PB_GM12878_R1	hg38_SIRV	chr10	5813366	5765231	-	11	2222	28345	97913	ENSG00000057608.16	ENST00000380191.8	GDI2	GDI2-203	Known	Known	None	0.20000000298023224	None	None	None	None
m54284U_191110_105540/76024410/ccs	PB_GM12878_R1	hg38_SIRV	chr10	5813391	5765231	-	11	2262	28345	97913	ENSG00000057608.16	ENST00000380191.8	GDI2	GDI2-203	Known	Known	None	0.20000000298023224	None	None	None	None
m54284U_191110_105540/76153685/ccs	PB_GM12878_R1	hg38_SIRV	chr10	5813408	5765231	-	11	2263	28345	97913	ENSG00000057608.16	ENST00000380191.8	GDI2	GDI2-203	Known	Known	None	0.20000000298023224	None	None	None	None
m54284U_191111_172039/27787976/ccs	PB_GM12878_R2	hg38_SIRV	chr12	110468817	110490383	+	7	1127	36132	126782	ENSG00000204856.11	ENST00000377673.9	FAM216A	FAM216A-201	Known	Known	None	0.30000001192092896	None	None	None	None
m54284U_191110_105540/76482306/ccs	PB_GM12878_R1	hg38_SIRV	chr10	5813432	5765231	-	11	2287	28345	97913	ENSG00000057608.16	ENST00000380191.8	GDI2	GDI2-203	Known	Known	None	0.20000000298023224	None	None	None	None
m54284U_191110_105540/76548256/ccs	PB_GM12878_R1	hg38_SIRV	chr10	5813429	5765231	-	11	2285	28345	97913	ENSG00000057608.16	ENST00000380191.8	GDI2	GDI2-203	Known	Known	None	0.20000000298023224	None	None	None	None
m54284U_191110_105540/76875582/ccs	PB_GM12878_R1	hg38_SIRV	chr10	5813430	5765231	-	11	2286	28345	97913	ENSG00000057608.16	ENST00000380191.8	GDI2	GDI2-203	Known	Known	None	0.20000000298023224	None	None	None	None
m54284U_191110_105540/77466461/ccs	PB_GM12878_R1	hg38_SIRV	chr10	5813428	5765231	-	11	2276	28345	97913	ENSG00000057608.16	ENST00000380191.8	GDI2	GDI2-203	Known	Known	None	0.20000000298023224	None	None	None	None
m54284U_191110_105540/78119146/ccs	PB_GM12878_R1	hg38_SIRV	chr10	5813432	5765231	-	11	2288	28345	97913	ENSG00000057608.16	ENST00000380191.8	GDI2	GDI2-203	Known	Known	None	0.20000000298023224	None	None	None	None
m54284U_191111_172039/57345724/ccs	PB_GM12878_R2	hg38_SIRV	chr12	110468817	110490383	+	7	1127	36132	126782	ENSG00000204856.11	ENST00000377673.9	FAM216A	FAM216A-201	Known	Known	None	0.30000001192092896	None	None	None	None
m54284U_191110_105540/82315719/ccs	PB_GM12878_R1	hg38_SIRV	chr10	5813430	5765231	-	11	2285	28345	97913	ENSG00000057608.16	ENST00000380191.8	GDI2	GDI2-203	Known	Known	None	0.20000000298023224	None	None	None	None
m54284U_191110_105540/83167737/ccs	PB_GM12878_R1	hg38_SIRV	chr10	5813430	5765231	-	11	2285	28345	97913	ENSG00000057608.16	ENST00000380191.8	GDI2	GDI2-203	Known	Known	None	0.20000000298023224	None	None	None	None
m54284U_191110_105540/85592904/ccs	PB_GM12878_R1	hg38_SIRV	chr10	5813380	5765231	-	11	2235	28345	97913	ENSG00000057608.16	ENST00000380191.8	GDI2	GDI2-203	Known	Known	None	0.20000000298023224	None	None	None	None
m54284U_191110_105540/88345197/ccs	PB_GM12878_R1	hg38_SIRV	chr10	5813434	5765231	-	11	2289	28345	97913	ENSG00000057608.16	ENST00000380191.8	GDI2	GDI2-203	Known	Known	None	0.20000000298023224	None	None	None	None
m54284U_191110_105540/89983682/ccs	PB_GM12878_R1	hg38_SIRV	chr10	5813435	5765231	-	11	2290	28345	97913	ENSG00000057608.16	ENST00000380191.8	GDI2	GDI2-203	Known	Known	None	0.20000000298023224	None	None	None	None
m54284U_191111_172039/124455525/ccs	PB_GM12878_R2	hg38_SIRV	chr12	110468817	110490384	+	7	1128	36132	126782	ENSG00000204856.11	ENST00000377673.9	FAM216A	FAM216A-201	Known	Known	None	0.25	None	None	None	None
m54284U_191110_105540/98044592/ccs	PB_GM12878_R1	hg38_SIRV	chr10	5813432	5765231	-	11	2287	28345	97913	ENSG00000057608.16	ENST00000380191.8	GDI2	GDI2-203	Known	Known	None	0.20000000298023224	None	None	None	None
m54284U_191110_105540/99418961/ccs	PB_GM12878_R1	hg38_SIRV	chr10	5813431	5765231	-	11	2286	28345	97913	ENSG00000057608.16	ENST00000380191.8	GDI2	GDI2-203	Known	Known	None	0.20000000298023224	None	None	None	None
m54284U_191110_105540/101909768/ccs	PB_GM12878_R1	hg38_SIRV	chr10	5813430	5765231	-	11	2285	28345	97913	ENSG00000057608.16	ENST00000380191.8	GDI2	GDI2-203	Known	Known	None	0.20000000298023224	None	None	None	None
m54284U_191110_105540/105579536/ccs	PB_GM12878_R1	hg38_SIRV	chr10	5813428	5765231	-	11	2283	28345	97913	ENSG00000057608.16	ENST00000380191.8	GDI2	GDI2-203	Known	Known	None	0.20000000298023224	None	None	None	None
m54284U_191110_105540/108333400/ccs	PB_GM12878_R1	hg38_SIRV	chr10	5813380	5765231	-	11	2235	28345	97913	ENSG00000057608.16	ENST00000380191.8	GDI2	GDI2-203	Known	Known	None	0.20000000298023224	None	None	None	None
d8105838-9633-44d7-9c38-c3f905239a25	ONT_GM12878_R2	hg38_SIRV	chr12	110468821	110490384	+	7	1130	36132	671884	ENSG00000204856.11	ENCODEHT000671884	FAM216A	ENCODEHT000671884	Known	NIC	None	0.30000001192092896	None	None	None	None
m54284U_191110_105540/108530420/ccs	PB_GM12878_R1	hg38_SIRV	chr10	5813437	5765231	-	11	2292	28345	97913	ENSG00000057608.16	ENST00000380191.8	GDI2	GDI2-203	Known	Known	None	0.20000000298023224	None	None	None	None
m54284U_191110_105540/109775494/ccs	PB_GM12878_R1	hg38_SIRV	chr10	5813418	5765231	-	11	2274	28345	97913	ENSG00000057608.16	ENST00000380191.8	GDI2	GDI2-203	Known	Known	None	0.20000000298023224	None	None	None	None
m54284U_191110_105540/113117550/ccs	PB_GM12878_R1	hg38_SIRV	chr10	5813432	5765231	-	11	2288	28345	97913	ENSG00000057608.16	ENST00000380191.8	GDI2	GDI2-203	Known	Known	None	0.20000000298023224	None	None	None	None
m54284U_191110_105540/114296607/ccs	PB_GM12878_R1	hg38_SIRV	chr10	5813430	5765231	-	11	2285	28345	97913	ENSG00000057608.16	ENST00000380191.8	GDI2	GDI2-203	Known	Known	None	0.20000000298023224	None	None	None	None
m54284U_191110_105540/114559676/ccs	PB_GM12878_R1	hg38_SIRV	chr10	5813434	5765231	-	11	2289	28345	97913	ENSG00000057608.16	ENST00000380191.8	GDI2	GDI2-203	Known	Known	None	0.20000000298023224	None	None	None	None
m54284U_191110_105540/115476756/ccs	PB_GM12878_R1	hg38_SIRV	chr10	5813430	5765231	-	11	2285	28345	97913	ENSG00000057608.16	ENST00000380191.8	GDI2	GDI2-203	Known	Known	None	0.20000000298023224	None	None	None	None
f093ce2f-8ae9-4603-b9dd-0091573ced0b	ONT_GM12878_R1	hg38_SIRV	chr12	110468822	110490374	+	7	1119	36132	671884	ENSG00000204856.11	ENCODEHT000671884	FAM216A	ENCODEHT000671884	Known	NIC	None	0.30000001192092896	None	None	None	None
m54284U_191110_105540/115540045/ccs	PB_GM12878_R1	hg38_SIRV	chr10	5813430	5765231	-	11	2285	28345	97913	ENSG00000057608.16	ENST00000380191.8	GDI2	GDI2-203	Known	Known	None	0.20000000298023224	None	None	None	None
m54284U_191110_105540/123996525/ccs	PB_GM12878_R1	hg38_SIRV	chr10	5813430	5765231	-	11	2285	28345	97913	ENSG00000057608.16	ENST00000380191.8	GDI2	GDI2-203	Known	Known	None	0.20000000298023224	None	None	None	None
m54284U_191110_105540/124978613/ccs	PB_GM12878_R1	hg38_SIRV	chr10	5813418	5765231	-	11	2261	28345	97913	ENSG00000057608.16	ENST00000380191.8	GDI2	GDI2-203	Known	Known	None	0.20000000298023224	None	None	None	None
m54284U_191110_105540/125372110/ccs	PB_GM12878_R1	hg38_SIRV	chr10	5813430	5765231	-	11	2285	28345	97913	ENSG00000057608.16	ENST00000380191.8	GDI2	GDI2-203	Known	Known	None	0.20000000298023224	None	None	None	None
m54284U_191110_105540/128778473/ccs	PB_GM12878_R1	hg38_SIRV	chr10	5813431	5765231	-	11	2287	28345	97913	ENSG00000057608.16	ENST00000380191.8	GDI2	GDI2-203	Known	Known	None	0.20000000298023224	None	None	None	None
1fa664eb-d230-46c9-80eb-6e551c9f9f86	ONT_GM12878_R1	hg38_SIRV	chr12	110468823	110490381	+	7	1114	36132	671884	ENSG00000204856.11	ENCODEHT000671884	FAM216A	ENCODEHT000671884	Known	NIC	None	0.3499999940395355	None	None	None	None
m54284U_191110_105540/129565606/ccs	PB_GM12878_R1	hg38_SIRV	chr10	5813412	5765231	-	11	2268	28345	97913	ENSG00000057608.16	ENST00000380191.8	GDI2	GDI2-203	Known	Known	None	0.20000000298023224	None	None	None	None
m54284U_191110_105540/129697106/ccs	PB_GM12878_R1	hg38_SIRV	chr10	5813431	5765231	-	11	2286	28345	97913	ENSG00000057608.16	ENST00000380191.8	GDI2	GDI2-203	Known	Known	None	0.20000000298023224	None	None	None	None
m54284U_191110_105540/138346719/ccs	PB_GM12878_R1	hg38_SIRV	chr10	5813430	5765231	-	11	2285	28345	97913	ENSG00000057608.16	ENST00000380191.8	GDI2	GDI2-203	Known	Known	None	0.20000000298023224	None	None	None	None
m54284U_191110_105540/140380684/ccs	PB_GM12878_R1	hg38_SIRV	chr10	5813430	5765231	-	11	2285	28345	97913	ENSG00000057608.16	ENST00000380191.8	GDI2	GDI2-203	Known	Known	None	0.20000000298023224	None	None	None	None
m54284U_191110_105540/141691096/ccs	PB_GM12878_R1	hg38_SIRV	chr10	5813431	5765231	-	11	2287	28345	97913	ENSG00000057608.16	ENST00000380191.8	GDI2	GDI2-203	Known	Known	None	0.20000000298023224	None	None	None	None
m54284U_191111_172039/149096751/ccs	PB_GM12878_R2	hg38_SIRV	chr12	110468823	110490054	+	7	792	36132	126782	ENSG00000204856.11	ENST00000377673.9	FAM216A	FAM216A-201	Known	Known	None	0.6499999761581421	None	None	None	None
m54284U_191110_105540/142936166/ccs	PB_GM12878_R1	hg38_SIRV	chr10	5813434	5765231	-	11	2289	28345	97913	ENSG00000057608.16	ENST00000380191.8	GDI2	GDI2-203	Known	Known	None	0.20000000298023224	None	None	None	None
m54284U_191110_105540/145032397/ccs	PB_GM12878_R1	hg38_SIRV	chr10	5813430	5765231	-	11	2285	28345	97913	ENSG00000057608.16	ENST00000380191.8	GDI2	GDI2-203	Known	Known	None	0.20000000298023224	None	None	None	None
m54284U_191110_105540/149883452/ccs	PB_GM12878_R1	hg38_SIRV	chr10	5813430	5765231	-	11	2286	28345	97913	ENSG00000057608.16	ENST00000380191.8	GDI2	GDI2-203	Known	Known	None	0.20000000298023224	None	None	None	None
m54284U_191110_105540/151717837/ccs	PB_GM12878_R1	hg38_SIRV	chr10	5813429	5765231	-	11	2285	28345	97913	ENSG00000057608.16	ENST00000380191.8	GDI2	GDI2-203	Known	Known	None	0.20000000298023224	None	None	None	None
m54284U_191110_105540/152700320/ccs	PB_GM12878_R1	hg38_SIRV	chr10	5813430	5765231	-	11	2285	28345	97913	ENSG00000057608.16	ENST00000380191.8	GDI2	GDI2-203	Known	Known	None	0.20000000298023224	None	None	None	None
m54284U_191110_105540/153093477/ccs	PB_GM12878_R1	hg38_SIRV	chr10	5813429	5765231	-	11	2284	28345	97913	ENSG00000057608.16	ENST00000380191.8	GDI2	GDI2-203	Known	Known	None	0.20000000298023224	None	None	None	None
m54284U_191110_105540/157680785/ccs	PB_GM12878_R1	hg38_SIRV	chr12	110468826	110490383	+	7	1118	36132	126782	ENSG00000204856.11	ENST00000377673.9	FAM216A	FAM216A-201	Known	Known	None	0.30000001192092896	None	None	None	None
m54284U_191110_105540/153946712/ccs	PB_GM12878_R1	hg38_SIRV	chr10	5813435	5765231	-	11	2291	28345	97913	ENSG00000057608.16	ENST00000380191.8	GDI2	GDI2-203	Known	Known	None	0.20000000298023224	None	None	None	None
m54284U_191110_105540/155780322/ccs	PB_GM12878_R1	hg38_SIRV	chr10	5813432	5765231	-	11	2287	28345	97913	ENSG00000057608.16	ENST00000380191.8	GDI2	GDI2-203	Known	Known	None	0.20000000298023224	None	None	None	None
m54284U_191110_105540/156696802/ccs	PB_GM12878_R1	hg38_SIRV	chr10	5813379	5765231	-	11	2234	28345	97913	ENSG00000057608.16	ENST00000380191.8	GDI2	GDI2-203	Known	Known	None	0.20000000298023224	None	None	None	None
m54284U_191110_105540/157289063/ccs	PB_GM12878_R1	hg38_SIRV	chr10	5813432	5765231	-	11	2288	28345	97913	ENSG00000057608.16	ENST00000380191.8	GDI2	GDI2-203	Known	Known	None	0.20000000298023224	None	None	None	None
m54284U_191111_172039/40175997/ccs	PB_GM12878_R2	hg38_SIRV	chr12	110468827	110490383	+	7	1117	36132	126782	ENSG00000204856.11	ENST00000377673.9	FAM216A	FAM216A-201	Known	Known	None	0.30000001192092896	None	None	None	None
m54284U_191110_105540/157745449/ccs	PB_GM12878_R1	hg38_SIRV	chr10	5785187	5765233	-	6	1441	28345	671764	ENSG00000057608.16	ENCODEHT000671764	GDI2	ENCODEHT000671764	Known	ISM	Suffix	0.20000000298023224	None	None	None	None
m54284U_191110_105540/164104940/ccs	PB_GM12878_R1	hg38_SIRV	chr10	5813430	5765231	-	11	2286	28345	97913	ENSG00000057608.16	ENST00000380191.8	GDI2	GDI2-203	Known	Known	None	0.20000000298023224	None	None	None	None
m54284U_191110_105540/166791959/ccs	PB_GM12878_R1	hg38_SIRV	chr10	5813431	5765231	-	11	2286	28345	97913	ENSG00000057608.16	ENST00000380191.8	GDI2	GDI2-203	Known	Known	None	0.20000000298023224	None	None	None	None
m54284U_191110_105540/167182944/ccs	PB_GM12878_R1	hg38_SIRV	chr10	5813430	5765231	-	11	2285	28345	97913	ENSG00000057608.16	ENST00000380191.8	GDI2	GDI2-203	Known	Known	None	0.20000000298023224	None	None	None	None
m54284U_191110_105540/176489031/ccs	PB_GM12878_R1	hg38_SIRV	chr10	5813438	5765231	-	10	2142	28345	671755	ENSG00000057608.16	ENCODEHT000671755	GDI2	ENCODEHT000671755	Known	NIC	None	0.20000000298023224	None	None	None	None
m54284U_191110_105540/177276112/ccs	PB_GM12878_R1	hg38_SIRV	chr10	5813431	5765231	-	11	2274	28345	97913	ENSG00000057608.16	ENST00000380191.8	GDI2	GDI2-203	Known	Known	None	0.20000000298023224	None	None	None	None
m54284U_191110_105540/29820414/ccs	PB_GM12878_R1	hg38_SIRV	chr12	110468828	110490383	+	7	1116	36132	126782	ENSG00000204856.11	ENST00000377673.9	FAM216A	FAM216A-201	Known	Known	None	0.30000001192092896	None	None	None	None
bfd878fc-1f0c-4138-ad08-f83cbeed7e09	ONT_GM12878_R1	hg38_SIRV	chr12	110468835	110490324	+	6	1025	36132	671894	ENSG00000204856.11	ENCODEHT000671894	FAM216A	ENCODEHT000671894	Known	NNC	None	0.3499999940395355	None	None	None	None
m54284U_191110_105540/177342118/ccs	PB_GM12878_R1	hg38_SIRV	chr10	5813430	5765231	-	11	2285	28345	97913	ENSG00000057608.16	ENST00000380191.8	GDI2	GDI2-203	Known	Known	None	0.20000000298023224	None	None	None	None
m54284U_191110_105540/180225536/ccs	PB_GM12878_R1	hg38_SIRV	chr10	5813432	5765231	-	11	2287	28345	97913	ENSG00000057608.16	ENST00000380191.8	GDI2	GDI2-203	Known	Known	None	0.20000000298023224	None	None	None	None
m54284U_191111_172039/1967146/ccs	PB_GM12878_R2	hg38_SIRV	chr10	5813432	5765231	-	11	2288	28345	97913	ENSG00000057608.16	ENST00000380191.8	GDI2	GDI2-203	Known	Known	None	0.20000000298023224	None	None	None	None
m54284U_191111_172039/2033889/ccs	PB_GM12878_R2	hg38_SIRV	chr10	5813430	5765231	-	11	2286	28345	97913	ENSG00000057608.16	ENST00000380191.8	GDI2	GDI2-203	Known	Known	None	0.20000000298023224	None	None	None	None
m54284U_191111_172039/4653636/ccs	PB_GM12878_R2	hg38_SIRV	chr10	5813434	5765231	-	11	2289	28345	97913	ENSG00000057608.16	ENST00000380191.8	GDI2	GDI2-203	Known	Known	None	0.20000000298023224	None	None	None	None
m54284U_191111_172039/6684812/ccs	PB_GM12878_R2	hg38_SIRV	chr10	5813435	5765231	-	11	2291	28345	97913	ENSG00000057608.16	ENST00000380191.8	GDI2	GDI2-203	Known	Known	None	0.20000000298023224	None	None	None	None
m54284U_191110_105540/13107361/ccs	PB_GM12878_R1	hg38_SIRV	chr12	110468836	110490045	+	7	770	36132	126782	ENSG00000204856.11	ENST00000377673.9	FAM216A	FAM216A-201	Known	Known	None	0.6000000238418579	None	None	None	None
m54284U_191111_172039/9963575/ccs	PB_GM12878_R2	hg38_SIRV	chr10	5813435	5765231	-	11	2290	28345	97913	ENSG00000057608.16	ENST00000380191.8	GDI2	GDI2-203	Known	Known	None	0.20000000298023224	None	None	None	None
m54284U_191111_172039/10160427/ccs	PB_GM12878_R2	hg38_SIRV	chr10	5813366	5765231	-	11	2221	28345	97913	ENSG00000057608.16	ENST00000380191.8	GDI2	GDI2-203	Known	Known	None	0.20000000298023224	None	None	None	None
m54284U_191111_172039/10290029/ccs	PB_GM12878_R2	hg38_SIRV	chr10	5813377	5765231	-	11	2233	28345	97913	ENSG00000057608.16	ENST00000380191.8	GDI2	GDI2-203	Known	Known	None	0.20000000298023224	None	None	None	None
m54284U_191111_172039/12715176/ccs	PB_GM12878_R2	hg38_SIRV	chr10	5813422	5765231	-	11	2277	28345	97913	ENSG00000057608.16	ENST00000380191.8	GDI2	GDI2-203	Known	Known	None	0.20000000298023224	None	None	None	None
m54284U_191111_172039/15730949/ccs	PB_GM12878_R2	hg38_SIRV	chr10	5766669	5765233	-	3	1073	28345	671762	ENSG00000057608.16	ENCODEHT000671762	GDI2	ENCODEHT000671762	Known	ISM	Suffix	0.20000000298023224	None	None	None	None
a3cbd7f7-4167-4056-b43b-10a054c66529	ONT_GM12878_R2	hg38_SIRV	chr12	110468842	110490333	+	7	1051	36132	671884	ENSG00000204856.11	ENCODEHT000671884	FAM216A	ENCODEHT000671884	Known	NIC	None	0.30000001192092896	None	None	None	None
m54284U_191111_172039/16779053/ccs	PB_GM12878_R2	hg38_SIRV	chr10	5813432	5765231	-	11	2287	28345	97913	ENSG00000057608.16	ENST00000380191.8	GDI2	GDI2-203	Known	Known	None	0.20000000298023224	None	None	None	None
m54284U_191111_172039/17891879/ccs	PB_GM12878_R2	hg38_SIRV	chr10	5813379	5765231	-	11	2235	28345	97913	ENSG00000057608.16	ENST00000380191.8	GDI2	GDI2-203	Known	Known	None	0.20000000298023224	None	None	None	None
m54284U_191111_172039/17893556/ccs	PB_GM12878_R2	hg38_SIRV	chr10	5813430	5765231	-	11	2286	28345	97913	ENSG00000057608.16	ENST00000380191.8	GDI2	GDI2-203	Known	Known	None	0.20000000298023224	None	None	None	None
m54284U_191111_172039/18416522/ccs	PB_GM12878_R2	hg38_SIRV	chr10	5813429	5765231	-	11	2284	28345	97913	ENSG00000057608.16	ENST00000380191.8	GDI2	GDI2-203	Known	Known	None	0.20000000298023224	None	None	None	None
dfa423d6-637b-4002-a4d3-b97f9d6bb966	ONT_GM12878_R2	hg38_SIRV	chr12	110468843	110490359	+	7	1089	36132	671884	ENSG00000204856.11	ENCODEHT000671884	FAM216A	ENCODEHT000671884	Known	NIC	None	0.4000000059604645	None	None	None	None
m54284U_191111_172039/18745712/ccs	PB_GM12878_R2	hg38_SIRV	chr10	5813435	5765231	-	11	2290	28345	97913	ENSG00000057608.16	ENST00000380191.8	GDI2	GDI2-203	Known	Known	None	0.20000000298023224	None	None	None	None
m54284U_191111_172039/19073172/ccs	PB_GM12878_R2	hg38_SIRV	chr10	5813422	5765231	-	11	2278	28345	97913	ENSG00000057608.16	ENST00000380191.8	GDI2	GDI2-203	Known	Known	None	0.20000000298023224	None	None	None	None
m54284U_191111_172039/20448513/ccs	PB_GM12878_R2	hg38_SIRV	chr10	5813366	5765231	-	11	2221	28345	97913	ENSG00000057608.16	ENST00000380191.8	GDI2	GDI2-203	Known	Known	None	0.20000000298023224	None	None	None	None
m54284U_191111_172039/21760532/ccs	PB_GM12878_R2	hg38_SIRV	chr10	5813432	5765231	-	11	2288	28345	97913	ENSG00000057608.16	ENST00000380191.8	GDI2	GDI2-203	Known	Known	None	0.20000000298023224	None	None	None	None
m54284U_191111_172039/21889382/ccs	PB_GM12878_R2	hg38_SIRV	chr10	5813432	5765231	-	11	2288	28345	97913	ENSG00000057608.16	ENST00000380191.8	GDI2	GDI2-203	Known	Known	None	0.20000000298023224	None	None	None	None
m54284U_191111_172039/27199690/ccs	PB_GM12878_R2	hg38_SIRV	chr10	5813419	5765231	-	11	2274	28345	97913	ENSG00000057608.16	ENST00000380191.8	GDI2	GDI2-203	Known	Known	None	0.20000000298023224	None	None	None	None
b97c6d69-ad7a-4a38-8eed-6b57015f2041	ONT_GM12878_R1	hg38_SIRV	chr12	110468844	110490374	+	7	1097	36132	671884	ENSG00000204856.11	ENCODEHT000671884	FAM216A	ENCODEHT000671884	Known	NIC	None	0.30000001192092896	None	None	None	None
m54284U_191111_172039/27790056/ccs	PB_GM12878_R2	hg38_SIRV	chr10	5813354	5765231	-	11	2210	28345	97913	ENSG00000057608.16	ENST00000380191.8	GDI2	GDI2-203	Known	Known	None	0.20000000298023224	None	None	None	None
m54284U_191111_172039/28771579/ccs	PB_GM12878_R2	hg38_SIRV	chr10	5813430	5765231	-	11	2286	28345	97913	ENSG00000057608.16	ENST00000380191.8	GDI2	GDI2-203	Known	Known	None	0.20000000298023224	None	None	None	None
m54284U_191111_172039/29622787/ccs	PB_GM12878_R2	hg38_SIRV	chr10	5813430	5765231	-	11	2285	28345	97913	ENSG00000057608.16	ENST00000380191.8	GDI2	GDI2-203	Known	Known	None	0.20000000298023224	None	None	None	None
m54284U_191111_172039/33620394/ccs	PB_GM12878_R2	hg38_SIRV	chr10	5813430	5765231	-	11	2286	28345	97913	ENSG00000057608.16	ENST00000380191.8	GDI2	GDI2-203	Known	Known	None	0.20000000298023224	None	None	None	None
m54284U_191111_172039/35652516/ccs	PB_GM12878_R2	hg38_SIRV	chr10	5813430	5765231	-	11	2286	28345	97913	ENSG00000057608.16	ENST00000380191.8	GDI2	GDI2-203	Known	Known	None	0.20000000298023224	None	None	None	None
ae729a99-abf4-494e-a6bc-780a1691e596	ONT_GM12878_R1	hg38_SIRV	chr12	110468844	110490385	+	7	1108	36132	671884	ENSG00000204856.11	ENCODEHT000671884	FAM216A	ENCODEHT000671884	Known	NIC	None	0.30000001192092896	None	None	None	None
m54284U_191111_172039/36375048/ccs	PB_GM12878_R2	hg38_SIRV	chr10	5813428	5765231	-	11	2284	28345	97913	ENSG00000057608.16	ENST00000380191.8	GDI2	GDI2-203	Known	Known	None	0.20000000298023224	None	None	None	None
m54284U_191111_172039/37292069/ccs	PB_GM12878_R2	hg38_SIRV	chr10	5768356	5765233	-	4	1229	28345	671763	ENSG00000057608.16	ENCODEHT000671763	GDI2	ENCODEHT000671763	Known	ISM	Suffix	0.20000000298023224	None	None	None	None
m54284U_191111_172039/38733357/ccs	PB_GM12878_R2	hg38_SIRV	chr10	5813432	5765231	-	11	2287	28345	97913	ENSG00000057608.16	ENST00000380191.8	GDI2	GDI2-203	Known	Known	None	0.20000000298023224	None	None	None	None
m54284U_191111_172039/39979833/ccs	PB_GM12878_R2	hg38_SIRV	chr10	5813430	5765231	-	11	2285	28345	97913	ENSG00000057608.16	ENST00000380191.8	GDI2	GDI2-203	Known	Known	None	0.20000000298023224	None	None	None	None
9f3b05df-09d1-4fea-b236-62d5b41c5a0c	ONT_GM12878_R1	hg38_SIRV	chr12	110468845	110490384	+	7	1106	36132	671884	ENSG00000204856.11	ENCODEHT000671884	FAM216A	ENCODEHT000671884	Known	NIC	None	0.30000001192092896	None	None	None	None
m54284U_191111_172039/40896684/ccs	PB_GM12878_R2	hg38_SIRV	chr10	5813372	5765231	-	11	2227	28345	97913	ENSG00000057608.16	ENST00000380191.8	GDI2	GDI2-203	Known	Known	None	0.20000000298023224	None	None	None	None
m54284U_191111_172039/44108547/ccs	PB_GM12878_R2	hg38_SIRV	chr10	5813430	5765231	-	11	2285	28345	97913	ENSG00000057608.16	ENST00000380191.8	GDI2	GDI2-203	Known	Known	None	0.20000000298023224	None	None	None	None
m54284U_191111_172039/45744636/ccs	PB_GM12878_R2	hg38_SIRV	chr10	5813422	5765231	-	11	2278	28345	97913	ENSG00000057608.16	ENST00000380191.8	GDI2	GDI2-203	Known	Known	None	0.20000000298023224	None	None	None	None
m54284U_191111_172039/46662121/ccs	PB_GM12878_R2	hg38_SIRV	chr10	5813430	5765231	-	11	2285	28345	97913	ENSG00000057608.16	ENST00000380191.8	GDI2	GDI2-203	Known	Known	None	0.20000000298023224	None	None	None	None
m54284U_191111_172039/47383534/ccs	PB_GM12878_R2	hg38_SIRV	chr10	5813435	5765231	-	11	2290	28345	97913	ENSG00000057608.16	ENST00000380191.8	GDI2	GDI2-203	Known	Known	None	0.20000000298023224	None	None	None	None
m54284U_191110_105540/79759937/ccs	PB_GM12878_R1	hg38_SIRV	chr12	110468844	110490383	+	7	1100	36132	126782	ENSG00000204856.11	ENST00000377673.9	FAM216A	FAM216A-201	Known	Known	None	0.30000001192092896	None	None	None	None
m54284U_191111_172039/47711698/ccs	PB_GM12878_R2	hg38_SIRV	chr10	5813432	5765231	-	11	2288	28345	97913	ENSG00000057608.16	ENST00000380191.8	GDI2	GDI2-203	Known	Known	None	0.20000000298023224	None	None	None	None
m54284U_191111_172039/48104873/ccs	PB_GM12878_R2	hg38_SIRV	chr10	5813391	5765231	-	11	2247	28345	97913	ENSG00000057608.16	ENST00000380191.8	GDI2	GDI2-203	Known	Known	None	0.20000000298023224	None	None	None	None
m54284U_191111_172039/48431257/ccs	PB_GM12878_R2	hg38_SIRV	chr10	5813435	5765231	-	11	2290	28345	97913	ENSG00000057608.16	ENST00000380191.8	GDI2	GDI2-203	Known	Known	None	0.20000000298023224	None	None	None	None
m54284U_191111_172039/48957937/ccs	PB_GM12878_R2	hg38_SIRV	chr10	5813410	5765231	-	11	2272	28345	97913	ENSG00000057608.16	ENST00000380191.8	GDI2	GDI2-203	Known	Known	None	0.20000000298023224	None	None	None	None
m54284U_191111_172039/50268211/ccs	PB_GM12878_R2	hg38_SIRV	chr10	5813430	5765231	-	11	2286	28345	97913	ENSG00000057608.16	ENST00000380191.8	GDI2	GDI2-203	Known	Known	None	0.20000000298023224	None	None	None	None
f474c2c3-72e5-4793-93b0-b5ed45b69c67	ONT_GM12878_R2	hg38_SIRV	chr12	110468848	110490384	+	7	1103	36132	671884	ENSG00000204856.11	ENCODEHT000671884	FAM216A	ENCODEHT000671884	Known	NIC	None	0.30000001192092896	None	None	None	None
m54284U_191111_172039/52496165/ccs	PB_GM12878_R2	hg38_SIRV	chr10	5813430	5765231	-	11	2285	28345	97913	ENSG00000057608.16	ENST00000380191.8	GDI2	GDI2-203	Known	Known	None	0.20000000298023224	None	None	None	None
m54284U_191111_172039/52888896/ccs	PB_GM12878_R2	hg38_SIRV	chr10	5813428	5765231	-	11	2284	28345	97913	ENSG00000057608.16	ENST00000380191.8	GDI2	GDI2-203	Known	Known	None	0.20000000298023224	None	None	None	None
m54284U_191111_172039/54855968/ccs	PB_GM12878_R2	hg38_SIRV	chr10	5813430	5765231	-	11	2285	28345	97913	ENSG00000057608.16	ENST00000380191.8	GDI2	GDI2-203	Known	Known	None	0.20000000298023224	None	None	None	None
m54284U_191111_172039/54985671/ccs	PB_GM12878_R2	hg38_SIRV	chr10	5813432	5765231	-	11	2288	28345	97913	ENSG00000057608.16	ENST00000380191.8	GDI2	GDI2-203	Known	Known	None	0.20000000298023224	None	None	None	None
m54284U_191111_172039/56034049/ccs	PB_GM12878_R2	hg38_SIRV	chr10	5786019	5765231	-	7	1654	28345	671754	ENSG00000057608.16	ENCODEHT000671754	GDI2	ENCODEHT000671754	Known	ISM	Suffix	0.20000000298023224	None	None	None	None
m54284U_191111_172039/54526664/ccs	PB_GM12878_R2	hg38_SIRV	chr12	110468845	110490383	+	7	1099	36132	126782	ENSG00000204856.11	ENST00000377673.9	FAM216A	FAM216A-201	Known	Known	None	0.30000001192092896	None	None	None	None
m54284U_191111_172039/57935422/ccs	PB_GM12878_R2	hg38_SIRV	chr10	5813431	5765231	-	11	2287	28345	97913	ENSG00000057608.16	ENST00000380191.8	GDI2	GDI2-203	Known	Known	None	0.20000000298023224	None	None	None	None
m54284U_191111_172039/62195850/ccs	PB_GM12878_R2	hg38_SIRV	chr10	5813443	5765231	-	11	2299	28345	97913	ENSG00000057608.16	ENST00000380191.8	GDI2	GDI2-203	Known	Known	None	0.20000000298023224	None	None	None	None
m54284U_191111_172039/62784978/ccs	PB_GM12878_R2	hg38_SIRV	chr10	5813418	5765231	-	11	2274	28345	97913	ENSG00000057608.16	ENST00000380191.8	GDI2	GDI2-203	Known	Known	None	0.20000000298023224	None	None	None	None
m54284U_191111_172039/63898663/ccs	PB_GM12878_R2	hg38_SIRV	chr10	5813432	5765231	-	10	2152	28345	97916	ENSG00000057608.16	ENST00000380181.7	GDI2	GDI2-202	Known	Known	None	0.20000000298023224	None	None	None	None
m54284U_191110_105540/24183557/ccs	PB_GM12878_R1	hg38_SIRV	chr12	110468847	110490383	+	7	1097	36132	126782	ENSG00000204856.11	ENST00000377673.9	FAM216A	FAM216A-201	Known	Known	None	0.30000001192092896	None	None	None	None
m54284U_191111_172039/64489834/ccs	PB_GM12878_R2	hg38_SIRV	chr10	5813429	5765231	-	11	2285	28345	97913	ENSG00000057608.16	ENST00000380191.8	GDI2	GDI2-203	Known	Known	None	0.20000000298023224	None	None	None	None
m54284U_191111_172039/67109999/ccs	PB_GM12878_R2	hg38_SIRV	chr10	5813432	5765231	-	11	2288	28345	97913	ENSG00000057608.16	ENST00000380191.8	GDI2	GDI2-203	Known	Known	None	0.20000000298023224	None	None	None	None
m54284U_191111_172039/68944484/ccs	PB_GM12878_R2	hg38_SIRV	chr10	5813379	5765231	-	11	2234	28345	97913	ENSG00000057608.16	ENST00000380191.8	GDI2	GDI2-203	Known	Known	None	0.20000000298023224	None	None	None	None
m54284U_191111_172039/69206478/ccs	PB_GM12878_R2	hg38_SIRV	chr10	5813436	5765231	-	11	2291	28345	97913	ENSG00000057608.16	ENST00000380191.8	GDI2	GDI2-203	Known	Known	None	0.20000000298023224	None	None	None	None
m54284U_191111_172039/70518833/ccs	PB_GM12878_R2	hg38_SIRV	chr10	5813430	5765231	-	11	2286	28345	97913	ENSG00000057608.16	ENST00000380191.8	GDI2	GDI2-203	Known	Known	None	0.20000000298023224	None	None	None	None
m54284U_191111_172039/71108505/ccs	PB_GM12878_R2	hg38_SIRV	chr10	5813432	5765231	-	11	2287	28345	97913	ENSG00000057608.16	ENST00000380191.8	GDI2	GDI2-203	Known	Known	None	0.20000000298023224	None	None	None	None
m54284U_191110_105540/90112778/ccs	PB_GM12878_R1	hg38_SIRV	chr12	110468847	110490383	+	7	1097	36132	126782	ENSG00000204856.11	ENST00000377673.9	FAM216A	FAM216A-201	Known	Known	None	0.30000001192092896	None	None	None	None
m54284U_191111_172039/73794099/ccs	PB_GM12878_R2	hg38_SIRV	chr10	5813442	5765231	-	11	2297	28345	97913	ENSG00000057608.16	ENST00000380191.8	GDI2	GDI2-203	Known	Known	None	0.20000000298023224	None	None	None	None
m54284U_191111_172039/74974367/ccs	PB_GM12878_R2	hg38_SIRV	chr10	5813430	5765231	-	11	2286	28345	97913	ENSG00000057608.16	ENST00000380191.8	GDI2	GDI2-203	Known	Known	None	0.20000000298023224	None	None	None	None
m54284U_191111_172039/77007398/ccs	PB_GM12878_R2	hg38_SIRV	chr10	5813435	5765231	-	11	2290	28345	97913	ENSG00000057608.16	ENST00000380191.8	GDI2	GDI2-203	Known	Known	None	0.20000000298023224	None	None	None	None
m54284U_191111_172039/77202139/ccs	PB_GM12878_R2	hg38_SIRV	chr10	5813431	5765231	-	11	2286	28345	97913	ENSG00000057608.16	ENST00000380191.8	GDI2	GDI2-203	Known	Known	None	0.20000000298023224	None	None	None	None
m54284U_191111_172039/78120636/ccs	PB_GM12878_R2	hg38_SIRV	chr10	5813430	5765231	-	11	2285	28345	97913	ENSG00000057608.16	ENST00000380191.8	GDI2	GDI2-203	Known	Known	None	0.20000000298023224	None	None	None	None
m54284U_191110_105540/93128111/ccs	PB_GM12878_R1	hg38_SIRV	chr12	110468847	110490383	+	7	1097	36132	126782	ENSG00000204856.11	ENST00000377673.9	FAM216A	FAM216A-201	Known	Known	None	0.30000001192092896	None	None	None	None
m54284U_191111_172039/78577691/ccs	PB_GM12878_R2	hg38_SIRV	chr10	5813432	5765231	-	11	2287	28345	97913	ENSG00000057608.16	ENST00000380191.8	GDI2	GDI2-203	Known	Known	None	0.20000000298023224	None	None	None	None
m54284U_191111_172039/79692496/ccs	PB_GM12878_R2	hg38_SIRV	chr10	5813430	5765231	-	10	2150	28345	97916	ENSG00000057608.16	ENST00000380181.7	GDI2	GDI2-202	Known	Known	None	0.20000000298023224	None	None	None	None
m54284U_191111_172039/80020343/ccs	PB_GM12878_R2	hg38_SIRV	chr10	5813432	5765231	-	11	2287	28345	97913	ENSG00000057608.16	ENST00000380191.8	GDI2	GDI2-203	Known	Known	None	0.20000000298023224	None	None	None	None
m54284U_191111_172039/82642721/ccs	PB_GM12878_R2	hg38_SIRV	chr10	5813360	5765231	-	11	2215	28345	97913	ENSG00000057608.16	ENST00000380191.8	GDI2	GDI2-203	Known	Known	None	0.20000000298023224	None	None	None	None
m54284U_191111_172039/85002016/ccs	PB_GM12878_R2	hg38_SIRV	chr10	5813432	5765231	-	11	2287	28345	97913	ENSG00000057608.16	ENST00000380191.8	GDI2	GDI2-203	Known	Known	None	0.20000000298023224	None	None	None	None
m54284U_191110_105540/100271874/ccs	PB_GM12878_R1	hg38_SIRV	chr12	110468847	110490383	+	7	1097	36132	126782	ENSG00000204856.11	ENST00000377673.9	FAM216A	FAM216A-201	Known	Known	None	0.30000001192092896	None	None	None	None
m54284U_191111_172039/85526761/ccs	PB_GM12878_R2	hg38_SIRV	chr10	5813432	5765231	-	11	2287	28345	97913	ENSG00000057608.16	ENST00000380191.8	GDI2	GDI2-203	Known	Known	None	0.20000000298023224	None	None	None	None
m54284U_191111_172039/85984607/ccs	PB_GM12878_R2	hg38_SIRV	chr10	5813328	5765231	-	11	2184	28345	97913	ENSG00000057608.16	ENST00000380191.8	GDI2	GDI2-203	Known	Known	None	0.20000000298023224	None	None	None	None
m54284U_191111_172039/86377537/ccs	PB_GM12878_R2	hg38_SIRV	chr10	5813434	5765231	-	11	2290	28345	97913	ENSG00000057608.16	ENST00000380191.8	GDI2	GDI2-203	Known	Known	None	0.20000000298023224	None	None	None	None
m54284U_191111_172039/87163870/ccs	PB_GM12878_R2	hg38_SIRV	chr10	5813370	5765231	-	11	2225	28345	97913	ENSG00000057608.16	ENST00000380191.8	GDI2	GDI2-203	Known	Known	None	0.20000000298023224	None	None	None	None
m54284U_191111_172039/90179867/ccs	PB_GM12878_R2	hg38_SIRV	chr10	5813435	5765231	-	11	2290	28345	97913	ENSG00000057608.16	ENST00000380191.8	GDI2	GDI2-203	Known	Known	None	0.20000000298023224	None	None	None	None
m54284U_191110_105540/101452279/ccs	PB_GM12878_R1	hg38_SIRV	chr12	110468847	110490383	+	7	1097	36132	126782	ENSG00000204856.11	ENST00000377673.9	FAM216A	FAM216A-201	Known	Known	None	0.30000001192092896	None	None	None	None
m54284U_191111_172039/91357922/ccs	PB_GM12878_R2	hg38_SIRV	chr10	5813423	5765231	-	11	2279	28345	97913	ENSG00000057608.16	ENST00000380191.8	GDI2	GDI2-203	Known	Known	None	0.20000000298023224	None	None	None	None
m54284U_191111_172039/92078971/ccs	PB_GM12878_R2	hg38_SIRV	chr10	5813355	5765231	-	11	2224	28345	97913	ENSG00000057608.16	ENST00000380191.8	GDI2	GDI2-203	Known	Known	None	0.20000000298023224	None	None	None	None
m54284U_191111_172039/92275447/ccs	PB_GM12878_R2	hg38_SIRV	chr10	5813408	5765231	-	11	2263	28345	97913	ENSG00000057608.16	ENST00000380191.8	GDI2	GDI2-203	Known	Known	None	0.20000000298023224	None	None	None	None
m54284U_191111_172039/93652318/ccs	PB_GM12878_R2	hg38_SIRV	chr10	5813430	5765231	-	11	2285	28345	97913	ENSG00000057608.16	ENST00000380191.8	GDI2	GDI2-203	Known	Known	None	0.20000000298023224	None	None	None	None
m54284U_191111_172039/99550663/ccs	PB_GM12878_R2	hg38_SIRV	chr10	5813426	5765231	-	11	2281	28345	97913	ENSG00000057608.16	ENST00000380191.8	GDI2	GDI2-203	Known	Known	None	0.20000000298023224	None	None	None	None
m54284U_191111_172039/49285592/ccs	PB_GM12878_R2	hg38_SIRV	chr12	110468847	110490383	+	7	1097	36132	126782	ENSG00000204856.11	ENST00000377673.9	FAM216A	FAM216A-201	Known	Known	None	0.30000001192092896	None	None	None	None
m54284U_191111_172039/101122915/ccs	PB_GM12878_R2	hg38_SIRV	chr10	5813435	5765231	-	11	2290	28345	97913	ENSG00000057608.16	ENST00000380191.8	GDI2	GDI2-203	Known	Known	None	0.20000000298023224	None	None	None	None
m54284U_191111_172039/105646710/ccs	PB_GM12878_R2	hg38_SIRV	chr10	5766211	5764963	-	1	785	28345	671759	ENSG00000057608.16	ENCODEHT000671759	GDI2	ENCODEHT000671759	Known	Genomic	None	0.20000000298023224	None	None	None	None
m54284U_191111_172039/106496660/ccs	PB_GM12878_R2	hg38_SIRV	chr10	5813348	5765231	-	11	2203	28345	97913	ENSG00000057608.16	ENST00000380191.8	GDI2	GDI2-203	Known	Known	None	0.20000000298023224	None	None	None	None
m54284U_191111_172039/107741360/ccs	PB_GM12878_R2	hg38_SIRV	chr10	5813431	5765231	-	11	2287	28345	97913	ENSG00000057608.16	ENST00000380191.8	GDI2	GDI2-203	Known	Known	None	0.20000000298023224	None	None	None	None
m54284U_191111_172039/109642499/ccs	PB_GM12878_R2	hg38_SIRV	chr10	5813380	5765231	-	11	2236	28345	97913	ENSG00000057608.16	ENST00000380191.8	GDI2	GDI2-203	Known	Known	None	0.20000000298023224	None	None	None	None
m54284U_191111_172039/73926005/ccs	PB_GM12878_R2	hg38_SIRV	chr12	110468847	110490383	+	7	1097	36132	126782	ENSG00000204856.11	ENST00000377673.9	FAM216A	FAM216A-201	Known	Known	None	0.30000001192092896	None	None	None	None
m54284U_191111_172039/110429964/ccs	PB_GM12878_R2	hg38_SIRV	chr10	5813430	5765231	-	11	2285	28345	97913	ENSG00000057608.16	ENST00000380191.8	GDI2	GDI2-203	Known	Known	None	0.20000000298023224	None	None	None	None
m54284U_191111_172039/112526745/ccs	PB_GM12878_R2	hg38_SIRV	chr10	5813432	5765231	-	12	2466	28345	671895	ENSG00000057608.16	ENCODEHT000671895	GDI2	ENCODEHT000671895	Known	NNC	None	0.20000000298023224	None	None	None	None
m54284U_191111_172039/113314496/ccs	PB_GM12878_R2	hg38_SIRV	chr10	5813430	5765231	-	11	2285	28345	97913	ENSG00000057608.16	ENST00000380191.8	GDI2	GDI2-203	Known	Known	None	0.20000000298023224	None	None	None	None
m54284U_191111_172039/113836702/ccs	PB_GM12878_R2	hg38_SIRV	chr10	5813424	5765231	-	11	2279	28345	97913	ENSG00000057608.16	ENST00000380191.8	GDI2	GDI2-203	Known	Known	None	0.20000000298023224	None	None	None	None
m54284U_191111_172039/113967177/ccs	PB_GM12878_R2	hg38_SIRV	chr10	5813366	5765231	-	11	2221	28345	97913	ENSG00000057608.16	ENST00000380191.8	GDI2	GDI2-203	Known	Known	None	0.20000000298023224	None	None	None	None
m54284U_191111_172039/75433413/ccs	PB_GM12878_R2	hg38_SIRV	chr12	110468847	110490381	+	7	1095	36132	126782	ENSG00000204856.11	ENST00000377673.9	FAM216A	FAM216A-201	Known	Known	None	0.30000001192092896	None	None	None	None
m54284U_191111_172039/114689224/ccs	PB_GM12878_R2	hg38_SIRV	chr10	5813430	5765231	-	11	2291	28345	97913	ENSG00000057608.16	ENST00000380191.8	GDI2	GDI2-203	Known	Known	None	0.20000000298023224	None	None	None	None
m54284U_191111_172039/119735899/ccs	PB_GM12878_R2	hg38_SIRV	chr10	5813422	5765231	-	11	2278	28345	97913	ENSG00000057608.16	ENST00000380191.8	GDI2	GDI2-203	Known	Known	None	0.20000000298023224	None	None	None	None
m54284U_191111_172039/120258731/ccs	PB_GM12878_R2	hg38_SIRV	chr10	5813431	5765231	-	11	2286	28345	97913	ENSG00000057608.16	ENST00000380191.8	GDI2	GDI2-203	Known	Known	None	0.20000000298023224	None	None	None	None
m54284U_191111_172039/120391942/ccs	PB_GM12878_R2	hg38_SIRV	chr10	5813430	5765231	-	11	2285	28345	97913	ENSG00000057608.16	ENST00000380191.8	GDI2	GDI2-203	Known	Known	None	0.20000000298023224	None	None	None	None
m54284U_191111_172039/122421627/ccs	PB_GM12878_R2	hg38_SIRV	chr10	5813430	5765231	-	11	2285	28345	97913	ENSG00000057608.16	ENST00000380191.8	GDI2	GDI2-203	Known	Known	None	0.20000000298023224	None	None	None	None
m54284U_191111_172039/124453470/ccs	PB_GM12878_R2	hg38_SIRV	chr10	5813431	5765231	-	11	2286	28345	97913	ENSG00000057608.16	ENST00000380191.8	GDI2	GDI2-203	Known	Known	None	0.20000000298023224	None	None	None	None
m54284U_191111_172039/122292320/ccs	PB_GM12878_R2	hg38_SIRV	chr12	110468847	110492161	+	8	1084	36132	671896	ENSG00000204856.11	ENCODEHT000671896	FAM216A	ENCODEHT000671896	Known	NIC	None	0.5	None	None	None	None
m54284U_191111_172039/125044791/ccs	PB_GM12878_R2	hg38_SIRV	chr10	5813430	5765231	-	11	2285	28345	97913	ENSG00000057608.16	ENST00000380191.8	GDI2	GDI2-203	Known	Known	None	0.20000000298023224	None	None	None	None
m54284U_191111_172039/126157095/ccs	PB_GM12878_R2	hg38_SIRV	chr10	5813432	5765231	-	11	2287	28345	97913	ENSG00000057608.16	ENST00000380191.8	GDI2	GDI2-203	Known	Known	None	0.20000000298023224	None	None	None	None
m54284U_191111_172039/127140428/ccs	PB_GM12878_R2	hg38_SIRV	chr10	5813430	5765231	-	11	2285	28345	97913	ENSG00000057608.16	ENST00000380191.8	GDI2	GDI2-203	Known	Known	None	0.20000000298023224	None	None	None	None
m54284U_191111_172039/129239122/ccs	PB_GM12878_R2	hg38_SIRV	chr10	5813430	5765231	-	11	2285	28345	97913	ENSG00000057608.16	ENST00000380191.8	GDI2	GDI2-203	Known	Known	None	0.20000000298023224	None	None	None	None
m54284U_191111_172039/129436277/ccs	PB_GM12878_R2	hg38_SIRV	chr10	5766351	5764963	-	1	926	28345	671759	ENSG00000057608.16	ENCODEHT000671759	GDI2	ENCODEHT000671759	Known	Genomic	None	0.20000000298023224	None	None	None	None
m54284U_191111_172039/129892734/ccs	PB_GM12878_R2	hg38_SIRV	chr10	5813432	5765231	-	11	2288	28345	97913	ENSG00000057608.16	ENST00000380191.8	GDI2	GDI2-203	Known	Known	None	0.20000000298023224	None	None	None	None
m54284U_191111_172039/160826850/ccs	PB_GM12878_R2	hg38_SIRV	chr12	110468847	110490383	+	7	1097	36132	126782	ENSG00000204856.11	ENST00000377673.9	FAM216A	FAM216A-201	Known	Known	None	0.30000001192092896	None	None	None	None
m54284U_191111_172039/131270629/ccs	PB_GM12878_R2	hg38_SIRV	chr10	5813366	5765231	-	11	2221	28345	97913	ENSG00000057608.16	ENST00000380191.8	GDI2	GDI2-203	Known	Known	None	0.20000000298023224	None	None	None	None
m54284U_191111_172039/131466462/ccs	PB_GM12878_R2	hg38_SIRV	chr10	5813374	5765231	-	11	2229	28345	97913	ENSG00000057608.16	ENST00000380191.8	GDI2	GDI2-203	Known	Known	None	0.20000000298023224	None	None	None	None
m54284U_191111_172039/132251847/ccs	PB_GM12878_R2	hg38_SIRV	chr10	5813419	5765231	-	11	2274	28345	97913	ENSG00000057608.16	ENST00000380191.8	GDI2	GDI2-203	Known	Known	None	0.20000000298023224	None	None	None	None
m54284U_191111_172039/132319639/ccs	PB_GM12878_R2	hg38_SIRV	chr10	5813430	5765231	-	11	2285	28345	97913	ENSG00000057608.16	ENST00000380191.8	GDI2	GDI2-203	Known	Known	None	0.20000000298023224	None	None	None	None
m54284U_191111_172039/132972722/ccs	PB_GM12878_R2	hg38_SIRV	chr10	5813435	5765231	-	11	2291	28345	97913	ENSG00000057608.16	ENST00000380191.8	GDI2	GDI2-203	Known	Known	None	0.20000000298023224	None	None	None	None
m54284U_191111_172039/161088631/ccs	PB_GM12878_R2	hg38_SIRV	chr12	110468847	110490384	+	7	1098	36132	126782	ENSG00000204856.11	ENST00000377673.9	FAM216A	FAM216A-201	Known	Known	None	0.25	None	None	None	None
m54284U_191111_172039/133563869/ccs	PB_GM12878_R2	hg38_SIRV	chr10	5813423	5765231	-	11	2278	28345	97913	ENSG00000057608.16	ENST00000380191.8	GDI2	GDI2-203	Known	Known	None	0.20000000298023224	None	None	None	None
m54284U_191111_172039/135070126/ccs	PB_GM12878_R2	hg38_SIRV	chr10	5813430	5765231	-	11	2285	28345	97913	ENSG00000057608.16	ENST00000380191.8	GDI2	GDI2-203	Known	Known	None	0.20000000298023224	None	None	None	None
m54284U_191111_172039/139397079/ccs	PB_GM12878_R2	hg38_SIRV	chr10	5813431	5765231	-	11	2286	28345	97913	ENSG00000057608.16	ENST00000380191.8	GDI2	GDI2-203	Known	Known	None	0.20000000298023224	None	None	None	None
m54284U_191111_172039/141559565/ccs	PB_GM12878_R2	hg38_SIRV	chr10	5785273	5765233	-	6	1527	28345	671764	ENSG00000057608.16	ENCODEHT000671764	GDI2	ENCODEHT000671764	Known	ISM	Suffix	0.20000000298023224	None	None	None	None
m54284U_191111_172039/141560276/ccs	PB_GM12878_R2	hg38_SIRV	chr10	5813430	5765231	-	11	2285	28345	97913	ENSG00000057608.16	ENST00000380191.8	GDI2	GDI2-203	Known	Known	None	0.20000000298023224	None	None	None	None
3abe92cb-d31e-4f4e-b76e-2f507a8a0235	ONT_GM12878_R2	hg38_SIRV	chr12	110468853	110490384	+	7	1098	36132	671884	ENSG00000204856.11	ENCODEHT000671884	FAM216A	ENCODEHT000671884	Known	NIC	None	0.30000001192092896	None	None	None	None
m54284U_191111_172039/142083953/ccs	PB_GM12878_R2	hg38_SIRV	chr10	5813430	5765231	-	11	2285	28345	97913	ENSG00000057608.16	ENST00000380191.8	GDI2	GDI2-203	Known	Known	None	0.20000000298023224	None	None	None	None
m54284U_191111_172039/143264318/ccs	PB_GM12878_R2	hg38_SIRV	chr10	5813431	5765231	-	11	2286	28345	97913	ENSG00000057608.16	ENST00000380191.8	GDI2	GDI2-203	Known	Known	None	0.20000000298023224	None	None	None	None
m54284U_191111_172039/144967942/ccs	PB_GM12878_R2	hg38_SIRV	chr10	5813433	5765231	-	11	2294	28345	97913	ENSG00000057608.16	ENST00000380191.8	GDI2	GDI2-203	Known	Known	None	0.20000000298023224	None	None	None	None
m54284U_191111_172039/147129621/ccs	PB_GM12878_R2	hg38_SIRV	chr10	5813430	5765231	-	11	2285	28345	97913	ENSG00000057608.16	ENST00000380191.8	GDI2	GDI2-203	Known	Known	None	0.20000000298023224	None	None	None	None
m54284U_191111_172039/152241677/ccs	PB_GM12878_R2	hg38_SIRV	chr10	5813432	5765231	-	11	2287	28345	97913	ENSG00000057608.16	ENST00000380191.8	GDI2	GDI2-203	Known	Known	None	0.20000000298023224	None	None	None	None
m54284U_191110_105540/174393407/ccs	PB_GM12878_R1	hg38_SIRV	chr12	110468850	110490383	+	7	1094	36132	126782	ENSG00000204856.11	ENST00000377673.9	FAM216A	FAM216A-201	Known	Known	None	0.30000001192092896	None	None	None	None
m54284U_191111_172039/155584190/ccs	PB_GM12878_R2	hg38_SIRV	chr10	5813427	5765231	-	11	2283	28345	97913	ENSG00000057608.16	ENST00000380191.8	GDI2	GDI2-203	Known	Known	None	0.20000000298023224	None	None	None	None
m54284U_191111_172039/157419089/ccs	PB_GM12878_R2	hg38_SIRV	chr10	5813429	5765231	-	11	2293	28345	97913	ENSG00000057608.16	ENST00000380191.8	GDI2	GDI2-203	Known	Known	None	0.20000000298023224	None	None	None	None
m54284U_191111_172039/157549066/ccs	PB_GM12878_R2	hg38_SIRV	chr10	5813430	5765231	-	11	2286	28345	97913	ENSG00000057608.16	ENST00000380191.8	GDI2	GDI2-203	Known	Known	None	0.20000000298023224	None	None	None	None
m54284U_191111_172039/157550903/ccs	PB_GM12878_R2	hg38_SIRV	chr10	5813414	5765231	-	11	2269	28345	97913	ENSG00000057608.16	ENST00000380191.8	GDI2	GDI2-203	Known	Known	None	0.20000000298023224	None	None	None	None
m54284U_191111_172039/159254762/ccs	PB_GM12878_R2	hg38_SIRV	chr10	5813432	5765231	-	11	2287	28345	97913	ENSG00000057608.16	ENST00000380191.8	GDI2	GDI2-203	Known	Known	None	0.20000000298023224	None	None	None	None
95ec8aea-5a8d-4993-b8ba-a4a0ba1282db	ONT_GM12878_R2	hg38_SIRV	chr12	110468858	110490382	+	7	1091	36132	671884	ENSG00000204856.11	ENCODEHT000671884	FAM216A	ENCODEHT000671884	Known	NIC	None	0.30000001192092896	None	None	None	None
m54284U_191111_172039/160892707/ccs	PB_GM12878_R2	hg38_SIRV	chr10	5813431	5765231	-	11	2286	28345	97913	ENSG00000057608.16	ENST00000380191.8	GDI2	GDI2-203	Known	Known	None	0.20000000298023224	None	None	None	None
m54284U_191111_172039/160957200/ccs	PB_GM12878_R2	hg38_SIRV	chr10	5813422	5765231	-	11	2278	28345	97913	ENSG00000057608.16	ENST00000380191.8	GDI2	GDI2-203	Known	Known	None	0.20000000298023224	None	None	None	None
m54284U_191111_172039/161285279/ccs	PB_GM12878_R2	hg38_SIRV	chr10	5813431	5765231	-	11	2287	28345	97913	ENSG00000057608.16	ENST00000380191.8	GDI2	GDI2-203	Known	Known	None	0.20000000298023224	None	None	None	None
m54284U_191111_172039/162071503/ccs	PB_GM12878_R2	hg38_SIRV	chr10	5813430	5765231	-	11	2285	28345	97913	ENSG00000057608.16	ENST00000380191.8	GDI2	GDI2-203	Known	Known	None	0.20000000298023224	None	None	None	None
m54284U_191111_172039/163971912/ccs	PB_GM12878_R2	hg38_SIRV	chr10	5813431	5765231	-	11	2286	28345	97913	ENSG00000057608.16	ENST00000380191.8	GDI2	GDI2-203	Known	Known	None	0.20000000298023224	None	None	None	None
m54284U_191111_172039/146671081/ccs	PB_GM12878_R2	hg38_SIRV	chr12	110468855	110490383	+	7	1089	36132	126782	ENSG00000204856.11	ENST00000377673.9	FAM216A	FAM216A-201	Known	Known	None	0.30000001192092896	None	None	None	None
m54284U_191111_172039/164170043/ccs	PB_GM12878_R2	hg38_SIRV	chr10	5813431	5765231	-	11	2286	28345	97913	ENSG00000057608.16	ENST00000380191.8	GDI2	GDI2-203	Known	Known	None	0.20000000298023224	None	None	None	None
m54284U_191111_172039/164760334/ccs	PB_GM12878_R2	hg38_SIRV	chr10	5813431	5765231	-	11	2286	28345	97913	ENSG00000057608.16	ENST00000380191.8	GDI2	GDI2-203	Known	Known	None	0.20000000298023224	None	None	None	None
m54284U_191111_172039/167184964/ccs	PB_GM12878_R2	hg38_SIRV	chr10	5813429	5765231	-	11	2285	28345	97913	ENSG00000057608.16	ENST00000380191.8	GDI2	GDI2-203	Known	Known	None	0.20000000298023224	None	None	None	None
m54284U_191111_172039/168757336/ccs	PB_GM12878_R2	hg38_SIRV	chr10	5813418	5765231	-	11	2274	28345	97913	ENSG00000057608.16	ENST00000380191.8	GDI2	GDI2-203	Known	Known	None	0.20000000298023224	None	None	None	None
m54284U_191111_172039/169871677/ccs	PB_GM12878_R2	hg38_SIRV	chr10	5813412	5765231	-	11	2267	28345	97913	ENSG00000057608.16	ENST00000380191.8	GDI2	GDI2-203	Known	Known	None	0.20000000298023224	None	None	None	None
m54284U_191111_172039/170068192/ccs	PB_GM12878_R2	hg38_SIRV	chr10	5813432	5765231	-	11	2288	28345	97913	ENSG00000057608.16	ENST00000380191.8	GDI2	GDI2-203	Known	Known	None	0.20000000298023224	None	None	None	None
525b91ac-74ca-4aa2-aa43-b50b0b524926	ONT_GM12878_R2	hg38_SIRV	chr12	110468859	110490374	+	7	1070	36132	671884	ENSG00000204856.11	ENCODEHT000671884	FAM216A	ENCODEHT000671884	Known	NIC	None	0.30000001192092896	None	None	None	None
m54284U_191111_172039/173671482/ccs	PB_GM12878_R2	hg38_SIRV	chr10	5813432	5765231	-	11	2287	28345	97913	ENSG00000057608.16	ENST00000380191.8	GDI2	GDI2-203	Known	Known	None	0.20000000298023224	None	None	None	None
m54284U_191111_172039/174784858/ccs	PB_GM12878_R2	hg38_SIRV	chr10	5813432	5765231	-	11	2287	28345	97913	ENSG00000057608.16	ENST00000380191.8	GDI2	GDI2-203	Known	Known	None	0.20000000298023224	None	None	None	None
m54284U_191111_172039/174918348/ccs	PB_GM12878_R2	hg38_SIRV	chr10	5813431	5765231	-	11	2286	28345	97913	ENSG00000057608.16	ENST00000380191.8	GDI2	GDI2-203	Known	Known	None	0.20000000298023224	None	None	None	None
5dbf0eb6-5865-4a68-87a0-cc23534fc8e1	ONT_GM12878_R1	hg38_SIRV	chr10	5765747	5764963	-	1	321	28345	671759	ENSG00000057608.16	ENCODEHT000671759	GDI2	ENCODEHT000671759	Known	Genomic	None	0.20000000298023224	None	None	None	None
e8d64f17-1547-4478-aa85-f67605e7088f	ONT_GM12878_R1	hg38_SIRV	chr10	5766118	5764963	-	1	692	28345	671759	ENSG00000057608.16	ENCODEHT000671759	GDI2	ENCODEHT000671759	Known	Genomic	None	0.20000000298023224	None	None	None	None
1578f4a5-c54e-4b24-8172-648b60b58828	ONT_GM12878_R2	hg38_SIRV	chr10	5765889	5764963	-	1	463	28345	671759	ENSG00000057608.16	ENCODEHT000671759	GDI2	ENCODEHT000671759	Known	Genomic	None	0.20000000298023224	None	None	None	None
9cc8b170-8a08-4164-9846-5d4975fa7329	ONT_GM12878_R2	hg38_SIRV	chr10	5765750	5764963	-	1	324	28345	671759	ENSG00000057608.16	ENCODEHT000671759	GDI2	ENCODEHT000671759	Known	Genomic	None	0.20000000298023224	None	None	None	None
269c525e-d11b-42d3-b324-a61fec06f252	ONT_GM12878_R2	hg38_SIRV	chr12	110468860	110490380	+	7	1087	36132	671884	ENSG00000204856.11	ENCODEHT000671884	FAM216A	ENCODEHT000671884	Known	NIC	None	0.3499999940395355	None	None	None	None
30672f1e-0af7-4343-8561-f5da9985c83a	ONT_GM12878_R2	hg38_SIRV	chr10	5766099	5764963	-	1	673	28345	671759	ENSG00000057608.16	ENCODEHT000671759	GDI2	ENCODEHT000671759	Known	Genomic	None	0.20000000298023224	None	None	None	None
d8755019-abc2-40f7-9be9-f4d9efb627ac	ONT_GM12878_R2	hg38_SIRV	chr10	5766047	5764963	-	1	621	28345	671759	ENSG00000057608.16	ENCODEHT000671759	GDI2	ENCODEHT000671759	Known	Genomic	None	0.20000000298023224	None	None	None	None
m54284U_191110_105540/6425002/ccs	PB_GM12878_R1	hg38_SIRV	chr10	5766156	5764964	-	1	720	28345	671759	ENSG00000057608.16	ENCODEHT000671759	GDI2	ENCODEHT000671759	Known	Genomic	None	0.20000000298023224	None	None	None	None
m54284U_191110_105540/10488343/ccs	PB_GM12878_R1	hg38_SIRV	chr10	5813432	5765232	-	11	2286	28345	97913	ENSG00000057608.16	ENST00000380191.8	GDI2	GDI2-203	Known	Known	None	0.20000000298023224	None	None	None	None
m54284U_191110_105540/22218568/ccs	PB_GM12878_R1	hg38_SIRV	chr10	5813414	5765232	-	11	2269	28345	97913	ENSG00000057608.16	ENST00000380191.8	GDI2	GDI2-203	Known	Known	None	0.20000000298023224	None	None	None	None
m54284U_191110_105540/22743872/ccs	PB_GM12878_R1	hg38_SIRV	chr10	5813432	5765232	-	11	2286	28345	97913	ENSG00000057608.16	ENST00000380191.8	GDI2	GDI2-203	Known	Known	None	0.20000000298023224	None	None	None	None
m54284U_191111_172039/94177748/ccs	PB_GM12878_R2	hg38_SIRV	chr12	110468858	110490381	+	7	1084	36132	126782	ENSG00000204856.11	ENST00000377673.9	FAM216A	FAM216A-201	Known	Known	None	0.30000001192092896	None	None	None	None
m54284U_191110_105540/23397242/ccs	PB_GM12878_R1	hg38_SIRV	chr10	5813434	5765232	-	11	2288	28345	97913	ENSG00000057608.16	ENST00000380191.8	GDI2	GDI2-203	Known	Known	None	0.20000000298023224	None	None	None	None
m54284U_191110_105540/26412242/ccs	PB_GM12878_R1	hg38_SIRV	chr10	5813430	5765232	-	11	2285	28345	97913	ENSG00000057608.16	ENST00000380191.8	GDI2	GDI2-203	Known	Known	None	0.20000000298023224	None	None	None	None
m54284U_191110_105540/26610523/ccs	PB_GM12878_R1	hg38_SIRV	chr10	5813430	5765232	-	11	2285	28345	97913	ENSG00000057608.16	ENST00000380191.8	GDI2	GDI2-203	Known	Known	None	0.20000000298023224	None	None	None	None
m54284U_191110_105540/32244828/ccs	PB_GM12878_R1	hg38_SIRV	chr10	5813426	5765232	-	11	2272	28345	97913	ENSG00000057608.16	ENST00000380191.8	GDI2	GDI2-203	Known	Known	None	0.20000000298023224	None	None	None	None
m54284U_191110_105540/32900261/ccs	PB_GM12878_R1	hg38_SIRV	chr10	5813430	5765232	-	11	2277	28345	97913	ENSG00000057608.16	ENST00000380191.8	GDI2	GDI2-203	Known	Known	None	0.20000000298023224	None	None	None	None
7cf8aab4-2e23-4cd5-ac8d-254e58d1bcd6	ONT_GM12878_R2	hg38_SIRV	chr12	110468862	110490377	+	7	1074	36132	671884	ENSG00000204856.11	ENCODEHT000671884	FAM216A	ENCODEHT000671884	Known	NIC	None	0.3499999940395355	None	None	None	None
m54284U_191110_105540/33884566/ccs	PB_GM12878_R1	hg38_SIRV	chr10	5813350	5765232	-	11	2205	28345	97913	ENSG00000057608.16	ENST00000380191.8	GDI2	GDI2-203	Known	Known	None	0.20000000298023224	None	None	None	None
m54284U_191110_105540/38078471/ccs	PB_GM12878_R1	hg38_SIRV	chr10	5813418	5765232	-	10	2137	28345	97916	ENSG00000057608.16	ENST00000380181.7	GDI2	GDI2-202	Known	Known	None	0.20000000298023224	None	None	None	None
m54284U_191110_105540/42337145/ccs	PB_GM12878_R1	hg38_SIRV	chr10	5813435	5765232	-	11	2289	28345	97913	ENSG00000057608.16	ENST00000380191.8	GDI2	GDI2-203	Known	Known	None	0.20000000298023224	None	None	None	None
m54284U_191110_105540/44042549/ccs	PB_GM12878_R1	hg38_SIRV	chr10	5813430	5765232	-	11	2284	28345	97913	ENSG00000057608.16	ENST00000380191.8	GDI2	GDI2-203	Known	Known	None	0.20000000298023224	None	None	None	None
m54284U_191110_105540/49874599/ccs	PB_GM12878_R1	hg38_SIRV	chr10	5813432	5765232	-	11	2287	28345	97913	ENSG00000057608.16	ENST00000380191.8	GDI2	GDI2-203	Known	Known	None	0.20000000298023224	None	None	None	None
bdcbc85d-731c-4b83-9ccb-15daf5d45112	ONT_GM12878_R1	hg38_SIRV	chr12	110468863	110490386	+	7	1084	36132	671884	ENSG00000204856.11	ENCODEHT000671884	FAM216A	ENCODEHT000671884	Known	NIC	None	0.25	None	None	None	None
m54284U_191110_105540/51315368/ccs	PB_GM12878_R1	hg38_SIRV	chr10	5813430	5765232	-	11	2284	28345	97913	ENSG00000057608.16	ENST00000380191.8	GDI2	GDI2-203	Known	Known	None	0.20000000298023224	None	None	None	None
m54284U_191110_105540/55837990/ccs	PB_GM12878_R1	hg38_SIRV	chr10	5813419	5765232	-	11	2268	28345	97913	ENSG00000057608.16	ENST00000380191.8	GDI2	GDI2-203	Known	Known	None	0.20000000298023224	None	None	None	None
m54284U_191110_105540/58261715/ccs	PB_GM12878_R1	hg38_SIRV	chr10	5813430	5765232	-	11	2285	28345	97913	ENSG00000057608.16	ENST00000380191.8	GDI2	GDI2-203	Known	Known	None	0.20000000298023224	None	None	None	None
m54284U_191110_105540/67110469/ccs	PB_GM12878_R1	hg38_SIRV	chr10	5813418	5765232	-	11	2273	28345	97913	ENSG00000057608.16	ENST00000380191.8	GDI2	GDI2-203	Known	Known	None	0.20000000298023224	None	None	None	None
m54284U_191110_105540/69732881/ccs	PB_GM12878_R1	hg38_SIRV	chr10	5813430	5765232	-	11	2285	28345	97913	ENSG00000057608.16	ENST00000380191.8	GDI2	GDI2-203	Known	Known	None	0.20000000298023224	None	None	None	None
8f262830-f5d0-4922-a3cd-d803585d0760	ONT_GM12878_R2	hg38_SIRV	chr12	110468863	110490333	+	7	1037	36132	671884	ENSG00000204856.11	ENCODEHT000671884	FAM216A	ENCODEHT000671884	Known	NIC	None	0.30000001192092896	None	None	None	None
m54284U_191110_105540/72288810/ccs	PB_GM12878_R1	hg38_SIRV	chr10	5813430	5765232	-	11	2284	28345	97913	ENSG00000057608.16	ENST00000380191.8	GDI2	GDI2-203	Known	Known	None	0.20000000298023224	None	None	None	None
m54284U_191110_105540/72811433/ccs	PB_GM12878_R1	hg38_SIRV	chr10	5813396	5765232	-	11	2251	28345	97913	ENSG00000057608.16	ENST00000380191.8	GDI2	GDI2-203	Known	Known	None	0.20000000298023224	None	None	None	None
m54284U_191110_105540/73992483/ccs	PB_GM12878_R1	hg38_SIRV	chr10	5813430	5765232	-	11	2284	28345	97913	ENSG00000057608.16	ENST00000380191.8	GDI2	GDI2-203	Known	Known	None	0.20000000298023224	None	None	None	None
m54284U_191110_105540/76087991/ccs	PB_GM12878_R1	hg38_SIRV	chr10	5813414	5765232	-	11	2268	28345	97913	ENSG00000057608.16	ENST00000380191.8	GDI2	GDI2-203	Known	Known	None	0.20000000298023224	None	None	None	None
m54284U_191110_105540/76153545/ccs	PB_GM12878_R1	hg38_SIRV	chr10	5813431	5765232	-	11	2285	28345	97913	ENSG00000057608.16	ENST00000380191.8	GDI2	GDI2-203	Known	Known	None	0.20000000298023224	None	None	None	None
m54284U_191110_105540/95159406/ccs	PB_GM12878_R1	hg38_SIRV	chr12	110468867	110490381	+	7	1075	36132	126782	ENSG00000204856.11	ENST00000377673.9	FAM216A	FAM216A-201	Known	Known	None	0.30000001192092896	None	None	None	None
m54284U_191110_105540/76809210/ccs	PB_GM12878_R1	hg38_SIRV	chr10	5813430	5765232	-	11	2285	28345	97913	ENSG00000057608.16	ENST00000380191.8	GDI2	GDI2-203	Known	Known	None	0.20000000298023224	None	None	None	None
m54284U_191110_105540/77924635/ccs	PB_GM12878_R1	hg38_SIRV	chr10	5813430	5765232	-	11	2285	28345	97913	ENSG00000057608.16	ENST00000380191.8	GDI2	GDI2-203	Known	Known	None	0.20000000298023224	None	None	None	None
m54284U_191110_105540/80545863/ccs	PB_GM12878_R1	hg38_SIRV	chr10	5813433	5765232	-	11	2287	28345	97913	ENSG00000057608.16	ENST00000380191.8	GDI2	GDI2-203	Known	Known	None	0.20000000298023224	None	None	None	None
m54284U_191110_105540/80675554/ccs	PB_GM12878_R1	hg38_SIRV	chr10	5813432	5765232	-	11	2286	28345	97913	ENSG00000057608.16	ENST00000380191.8	GDI2	GDI2-203	Known	Known	None	0.20000000298023224	None	None	None	None
m54284U_191110_105540/83821016/ccs	PB_GM12878_R1	hg38_SIRV	chr10	5766138	5764964	-	1	712	28345	671759	ENSG00000057608.16	ENCODEHT000671759	GDI2	ENCODEHT000671759	Known	Genomic	None	0.20000000298023224	None	None	None	None
m54284U_191110_105540/84805337/ccs	PB_GM12878_R1	hg38_SIRV	chr10	5813370	5765232	-	11	2224	28345	97913	ENSG00000057608.16	ENST00000380191.8	GDI2	GDI2-203	Known	Known	None	0.20000000298023224	None	None	None	None
m54284U_191110_105540/140249535/ccs	PB_GM12878_R1	hg38_SIRV	chr12	110468867	110490384	+	7	1078	36132	126782	ENSG00000204856.11	ENST00000377673.9	FAM216A	FAM216A-201	Known	Known	None	0.25	None	None	None	None
m54284U_191110_105540/89588566/ccs	PB_GM12878_R1	hg38_SIRV	chr10	5813421	5765232	-	11	2276	28345	97913	ENSG00000057608.16	ENST00000380191.8	GDI2	GDI2-203	Known	Known	None	0.20000000298023224	None	None	None	None
m54284U_191110_105540/92538853/ccs	PB_GM12878_R1	hg38_SIRV	chr10	5813437	5765232	-	11	2291	28345	97913	ENSG00000057608.16	ENST00000380191.8	GDI2	GDI2-203	Known	Known	None	0.20000000298023224	None	None	None	None
m54284U_191110_105540/93324782/ccs	PB_GM12878_R1	hg38_SIRV	chr10	5813430	5765232	-	11	2284	28345	97913	ENSG00000057608.16	ENST00000380191.8	GDI2	GDI2-203	Known	Known	None	0.20000000298023224	None	None	None	None
m54284U_191110_105540/95093982/ccs	PB_GM12878_R1	hg38_SIRV	chr10	5813430	5765232	-	11	2284	28345	97913	ENSG00000057608.16	ENST00000380191.8	GDI2	GDI2-203	Known	Known	None	0.20000000298023224	None	None	None	None
m54284U_191110_105540/96273246/ccs	PB_GM12878_R1	hg38_SIRV	chr10	5813397	5765232	-	11	2251	28345	97913	ENSG00000057608.16	ENST00000380191.8	GDI2	GDI2-203	Known	Known	None	0.20000000298023224	None	None	None	None
m54284U_191111_172039/56034227/ccs	PB_GM12878_R2	hg38_SIRV	chr12	110468867	110490381	+	6	2218	36132	671897	ENSG00000204856.11	ENCODEHT000671897	FAM216A	ENCODEHT000671897	Known	NIC	None	0.30000001192092896	None	None	None	None
m54284U_191110_105540/99025520/ccs	PB_GM12878_R1	hg38_SIRV	chr10	5813432	5765232	-	11	2286	28345	97913	ENSG00000057608.16	ENST00000380191.8	GDI2	GDI2-203	Known	Known	None	0.20000000298023224	None	None	None	None
m54284U_191110_105540/108661121/ccs	PB_GM12878_R1	hg38_SIRV	chr10	5813432	5765232	-	11	2286	28345	97913	ENSG00000057608.16	ENST00000380191.8	GDI2	GDI2-203	Known	Known	None	0.20000000298023224	None	None	None	None
m54284U_191110_105540/113903081/ccs	PB_GM12878_R1	hg38_SIRV	chr10	5813423	5765232	-	11	2277	28345	97913	ENSG00000057608.16	ENST00000380191.8	GDI2	GDI2-203	Known	Known	None	0.20000000298023224	None	None	None	None
m54284U_191110_105540/114623800/ccs	PB_GM12878_R1	hg38_SIRV	chr10	5813418	5765232	-	11	2273	28345	97913	ENSG00000057608.16	ENST00000380191.8	GDI2	GDI2-203	Known	Known	None	0.20000000298023224	None	None	None	None
m54284U_191110_105540/115999628/ccs	PB_GM12878_R1	hg38_SIRV	chr10	5813437	5765232	-	11	2291	28345	97913	ENSG00000057608.16	ENST00000380191.8	GDI2	GDI2-203	Known	Known	None	0.20000000298023224	None	None	None	None
m54284U_191110_105540/124453831/ccs	PB_GM12878_R1	hg38_SIRV	chr10	5813431	5765232	-	11	2286	28345	97913	ENSG00000057608.16	ENST00000380191.8	GDI2	GDI2-203	Known	Known	None	0.20000000298023224	None	None	None	None
m54284U_191111_172039/132777962/ccs	PB_GM12878_R2	hg38_SIRV	chr12	110468867	110490383	+	7	1077	36132	126782	ENSG00000204856.11	ENST00000377673.9	FAM216A	FAM216A-201	Known	Known	None	0.30000001192092896	None	None	None	None
m54284U_191110_105540/125109417/ccs	PB_GM12878_R1	hg38_SIRV	chr10	5813430	5765232	-	11	2285	28345	97913	ENSG00000057608.16	ENST00000380191.8	GDI2	GDI2-203	Known	Known	None	0.20000000298023224	None	None	None	None
m54284U_191110_105540/126880493/ccs	PB_GM12878_R1	hg38_SIRV	chr10	5813419	5765232	-	11	2273	28345	97913	ENSG00000057608.16	ENST00000380191.8	GDI2	GDI2-203	Known	Known	None	0.20000000298023224	None	None	None	None
m54284U_191110_105540/128453027/ccs	PB_GM12878_R1	hg38_SIRV	chr10	5813431	5765232	-	11	2285	28345	97913	ENSG00000057608.16	ENST00000380191.8	GDI2	GDI2-203	Known	Known	None	0.20000000298023224	None	None	None	None
m54284U_191110_105540/134152742/ccs	PB_GM12878_R1	hg38_SIRV	chr10	5813418	5765232	-	11	2272	28345	97913	ENSG00000057608.16	ENST00000380191.8	GDI2	GDI2-203	Known	Known	None	0.20000000298023224	None	None	None	None
m54284U_191110_105540/134612892/ccs	PB_GM12878_R1	hg38_SIRV	chr10	5813430	5765232	-	11	2285	28345	97913	ENSG00000057608.16	ENST00000380191.8	GDI2	GDI2-203	Known	Known	None	0.20000000298023224	None	None	None	None
m54284U_191110_105540/35390100/ccs	PB_GM12878_R1	hg38_SIRV	chr12	110468868	110490049	+	7	742	36132	126782	ENSG00000204856.11	ENST00000377673.9	FAM216A	FAM216A-201	Known	Known	None	0.6499999761581421	None	None	None	None
m54284U_191110_105540/139133979/ccs	PB_GM12878_R1	hg38_SIRV	chr10	5813417	5765232	-	11	2263	28345	97913	ENSG00000057608.16	ENST00000380191.8	GDI2	GDI2-203	Known	Known	None	0.20000000298023224	None	None	None	None
m54284U_191110_105540/139985521/ccs	PB_GM12878_R1	hg38_SIRV	chr10	5813430	5765232	-	11	2284	28345	97913	ENSG00000057608.16	ENST00000380191.8	GDI2	GDI2-203	Known	Known	None	0.20000000298023224	None	None	None	None
m54284U_191110_105540/140116935/ccs	PB_GM12878_R1	hg38_SIRV	chr10	5813432	5765232	-	11	2287	28345	97913	ENSG00000057608.16	ENST00000380191.8	GDI2	GDI2-203	Known	Known	None	0.20000000298023224	None	None	None	None
m54284U_191110_105540/142543662/ccs	PB_GM12878_R1	hg38_SIRV	chr10	5813430	5765232	-	11	2284	28345	97913	ENSG00000057608.16	ENST00000380191.8	GDI2	GDI2-203	Known	Known	None	0.20000000298023224	None	None	None	None
m54284U_191110_105540/143722158/ccs	PB_GM12878_R1	hg38_SIRV	chr10	5813428	5765232	-	11	2283	28345	97913	ENSG00000057608.16	ENST00000380191.8	GDI2	GDI2-203	Known	Known	None	0.20000000298023224	None	None	None	None
m54284U_191110_105540/54722842/ccs	PB_GM12878_R1	hg38_SIRV	chr12	110468868	110490383	+	7	1076	36132	126782	ENSG00000204856.11	ENST00000377673.9	FAM216A	FAM216A-201	Known	Known	None	0.30000001192092896	None	None	None	None
m54284U_191110_105540/149227454/ccs	PB_GM12878_R1	hg38_SIRV	chr10	5813432	5765232	-	11	2287	28345	97913	ENSG00000057608.16	ENST00000380191.8	GDI2	GDI2-203	Known	Known	None	0.20000000298023224	None	None	None	None
m54284U_191110_105540/151849517/ccs	PB_GM12878_R1	hg38_SIRV	chr10	5813432	5765232	-	11	2286	28345	97913	ENSG00000057608.16	ENST00000380191.8	GDI2	GDI2-203	Known	Known	None	0.20000000298023224	None	None	None	None
m54284U_191110_105540/152174888/ccs	PB_GM12878_R1	hg38_SIRV	chr10	5813429	5765232	-	11	2284	28345	97913	ENSG00000057608.16	ENST00000380191.8	GDI2	GDI2-203	Known	Known	None	0.20000000298023224	None	None	None	None
m54284U_191110_105540/155451431/ccs	PB_GM12878_R1	hg38_SIRV	chr10	5813432	5765232	-	11	2287	28345	97913	ENSG00000057608.16	ENST00000380191.8	GDI2	GDI2-203	Known	Known	None	0.20000000298023224	None	None	None	None
m54284U_191110_105540/158140779/ccs	PB_GM12878_R1	hg38_SIRV	chr10	5813430	5765232	-	11	2285	28345	97913	ENSG00000057608.16	ENST00000380191.8	GDI2	GDI2-203	Known	Known	None	0.20000000298023224	None	None	None	None
m54284U_191110_105540/101450016/ccs	PB_GM12878_R1	hg38_SIRV	chr12	110468868	110490383	+	7	1076	36132	126782	ENSG00000204856.11	ENST00000377673.9	FAM216A	FAM216A-201	Known	Known	None	0.30000001192092896	None	None	None	None
m54284U_191110_105540/159123291/ccs	PB_GM12878_R1	hg38_SIRV	chr10	5813432	5765232	-	11	2286	28345	97913	ENSG00000057608.16	ENST00000380191.8	GDI2	GDI2-203	Known	Known	None	0.20000000298023224	None	None	None	None
m54284U_191110_105540/166267597/ccs	PB_GM12878_R1	hg38_SIRV	chr10	5813437	5765232	-	11	2291	28345	97913	ENSG00000057608.16	ENST00000380191.8	GDI2	GDI2-203	Known	Known	None	0.20000000298023224	None	None	None	None
m54284U_191110_105540/168756453/ccs	PB_GM12878_R1	hg38_SIRV	chr10	5813430	5765232	-	11	2284	28345	97913	ENSG00000057608.16	ENST00000380191.8	GDI2	GDI2-203	Known	Known	None	0.20000000298023224	None	None	None	None
m54284U_191110_105540/171181141/ccs	PB_GM12878_R1	hg38_SIRV	chr10	5813430	5765232	-	11	2284	28345	97913	ENSG00000057608.16	ENST00000380191.8	GDI2	GDI2-203	Known	Known	None	0.20000000298023224	None	None	None	None
m54284U_191110_105540/172557523/ccs	PB_GM12878_R1	hg38_SIRV	chr10	5813428	5765232	-	11	2282	28345	97913	ENSG00000057608.16	ENST00000380191.8	GDI2	GDI2-203	Known	Known	None	0.20000000298023224	None	None	None	None
m54284U_191110_105540/109446883/ccs	PB_GM12878_R1	hg38_SIRV	chr12	110468868	110490381	+	7	1074	36132	126782	ENSG00000204856.11	ENST00000377673.9	FAM216A	FAM216A-201	Known	Known	None	0.30000001192092896	None	None	None	None
m54284U_191110_105540/174130310/ccs	PB_GM12878_R1	hg38_SIRV	chr10	5813432	5765232	-	11	2287	28345	97913	ENSG00000057608.16	ENST00000380191.8	GDI2	GDI2-203	Known	Known	None	0.20000000298023224	None	None	None	None
m54284U_191110_105540/176292833/ccs	PB_GM12878_R1	hg38_SIRV	chr10	5813432	5765232	-	11	2286	28345	97913	ENSG00000057608.16	ENST00000380191.8	GDI2	GDI2-203	Known	Known	None	0.20000000298023224	None	None	None	None
m54284U_191110_105540/176357481/ccs	PB_GM12878_R1	hg38_SIRV	chr10	5813431	5765232	-	11	2286	28345	97913	ENSG00000057608.16	ENST00000380191.8	GDI2	GDI2-203	Known	Known	None	0.20000000298023224	None	None	None	None
m54284U_191110_105540/176948070/ccs	PB_GM12878_R1	hg38_SIRV	chr10	5813415	5765232	-	11	2269	28345	97913	ENSG00000057608.16	ENST00000380191.8	GDI2	GDI2-203	Known	Known	None	0.20000000298023224	None	None	None	None
m54284U_191110_105540/178979516/ccs	PB_GM12878_R1	hg38_SIRV	chr10	5813422	5765232	-	11	2277	28345	97913	ENSG00000057608.16	ENST00000380191.8	GDI2	GDI2-203	Known	Known	None	0.20000000298023224	None	None	None	None
m54284U_191110_105540/137953823/ccs	PB_GM12878_R1	hg38_SIRV	chr12	110468868	110490383	+	7	1076	36132	126782	ENSG00000204856.11	ENST00000377673.9	FAM216A	FAM216A-201	Known	Known	None	0.30000001192092896	None	None	None	None
m54284U_191110_105540/179438074/ccs	PB_GM12878_R1	hg38_SIRV	chr10	5813432	5765232	-	11	2287	28345	97913	ENSG00000057608.16	ENST00000380191.8	GDI2	GDI2-203	Known	Known	None	0.20000000298023224	None	None	None	None
m54284U_191111_172039/328036/ccs	PB_GM12878_R2	hg38_SIRV	chr10	5813425	5765232	-	11	2279	28345	97913	ENSG00000057608.16	ENST00000380191.8	GDI2	GDI2-203	Known	Known	None	0.20000000298023224	None	None	None	None
m54284U_191111_172039/2033818/ccs	PB_GM12878_R2	hg38_SIRV	chr10	5813442	5765232	-	11	2296	28345	97913	ENSG00000057608.16	ENST00000380191.8	GDI2	GDI2-203	Known	Known	None	0.20000000298023224	None	None	None	None
m54284U_191111_172039/3999639/ccs	PB_GM12878_R2	hg38_SIRV	chr10	5813384	5765232	-	11	2238	28345	97913	ENSG00000057608.16	ENST00000380191.8	GDI2	GDI2-203	Known	Known	None	0.20000000298023224	None	None	None	None
m54284U_191111_172039/6358575/ccs	PB_GM12878_R2	hg38_SIRV	chr10	5813441	5765232	-	11	2295	28345	97913	ENSG00000057608.16	ENST00000380191.8	GDI2	GDI2-203	Known	Known	None	0.20000000298023224	None	None	None	None
m54284U_191111_172039/29690464/ccs	PB_GM12878_R2	hg38_SIRV	chr12	110468868	110490383	+	7	1076	36132	126782	ENSG00000204856.11	ENST00000377673.9	FAM216A	FAM216A-201	Known	Known	None	0.30000001192092896	None	None	None	None
m54284U_191111_172039/8718158/ccs	PB_GM12878_R2	hg38_SIRV	chr10	5813430	5765232	-	11	2285	28345	97913	ENSG00000057608.16	ENST00000380191.8	GDI2	GDI2-203	Known	Known	None	0.20000000298023224	None	None	None	None
m54284U_191111_172039/18022568/ccs	PB_GM12878_R2	hg38_SIRV	chr10	5813430	5765232	-	11	2284	28345	97913	ENSG00000057608.16	ENST00000380191.8	GDI2	GDI2-203	Known	Known	None	0.20000000298023224	None	None	None	None
m54284U_191111_172039/21497339/ccs	PB_GM12878_R2	hg38_SIRV	chr10	5813424	5765232	-	11	2279	28345	97913	ENSG00000057608.16	ENST00000380191.8	GDI2	GDI2-203	Known	Known	None	0.20000000298023224	None	None	None	None
m54284U_191111_172039/22480252/ccs	PB_GM12878_R2	hg38_SIRV	chr10	5813432	5765232	-	11	2286	28345	97913	ENSG00000057608.16	ENST00000380191.8	GDI2	GDI2-203	Known	Known	None	0.20000000298023224	None	None	None	None
m54284U_191111_172039/24839389/ccs	PB_GM12878_R2	hg38_SIRV	chr10	5813431	5765232	-	11	2286	28345	97913	ENSG00000057608.16	ENST00000380191.8	GDI2	GDI2-203	Known	Known	None	0.20000000298023224	None	None	None	None
m54284U_191111_172039/72156015/ccs	PB_GM12878_R2	hg38_SIRV	chr12	110468868	110490383	+	7	1076	36132	126782	ENSG00000204856.11	ENST00000377673.9	FAM216A	FAM216A-201	Known	Known	None	0.30000001192092896	None	None	None	None
m54284U_191111_172039/26282346/ccs	PB_GM12878_R2	hg38_SIRV	chr10	5813370	5765232	-	11	2225	28345	97913	ENSG00000057608.16	ENST00000380191.8	GDI2	GDI2-203	Known	Known	None	0.20000000298023224	None	None	None	None
m54284U_191111_172039/26476631/ccs	PB_GM12878_R2	hg38_SIRV	chr10	5813432	5765232	-	11	2287	28345	97913	ENSG00000057608.16	ENST00000380191.8	GDI2	GDI2-203	Known	Known	None	0.20000000298023224	None	None	None	None
m54284U_191111_172039/27919747/ccs	PB_GM12878_R2	hg38_SIRV	chr10	5813432	5765232	-	11	2287	28345	97913	ENSG00000057608.16	ENST00000380191.8	GDI2	GDI2-203	Known	Known	None	0.20000000298023224	None	None	None	None
m54284U_191111_172039/28705497/ccs	PB_GM12878_R2	hg38_SIRV	chr10	5813417	5765232	-	11	2271	28345	97913	ENSG00000057608.16	ENST00000380191.8	GDI2	GDI2-203	Known	Known	None	0.20000000298023224	None	None	None	None
m54284U_191111_172039/30868865/ccs	PB_GM12878_R2	hg38_SIRV	chr10	5813414	5765232	-	11	2268	28345	97913	ENSG00000057608.16	ENST00000380191.8	GDI2	GDI2-203	Known	Known	None	0.20000000298023224	None	None	None	None
m54284U_191111_172039/34996699/ccs	PB_GM12878_R2	hg38_SIRV	chr10	5813346	5765232	-	11	2200	28345	97913	ENSG00000057608.16	ENST00000380191.8	GDI2	GDI2-203	Known	Known	None	0.20000000298023224	None	None	None	None
m54284U_191111_172039/146999497/ccs	PB_GM12878_R2	hg38_SIRV	chr12	110468869	110490383	+	7	1075	36132	126782	ENSG00000204856.11	ENST00000377673.9	FAM216A	FAM216A-201	Known	Known	None	0.30000001192092896	None	None	None	None
m54284U_191111_172039/36178407/ccs	PB_GM12878_R2	hg38_SIRV	chr10	5813430	5765232	-	11	2284	28345	97913	ENSG00000057608.16	ENST00000380191.8	GDI2	GDI2-203	Known	Known	None	0.20000000298023224	None	None	None	None
m54284U_191111_172039/36964554/ccs	PB_GM12878_R2	hg38_SIRV	chr10	5813430	5765232	-	11	2284	28345	97913	ENSG00000057608.16	ENST00000380191.8	GDI2	GDI2-203	Known	Known	None	0.20000000298023224	None	None	None	None
m54284U_191111_172039/38470180/ccs	PB_GM12878_R2	hg38_SIRV	chr10	5813432	5765232	-	11	2286	28345	97913	ENSG00000057608.16	ENST00000380191.8	GDI2	GDI2-203	Known	Known	None	0.20000000298023224	None	None	None	None
m54284U_191111_172039/45680322/ccs	PB_GM12878_R2	hg38_SIRV	chr10	5813432	5765232	-	11	2286	28345	97913	ENSG00000057608.16	ENST00000380191.8	GDI2	GDI2-203	Known	Known	None	0.20000000298023224	None	None	None	None
m54284U_191111_172039/47055025/ccs	PB_GM12878_R2	hg38_SIRV	chr10	5813432	5765232	-	11	2286	28345	97913	ENSG00000057608.16	ENST00000380191.8	GDI2	GDI2-203	Known	Known	None	0.20000000298023224	None	None	None	None
183d7c01-9b75-4643-ae2c-98ced5934ea1	ONT_GM12878_R1	hg38_SIRV	chr12	110468873	110490382	+	7	1047	36132	671884	ENSG00000204856.11	ENCODEHT000671884	FAM216A	ENCODEHT000671884	Known	NIC	None	0.30000001192092896	None	None	None	None
m54284U_191111_172039/47188459/ccs	PB_GM12878_R2	hg38_SIRV	chr10	5813431	5765232	-	11	2285	28345	97913	ENSG00000057608.16	ENST00000380191.8	GDI2	GDI2-203	Known	Known	None	0.20000000298023224	None	None	None	None
m54284U_191111_172039/47448074/ccs	PB_GM12878_R2	hg38_SIRV	chr10	5813432	5765232	-	11	2287	28345	97913	ENSG00000057608.16	ENST00000380191.8	GDI2	GDI2-203	Known	Known	None	0.20000000298023224	None	None	None	None
m54284U_191111_172039/48432747/ccs	PB_GM12878_R2	hg38_SIRV	chr10	5813436	5765232	-	11	2290	28345	97913	ENSG00000057608.16	ENST00000380191.8	GDI2	GDI2-203	Known	Known	None	0.20000000298023224	None	None	None	None
m54284U_191111_172039/51315860/ccs	PB_GM12878_R2	hg38_SIRV	chr10	5813432	5765232	-	11	2287	28345	97913	ENSG00000057608.16	ENST00000380191.8	GDI2	GDI2-203	Known	Known	None	0.20000000298023224	None	None	None	None
m54284U_191111_172039/51578455/ccs	PB_GM12878_R2	hg38_SIRV	chr10	5813435	5765232	-	11	2289	28345	97913	ENSG00000057608.16	ENST00000380191.8	GDI2	GDI2-203	Known	Known	None	0.20000000298023224	None	None	None	None
m54284U_191111_172039/12978043/ccs	PB_GM12878_R2	hg38_SIRV	chr12	110468870	110490383	+	7	1074	36132	126782	ENSG00000204856.11	ENST00000377673.9	FAM216A	FAM216A-201	Known	Known	None	0.30000001192092896	None	None	None	None
m54284U_191111_172039/51775428/ccs	PB_GM12878_R2	hg38_SIRV	chr10	5813430	5765232	-	11	2284	28345	97913	ENSG00000057608.16	ENST00000380191.8	GDI2	GDI2-203	Known	Known	None	0.20000000298023224	None	None	None	None
m54284U_191111_172039/52103975/ccs	PB_GM12878_R2	hg38_SIRV	chr10	5813431	5765232	-	11	2286	28345	97913	ENSG00000057608.16	ENST00000380191.8	GDI2	GDI2-203	Known	Known	None	0.20000000298023224	None	None	None	None
m54284U_191111_172039/53413654/ccs	PB_GM12878_R2	hg38_SIRV	chr10	5813430	5765232	-	11	2284	28345	97913	ENSG00000057608.16	ENST00000380191.8	GDI2	GDI2-203	Known	Known	None	0.20000000298023224	None	None	None	None
m54284U_191111_172039/53545468/ccs	PB_GM12878_R2	hg38_SIRV	chr10	5813421	5765232	-	11	2275	28345	97913	ENSG00000057608.16	ENST00000380191.8	GDI2	GDI2-203	Known	Known	None	0.20000000298023224	None	None	None	None
m54284U_191111_172039/55443934/ccs	PB_GM12878_R2	hg38_SIRV	chr10	5813430	5765232	-	11	2284	28345	97913	ENSG00000057608.16	ENST00000380191.8	GDI2	GDI2-203	Known	Known	None	0.20000000298023224	None	None	None	None
m54284U_191111_172039/52888251/ccs	PB_GM12878_R2	hg38_SIRV	chr12	110468870	110490383	+	7	1074	36132	126782	ENSG00000204856.11	ENST00000377673.9	FAM216A	FAM216A-201	Known	Known	None	0.30000001192092896	None	None	None	None
m54284U_191111_172039/57018372/ccs	PB_GM12878_R2	hg38_SIRV	chr10	5813422	5765232	-	11	2277	28345	97913	ENSG00000057608.16	ENST00000380191.8	GDI2	GDI2-203	Known	Known	None	0.20000000298023224	None	None	None	None
m54284U_191111_172039/57018893/ccs	PB_GM12878_R2	hg38_SIRV	chr10	5813431	5765232	-	11	2285	28345	97913	ENSG00000057608.16	ENST00000380191.8	GDI2	GDI2-203	Known	Known	None	0.20000000298023224	None	None	None	None
m54284U_191111_172039/60622791/ccs	PB_GM12878_R2	hg38_SIRV	chr10	5813431	5765232	-	11	2285	28345	97913	ENSG00000057608.16	ENST00000380191.8	GDI2	GDI2-203	Known	Known	None	0.20000000298023224	None	None	None	None
m54284U_191111_172039/61736360/ccs	PB_GM12878_R2	hg38_SIRV	chr10	5813431	5765232	-	11	2285	28345	97913	ENSG00000057608.16	ENST00000380191.8	GDI2	GDI2-203	Known	Known	None	0.20000000298023224	None	None	None	None
m54284U_191111_172039/64030430/ccs	PB_GM12878_R2	hg38_SIRV	chr10	5813434	5765232	-	11	2289	28345	97913	ENSG00000057608.16	ENST00000380191.8	GDI2	GDI2-203	Known	Known	None	0.20000000298023224	None	None	None	None
dc8a2f9b-4deb-421f-ad50-59894961187a	ONT_GM12878_R2	hg38_SIRV	chr12	110468874	110490381	+	7	1074	36132	671884	ENSG00000204856.11	ENCODEHT000671884	FAM216A	ENCODEHT000671884	Known	NIC	None	0.3499999940395355	None	None	None	None
m54284U_191111_172039/65144223/ccs	PB_GM12878_R2	hg38_SIRV	chr10	5813366	5765232	-	11	2221	28345	97913	ENSG00000057608.16	ENST00000380191.8	GDI2	GDI2-203	Known	Known	None	0.20000000298023224	None	None	None	None
m54284U_191111_172039/68290394/ccs	PB_GM12878_R2	hg38_SIRV	chr10	5813430	5765232	-	11	2284	28345	97913	ENSG00000057608.16	ENST00000380191.8	GDI2	GDI2-203	Known	Known	None	0.20000000298023224	None	None	None	None
m54284U_191111_172039/70321185/ccs	PB_GM12878_R2	hg38_SIRV	chr10	5813430	5765232	-	11	2284	28345	97913	ENSG00000057608.16	ENST00000380191.8	GDI2	GDI2-203	Known	Known	None	0.20000000298023224	None	None	None	None
m54284U_191111_172039/72288648/ccs	PB_GM12878_R2	hg38_SIRV	chr10	5813369	5765232	-	11	2223	28345	97913	ENSG00000057608.16	ENST00000380191.8	GDI2	GDI2-203	Known	Known	None	0.20000000298023224	None	None	None	None
m54284U_191111_172039/76876506/ccs	PB_GM12878_R2	hg38_SIRV	chr10	5813418	5765232	-	11	2272	28345	97913	ENSG00000057608.16	ENST00000380191.8	GDI2	GDI2-203	Known	Known	None	0.20000000298023224	None	None	None	None
m54284U_191111_172039/77661516/ccs	PB_GM12878_R2	hg38_SIRV	chr10	5813432	5765232	-	11	2286	28345	97913	ENSG00000057608.16	ENST00000380191.8	GDI2	GDI2-203	Known	Known	None	0.20000000298023224	None	None	None	None
m54284U_191110_105540/20908071/ccs	PB_GM12878_R1	hg38_SIRV	chr12	110468871	110490380	+	7	1070	36132	126782	ENSG00000204856.11	ENST00000377673.9	FAM216A	FAM216A-201	Known	Known	None	0.30000001192092896	None	None	None	None
m54284U_191111_172039/77793656/ccs	PB_GM12878_R2	hg38_SIRV	chr10	5813427	5765232	-	11	2290	28345	97913	ENSG00000057608.16	ENST00000380191.8	GDI2	GDI2-203	Known	Known	None	0.20000000298023224	None	None	None	None
m54284U_191111_172039/79365811/ccs	PB_GM12878_R2	hg38_SIRV	chr10	5813372	5765232	-	11	2227	28345	97913	ENSG00000057608.16	ENST00000380191.8	GDI2	GDI2-203	Known	Known	None	0.20000000298023224	None	None	None	None
m54284U_191111_172039/82314910/ccs	PB_GM12878_R2	hg38_SIRV	chr10	5813366	5765232	-	11	2221	28345	97913	ENSG00000057608.16	ENST00000380191.8	GDI2	GDI2-203	Known	Known	None	0.20000000298023224	None	None	None	None
m54284U_191111_172039/83296384/ccs	PB_GM12878_R2	hg38_SIRV	chr10	5813431	5765232	-	11	2285	28345	97913	ENSG00000057608.16	ENST00000380191.8	GDI2	GDI2-203	Known	Known	None	0.20000000298023224	None	None	None	None
m54284U_191111_172039/83560409/ccs	PB_GM12878_R2	hg38_SIRV	chr10	5813432	5765232	-	11	2286	28345	97913	ENSG00000057608.16	ENST00000380191.8	GDI2	GDI2-203	Known	Known	None	0.20000000298023224	None	None	None	None
m54284U_191111_172039/150996223/ccs	PB_GM12878_R2	hg38_SIRV	chr12	110468871	110490383	+	7	1073	36132	126782	ENSG00000204856.11	ENST00000377673.9	FAM216A	FAM216A-201	Known	Known	None	0.30000001192092896	None	None	None	None
m54284U_191111_172039/85198148/ccs	PB_GM12878_R2	hg38_SIRV	chr10	5813429	5765232	-	11	2284	28345	97913	ENSG00000057608.16	ENST00000380191.8	GDI2	GDI2-203	Known	Known	None	0.20000000298023224	None	None	None	None
m54284U_191111_172039/85592438/ccs	PB_GM12878_R2	hg38_SIRV	chr10	5813429	5765232	-	11	2283	28345	97913	ENSG00000057608.16	ENST00000380191.8	GDI2	GDI2-203	Known	Known	None	0.20000000298023224	None	None	None	None
m54284U_191111_172039/86704841/ccs	PB_GM12878_R2	hg38_SIRV	chr10	5813432	5765232	-	11	2286	28345	97913	ENSG00000057608.16	ENST00000380191.8	GDI2	GDI2-203	Known	Known	None	0.20000000298023224	None	None	None	None
m54284U_191111_172039/88409470/ccs	PB_GM12878_R2	hg38_SIRV	chr10	5813374	5765232	-	11	2229	28345	97913	ENSG00000057608.16	ENST00000380191.8	GDI2	GDI2-203	Known	Known	None	0.20000000298023224	None	None	None	None
m54284U_191111_172039/90048753/ccs	PB_GM12878_R2	hg38_SIRV	chr10	5813435	5765232	-	11	2289	28345	97913	ENSG00000057608.16	ENST00000380191.8	GDI2	GDI2-203	Known	Known	None	0.20000000298023224	None	None	None	None
dd5f4600-902b-4313-b5f5-c24afcd8f55a	ONT_GM12878_R2	hg38_SIRV	chr12	110468871	110486632	+	5	544	36132	671898	ENSG00000204856.11	ENCODEHT000671898	FAM216A	ENCODEHT000671898	Known	ISM	Prefix	0.15000000596046448	None	None	None	None
m54284U_191111_172039/90114829/ccs	PB_GM12878_R2	hg38_SIRV	chr10	5813430	5765232	-	11	2285	28345	97913	ENSG00000057608.16	ENST00000380191.8	GDI2	GDI2-203	Known	Known	None	0.20000000298023224	None	None	None	None
m54284U_191111_172039/90899957/ccs	PB_GM12878_R2	hg38_SIRV	chr10	5813429	5765232	-	11	2284	28345	97913	ENSG00000057608.16	ENST00000380191.8	GDI2	GDI2-203	Known	Known	None	0.20000000298023224	None	None	None	None
m54284U_191111_172039/97913082/ccs	PB_GM12878_R2	hg38_SIRV	chr10	5813332	5765232	-	11	2186	28345	97913	ENSG00000057608.16	ENST00000380191.8	GDI2	GDI2-203	Known	Known	None	0.20000000298023224	None	None	None	None
m54284U_191111_172039/102237485/ccs	PB_GM12878_R2	hg38_SIRV	chr10	5813431	5765232	-	10	2151	28345	97916	ENSG00000057608.16	ENST00000380181.7	GDI2	GDI2-202	Known	Known	None	0.20000000298023224	None	None	None	None
m54284U_191111_172039/102630773/ccs	PB_GM12878_R2	hg38_SIRV	chr10	5813430	5765232	-	11	2284	28345	97913	ENSG00000057608.16	ENST00000380191.8	GDI2	GDI2-203	Known	Known	None	0.20000000298023224	None	None	None	None
m54284U_191111_172039/103613620/ccs	PB_GM12878_R2	hg38_SIRV	chr10	5813432	5765232	-	11	2286	28345	97913	ENSG00000057608.16	ENST00000380191.8	GDI2	GDI2-203	Known	Known	None	0.20000000298023224	None	None	None	None
25dbc477-48e3-4292-abde-4698ab220c56	ONT_GM12878_R2	hg38_SIRV	chr12	110468875	110490320	+	7	981	36132	671884	ENSG00000204856.11	ENCODEHT000671884	FAM216A	ENCODEHT000671884	Known	NIC	None	0.5	None	None	None	None
m54284U_191111_172039/108986867/ccs	PB_GM12878_R2	hg38_SIRV	chr10	5813427	5765232	-	11	2281	28345	97913	ENSG00000057608.16	ENST00000380191.8	GDI2	GDI2-203	Known	Known	None	0.20000000298023224	None	None	None	None
m54284U_191111_172039/111083635/ccs	PB_GM12878_R2	hg38_SIRV	chr10	5813430	5765232	-	11	2284	28345	97913	ENSG00000057608.16	ENST00000380191.8	GDI2	GDI2-203	Known	Known	None	0.20000000298023224	None	None	None	None
m54284U_191111_172039/111085142/ccs	PB_GM12878_R2	hg38_SIRV	chr10	5813429	5765232	-	11	2283	28345	97913	ENSG00000057608.16	ENST00000380191.8	GDI2	GDI2-203	Known	Known	None	0.20000000298023224	None	None	None	None
m54284U_191111_172039/112854188/ccs	PB_GM12878_R2	hg38_SIRV	chr10	5813431	5765232	-	11	2286	28345	97913	ENSG00000057608.16	ENST00000380191.8	GDI2	GDI2-203	Known	Known	None	0.20000000298023224	None	None	None	None
m54284U_191111_172039/113575636/ccs	PB_GM12878_R2	hg38_SIRV	chr10	5813371	5765232	-	11	2226	28345	97913	ENSG00000057608.16	ENST00000380191.8	GDI2	GDI2-203	Known	Known	None	0.20000000298023224	None	None	None	None
m54284U_191111_172039/24248342/ccs	PB_GM12878_R2	hg38_SIRV	chr12	110468872	110490383	+	7	1072	36132	126782	ENSG00000204856.11	ENST00000377673.9	FAM216A	FAM216A-201	Known	Known	None	0.30000001192092896	None	None	None	None
m54284U_191111_172039/115018474/ccs	PB_GM12878_R2	hg38_SIRV	chr10	5813407	5765232	-	11	2261	28345	97913	ENSG00000057608.16	ENST00000380191.8	GDI2	GDI2-203	Known	Known	None	0.20000000298023224	None	None	None	None
m54284U_191111_172039/115542474/ccs	PB_GM12878_R2	hg38_SIRV	chr10	5813432	5765232	-	11	2286	28345	97913	ENSG00000057608.16	ENST00000380191.8	GDI2	GDI2-203	Known	Known	None	0.20000000298023224	None	None	None	None
m54284U_191111_172039/116196127/ccs	PB_GM12878_R2	hg38_SIRV	chr10	5813431	5765232	-	11	2286	28345	97913	ENSG00000057608.16	ENST00000380191.8	GDI2	GDI2-203	Known	Known	None	0.20000000298023224	None	None	None	None
m54284U_191111_172039/120325438/ccs	PB_GM12878_R2	hg38_SIRV	chr10	5813430	5765232	-	11	2285	28345	97913	ENSG00000057608.16	ENST00000380191.8	GDI2	GDI2-203	Known	Known	None	0.20000000298023224	None	None	None	None
m54284U_191111_172039/122355971/ccs	PB_GM12878_R2	hg38_SIRV	chr10	5813432	5765232	-	11	2286	28345	97913	ENSG00000057608.16	ENST00000380191.8	GDI2	GDI2-203	Known	Known	None	0.20000000298023224	None	None	None	None
fa062b3d-401a-44e2-82a4-2cd5df0ae906	ONT_GM12878_R2	hg38_SIRV	chr12	110468877	110490381	+	7	1071	36132	671884	ENSG00000204856.11	ENCODEHT000671884	FAM216A	ENCODEHT000671884	Known	NIC	None	0.3499999940395355	None	None	None	None
m54284U_191111_172039/123208905/ccs	PB_GM12878_R2	hg38_SIRV	chr10	5813430	5765232	-	11	2284	28345	97913	ENSG00000057608.16	ENST00000380191.8	GDI2	GDI2-203	Known	Known	None	0.20000000298023224	None	None	None	None
m54284U_191111_172039/123472734/ccs	PB_GM12878_R2	hg38_SIRV	chr10	5813422	5765236	-	11	2272	28345	671760	ENSG00000057608.16	ENCODEHT000671760	GDI2	ENCODEHT000671760	Known	NNC	None	0.20000000298023224	None	None	None	None
m54284U_191111_172039/124060579/ccs	PB_GM12878_R2	hg38_SIRV	chr10	5813430	5765232	-	11	2284	28345	97913	ENSG00000057608.16	ENST00000380191.8	GDI2	GDI2-203	Known	Known	None	0.20000000298023224	None	None	None	None
m54284U_191111_172039/124126757/ccs	PB_GM12878_R2	hg38_SIRV	chr10	5813327	5765232	-	11	2182	28345	97913	ENSG00000057608.16	ENST00000380191.8	GDI2	GDI2-203	Known	Known	None	0.20000000298023224	None	None	None	None
m54284U_191111_172039/126550433/ccs	PB_GM12878_R2	hg38_SIRV	chr10	5813426	5765232	-	11	2280	28345	97913	ENSG00000057608.16	ENST00000380191.8	GDI2	GDI2-203	Known	Known	None	0.20000000298023224	None	None	None	None
m54284U_191110_105540/23855746/ccs	PB_GM12878_R1	hg38_SIRV	chr12	110468874	110490373	+	7	1060	36132	126782	ENSG00000204856.11	ENST00000377673.9	FAM216A	FAM216A-201	Known	Known	None	0.30000001192092896	None	None	None	None
m54284U_191111_172039/126814597/ccs	PB_GM12878_R2	hg38_SIRV	chr10	5813430	5765232	-	11	2285	28345	97913	ENSG00000057608.16	ENST00000380191.8	GDI2	GDI2-203	Known	Known	None	0.20000000298023224	None	None	None	None
m54284U_191111_172039/128713477/ccs	PB_GM12878_R2	hg38_SIRV	chr10	5773960	5765232	-	5	1395	28345	671756	ENSG00000057608.16	ENCODEHT000671756	GDI2	ENCODEHT000671756	Known	ISM	Suffix	0.20000000298023224	None	None	None	None
m54284U_191111_172039/133103684/ccs	PB_GM12878_R2	hg38_SIRV	chr10	5813428	5765232	-	11	2283	28345	97913	ENSG00000057608.16	ENST00000380191.8	GDI2	GDI2-203	Known	Known	None	0.20000000298023224	None	None	None	None
m54284U_191111_172039/133759220/ccs	PB_GM12878_R2	hg38_SIRV	chr10	5813408	5765232	-	11	2263	28345	97913	ENSG00000057608.16	ENST00000380191.8	GDI2	GDI2-203	Known	Known	None	0.20000000298023224	None	None	None	None
m54284U_191111_172039/135333842/ccs	PB_GM12878_R2	hg38_SIRV	chr10	5813434	5765232	-	11	2288	28345	97913	ENSG00000057608.16	ENST00000380191.8	GDI2	GDI2-203	Known	Known	None	0.20000000298023224	None	None	None	None
m54284U_191111_172039/118491936/ccs	PB_GM12878_R2	hg38_SIRV	chr12	110468874	110490383	+	7	1070	36132	126782	ENSG00000204856.11	ENST00000377673.9	FAM216A	FAM216A-201	Known	Known	None	0.30000001192092896	None	None	None	None
m54284U_191111_172039/136183853/ccs	PB_GM12878_R2	hg38_SIRV	chr10	5813430	5765232	-	11	2284	28345	97913	ENSG00000057608.16	ENST00000380191.8	GDI2	GDI2-203	Known	Known	None	0.20000000298023224	None	None	None	None
m54284U_191111_172039/136644610/ccs	PB_GM12878_R2	hg38_SIRV	chr10	5813401	5765232	-	11	2256	28345	97913	ENSG00000057608.16	ENST00000380191.8	GDI2	GDI2-203	Known	Known	None	0.20000000298023224	None	None	None	None
m54284U_191111_172039/137103200/ccs	PB_GM12878_R2	hg38_SIRV	chr10	5773960	5765232	-	5	1396	28345	671756	ENSG00000057608.16	ENCODEHT000671756	GDI2	ENCODEHT000671756	Known	ISM	Suffix	0.20000000298023224	None	None	None	None
m54284U_191111_172039/137496163/ccs	PB_GM12878_R2	hg38_SIRV	chr10	5813396	5765232	-	11	2250	28345	97913	ENSG00000057608.16	ENST00000380191.8	GDI2	GDI2-203	Known	Known	None	0.20000000298023224	None	None	None	None
2abcb6f1-6ccf-4b51-9166-611583c62054	ONT_GM12878_R2	hg38_SIRV	chr12	110468878	110490374	+	7	1070	36132	671884	ENSG00000204856.11	ENCODEHT000671884	FAM216A	ENCODEHT000671884	Known	NIC	None	0.30000001192092896	None	None	None	None
m54284U_191111_172039/138871799/ccs	PB_GM12878_R2	hg38_SIRV	chr10	5813430	5765232	-	11	2284	28345	97913	ENSG00000057608.16	ENST00000380191.8	GDI2	GDI2-203	Known	Known	None	0.20000000298023224	None	None	None	None
m54284U_191111_172039/140511641/ccs	PB_GM12878_R2	hg38_SIRV	chr10	5813432	5765232	-	11	2286	28345	97913	ENSG00000057608.16	ENST00000380191.8	GDI2	GDI2-203	Known	Known	None	0.20000000298023224	None	None	None	None
m54284U_191111_172039/141036342/ccs	PB_GM12878_R2	hg38_SIRV	chr10	5813419	5765232	-	11	2274	28345	97913	ENSG00000057608.16	ENST00000380191.8	GDI2	GDI2-203	Known	Known	None	0.20000000298023224	None	None	None	None
m54284U_191111_172039/141164611/ccs	PB_GM12878_R2	hg38_SIRV	chr10	5813434	5765232	-	11	2288	28345	97913	ENSG00000057608.16	ENST00000380191.8	GDI2	GDI2-203	Known	Known	None	0.20000000298023224	None	None	None	None
m54284U_191111_172039/141558840/ccs	PB_GM12878_R2	hg38_SIRV	chr10	5813430	5765232	-	11	2285	28345	97913	ENSG00000057608.16	ENST00000380191.8	GDI2	GDI2-203	Known	Known	None	0.20000000298023224	None	None	None	None
c8b05a7c-0965-47e5-a4a4-a14d143c786b	ONT_GM12878_R2	hg38_SIRV	chr12	110468878	110490380	+	7	1069	36132	671884	ENSG00000204856.11	ENCODEHT000671884	FAM216A	ENCODEHT000671884	Known	NIC	None	0.3499999940395355	None	None	None	None
m54284U_191111_172039/148114106/ccs	PB_GM12878_R2	hg38_SIRV	chr10	5813430	5765232	-	11	2284	28345	97913	ENSG00000057608.16	ENST00000380191.8	GDI2	GDI2-203	Known	Known	None	0.20000000298023224	None	None	None	None
m54284U_191111_172039/33882329/ccs	PB_GM12878_R2	hg38_SIRV	chr12	110468876	110490381	+	7	1051	36132	671899	ENSG00000204856.11	ENCODEHT000671899	FAM216A	ENCODEHT000671899	Known	NNC	None	0.30000001192092896	None	None	None	None
m54284U_191111_172039/149096000/ccs	PB_GM12878_R2	hg38_SIRV	chr10	5813430	5765232	-	11	2285	28345	97913	ENSG00000057608.16	ENST00000380191.8	GDI2	GDI2-203	Known	Known	None	0.20000000298023224	None	None	None	None
m54284U_191111_172039/151914536/ccs	PB_GM12878_R2	hg38_SIRV	chr10	5813366	5765232	-	11	2220	28345	97913	ENSG00000057608.16	ENST00000380191.8	GDI2	GDI2-203	Known	Known	None	0.20000000298023224	None	None	None	None
m54284U_191111_172039/155716231/ccs	PB_GM12878_R2	hg38_SIRV	chr10	5813430	5765232	-	11	2284	28345	97913	ENSG00000057608.16	ENST00000380191.8	GDI2	GDI2-203	Known	Known	None	0.20000000298023224	None	None	None	None
m54284U_191111_172039/155975697/ccs	PB_GM12878_R2	hg38_SIRV	chr10	5813426	5765232	-	11	2280	28345	97913	ENSG00000057608.16	ENST00000380191.8	GDI2	GDI2-203	Known	Known	None	0.20000000298023224	None	None	None	None
m54284U_191111_172039/157026362/ccs	PB_GM12878_R2	hg38_SIRV	chr10	5813432	5765232	-	11	2286	28345	97913	ENSG00000057608.16	ENST00000380191.8	GDI2	GDI2-203	Known	Known	None	0.20000000298023224	None	None	None	None
m54284U_191111_172039/177668750/ccs	PB_GM12878_R2	hg38_SIRV	chr12	110468876	110490383	+	7	1068	36132	126782	ENSG00000204856.11	ENST00000377673.9	FAM216A	FAM216A-201	Known	Known	None	0.30000001192092896	None	None	None	None
m54284U_191111_172039/160893180/ccs	PB_GM12878_R2	hg38_SIRV	chr10	5813400	5765232	-	11	2254	28345	97913	ENSG00000057608.16	ENST00000380191.8	GDI2	GDI2-203	Known	Known	None	0.20000000298023224	None	None	None	None
m54284U_191111_172039/164235904/ccs	PB_GM12878_R2	hg38_SIRV	chr10	5813436	5765232	-	11	2291	28345	97913	ENSG00000057608.16	ENST00000380191.8	GDI2	GDI2-203	Known	Known	None	0.20000000298023224	None	None	None	None
m54284U_191111_172039/168100678/ccs	PB_GM12878_R2	hg38_SIRV	chr10	5813435	5765232	-	11	2290	28345	97913	ENSG00000057608.16	ENST00000380191.8	GDI2	GDI2-203	Known	Known	None	0.20000000298023224	None	None	None	None
m54284U_191111_172039/168297603/ccs	PB_GM12878_R2	hg38_SIRV	chr10	5813431	5765232	-	11	2285	28345	97913	ENSG00000057608.16	ENST00000380191.8	GDI2	GDI2-203	Known	Known	None	0.20000000298023224	None	None	None	None
m54284U_191111_172039/169019086/ccs	PB_GM12878_R2	hg38_SIRV	chr10	5813432	5765232	-	11	2287	28345	97913	ENSG00000057608.16	ENST00000380191.8	GDI2	GDI2-203	Known	Known	None	0.20000000298023224	None	None	None	None
d92287ad-dda8-49c5-ae49-93613b0026d3	ONT_GM12878_R1	hg38_SIRV	chr12	110468882	110490384	+	7	1044	36132	671884	ENSG00000204856.11	ENCODEHT000671884	FAM216A	ENCODEHT000671884	Known	NIC	None	0.30000001192092896	None	None	None	None
m54284U_191111_172039/172754398/ccs	PB_GM12878_R2	hg38_SIRV	chr10	5813429	5765232	-	11	2283	28345	97913	ENSG00000057608.16	ENST00000380191.8	GDI2	GDI2-203	Known	Known	None	0.20000000298023224	None	None	None	None
m54284U_191111_172039/172885181/ccs	PB_GM12878_R2	hg38_SIRV	chr10	5813430	5765232	-	11	2284	28345	97913	ENSG00000057608.16	ENST00000380191.8	GDI2	GDI2-203	Known	Known	None	0.20000000298023224	None	None	None	None
m54284U_191111_172039/173409762/ccs	PB_GM12878_R2	hg38_SIRV	chr10	5813362	5765232	-	11	2216	28345	97913	ENSG00000057608.16	ENST00000380191.8	GDI2	GDI2-203	Known	Known	None	0.20000000298023224	None	None	None	None
m54284U_191111_172039/173540604/ccs	PB_GM12878_R2	hg38_SIRV	chr10	5813430	5765232	-	11	2284	28345	97913	ENSG00000057608.16	ENST00000380191.8	GDI2	GDI2-203	Known	Known	None	0.20000000298023224	None	None	None	None
m54284U_191111_172039/174391939/ccs	PB_GM12878_R2	hg38_SIRV	chr10	5813432	5765232	-	11	2286	28345	97913	ENSG00000057608.16	ENST00000380191.8	GDI2	GDI2-203	Known	Known	None	0.20000000298023224	None	None	None	None
298aad13-b235-4f6a-b74c-8f375ccfa4ce	ONT_GM12878_R1	hg38_SIRV	chr12	110468882	110490388	+	7	1073	36132	671884	ENSG00000204856.11	ENCODEHT000671884	FAM216A	ENCODEHT000671884	Known	NIC	None	0.30000001192092896	None	None	None	None
m54284U_191111_172039/178587333/ccs	PB_GM12878_R2	hg38_SIRV	chr10	5813394	5765232	-	11	2248	28345	97913	ENSG00000057608.16	ENST00000380191.8	GDI2	GDI2-203	Known	Known	None	0.20000000298023224	None	None	None	None
m54284U_191111_172039/178849276/ccs	PB_GM12878_R2	hg38_SIRV	chr10	5813430	5765232	-	11	2284	28345	97913	ENSG00000057608.16	ENST00000380191.8	GDI2	GDI2-203	Known	Known	None	0.20000000298023224	None	None	None	None
m54284U_191111_172039/179111363/ccs	PB_GM12878_R2	hg38_SIRV	chr10	5813430	5765232	-	11	2284	28345	97913	ENSG00000057608.16	ENST00000380191.8	GDI2	GDI2-203	Known	Known	None	0.20000000298023224	None	None	None	None
m54284U_191111_172039/179962519/ccs	PB_GM12878_R2	hg38_SIRV	chr10	5813429	5765232	-	11	2283	28345	97913	ENSG00000057608.16	ENST00000380191.8	GDI2	GDI2-203	Known	Known	None	0.20000000298023224	None	None	None	None
m54284U_191111_172039/180094563/ccs	PB_GM12878_R2	hg38_SIRV	chr10	5813432	5765232	-	11	2287	28345	97913	ENSG00000057608.16	ENST00000380191.8	GDI2	GDI2-203	Known	Known	None	0.20000000298023224	None	None	None	None
db22ab73-daf6-4ac5-8324-b066d3c977f0	ONT_GM12878_R1	hg38_SIRV	chr10	5766023	5764964	-	1	590	28345	671759	ENSG00000057608.16	ENCODEHT000671759	GDI2	ENCODEHT000671759	Known	Genomic	None	0.20000000298023224	None	None	None	None
aab490b6-3e05-4669-9d42-4801ee76ff25	ONT_GM12878_R2	hg38_SIRV	chr12	110468884	110490387	+	7	1070	36132	671884	ENSG00000204856.11	ENCODEHT000671884	FAM216A	ENCODEHT000671884	Known	NIC	None	0.25	None	None	None	None
cbbcfd5b-7a58-49ce-96ac-a540a14d9c5a	ONT_GM12878_R1	hg38_SIRV	chr10	5766125	5764964	-	1	698	28345	671759	ENSG00000057608.16	ENCODEHT000671759	GDI2	ENCODEHT000671759	Known	Genomic	None	0.20000000298023224	None	None	None	None
93f9182a-d1fe-47b1-b099-0b7866334882	ONT_GM12878_R1	hg38_SIRV	chr10	5795010	5765233	-	8	1844	28345	671767	ENSG00000057608.16	ENCODEHT000671767	GDI2	ENCODEHT000671767	Known	ISM	Suffix	0.20000000298023224	None	None	None	None
86111258-148e-4222-aaee-ab4f4bfe4dc7	ONT_GM12878_R1	hg38_SIRV	chr10	5813416	5765232	-	11	2270	28345	97913	ENSG00000057608.16	ENST00000380191.8	GDI2	GDI2-203	Known	Known	None	0.20000000298023224	None	None	None	None
1130c5f1-6a07-4b18-9950-2afddae2600c	ONT_GM12878_R1	hg38_SIRV	chr10	5813435	5765231	-	12	2275	28345	671818	ENSG00000057608.16	ENCODEHT000671818	GDI2	ENCODEHT000671818	Known	NNC	None	0.20000000298023224	None	None	None	None
f555b25a-70ec-48c0-97cb-8bf1c40a9845	ONT_GM12878_R1	hg38_SIRV	chr10	5765630	5764964	-	1	203	28345	671759	ENSG00000057608.16	ENCODEHT000671759	GDI2	ENCODEHT000671759	Known	Genomic	None	0.20000000298023224	None	None	None	None
1901ad38-c694-4fc8-af62-9f827c73b2fb	ONT_GM12878_R1	hg38_SIRV	chr10	5765936	5764964	-	1	509	28345	671759	ENSG00000057608.16	ENCODEHT000671759	GDI2	ENCODEHT000671759	Known	Genomic	None	0.20000000298023224	None	None	None	None
m54284U_191111_172039/58919455/ccs	PB_GM12878_R2	hg38_SIRV	chr12	110468883	110490383	+	7	1061	36132	126782	ENSG00000204856.11	ENST00000377673.9	FAM216A	FAM216A-201	Known	Known	None	0.30000001192092896	None	None	None	None
0eccff54-18f2-45e6-848c-8abd17c4786b	ONT_GM12878_R2	hg38_SIRV	chr10	5785226	5765234	-	6	1448	28345	671764	ENSG00000057608.16	ENCODEHT000671764	GDI2	ENCODEHT000671764	Known	ISM	Suffix	0.20000000298023224	None	None	None	None
aa860618-34d3-423f-bcbe-9a4fc32fbbca	ONT_GM12878_R2	hg38_SIRV	chr10	5813281	5765232	-	11	2135	28345	97913	ENSG00000057608.16	ENST00000380191.8	GDI2	GDI2-203	Known	Known	None	0.20000000298023224	None	None	None	None
6e52d0f5-22dd-487a-89c1-8a35558892f7	ONT_GM12878_R2	hg38_SIRV	chr10	5765665	5764964	-	1	238	28345	671759	ENSG00000057608.16	ENCODEHT000671759	GDI2	ENCODEHT000671759	Known	Genomic	None	0.20000000298023224	None	None	None	None
897ca76e-0fe3-4026-aaf9-267ef09aa6b2	ONT_GM12878_R2	hg38_SIRV	chr10	5766014	5764964	-	1	587	28345	671759	ENSG00000057608.16	ENCODEHT000671759	GDI2	ENCODEHT000671759	Known	Genomic	None	0.20000000298023224	None	None	None	None
284a3d4e-7af1-4942-8cd3-ba812310386e	ONT_GM12878_R2	hg38_SIRV	chr10	5766042	5764964	-	1	608	28345	671759	ENSG00000057608.16	ENCODEHT000671759	GDI2	ENCODEHT000671759	Known	Genomic	None	0.20000000298023224	None	None	None	None
m54284U_191111_172039/171507998/ccs	PB_GM12878_R2	hg38_SIRV	chr12	110468883	110490383	+	7	1061	36132	126782	ENSG00000204856.11	ENST00000377673.9	FAM216A	FAM216A-201	Known	Known	None	0.30000001192092896	None	None	None	None
fc19f350-f88b-409d-9d54-7492b516e2a6	ONT_GM12878_R2	hg38_SIRV	chr10	5813414	5765232	-	11	2262	28345	97913	ENSG00000057608.16	ENST00000380191.8	GDI2	GDI2-203	Known	Known	None	0.20000000298023224	None	None	None	None
9b8094e4-a7e8-4111-ad89-16a9e8722b25	ONT_GM12878_R2	hg38_SIRV	chr10	5800673	5765233	-	10	2034	28345	671768	ENSG00000057608.16	ENCODEHT000671768	GDI2	ENCODEHT000671768	Known	ISM	Suffix	0.20000000298023224	None	None	None	None
m54284U_191110_105540/34276251/ccs	PB_GM12878_R1	hg38_SIRV	chr10	5813420	5765233	-	11	2274	28345	97913	ENSG00000057608.16	ENST00000380191.8	GDI2	GDI2-203	Known	Known	None	0.20000000298023224	None	None	None	None
m54284U_191110_105540/54199410/ccs	PB_GM12878_R1	hg38_SIRV	chr10	5813428	5765233	-	11	2281	28345	97913	ENSG00000057608.16	ENST00000380191.8	GDI2	GDI2-203	Known	Known	None	0.20000000298023224	None	None	None	None
e55dfac1-5562-4eeb-80d7-309c0aee3d42	ONT_GM12878_R1	hg38_SIRV	chr12	110468887	110490376	+	7	1056	36132	671884	ENSG00000204856.11	ENCODEHT000671884	FAM216A	ENCODEHT000671884	Known	NIC	None	0.30000001192092896	None	None	None	None
m54284U_191110_105540/66913855/ccs	PB_GM12878_R1	hg38_SIRV	chr10	5813422	5765233	-	11	2275	28345	97913	ENSG00000057608.16	ENST00000380191.8	GDI2	GDI2-203	Known	Known	None	0.20000000298023224	None	None	None	None
m54284U_191110_105540/97650419/ccs	PB_GM12878_R1	hg38_SIRV	chr10	5813432	5765233	-	11	2285	28345	97913	ENSG00000057608.16	ENST00000380191.8	GDI2	GDI2-203	Known	Known	None	0.20000000298023224	None	None	None	None
m54284U_191110_105540/104204027/ccs	PB_GM12878_R1	hg38_SIRV	chr10	5813423	5765233	-	11	2276	28345	97913	ENSG00000057608.16	ENST00000380191.8	GDI2	GDI2-203	Known	Known	None	0.20000000298023224	None	None	None	None
m54284U_191110_105540/113771604/ccs	PB_GM12878_R1	hg38_SIRV	chr10	5812857	5765233	-	11	2157	28345	671900	ENSG00000057608.16	ENCODEHT000671900	GDI2	ENCODEHT000671900	Known	NNC	None	0.20000000298023224	None	None	None	None
m54284U_191110_105540/122816915/ccs	PB_GM12878_R1	hg38_SIRV	chr10	5813432	5765233	-	11	2285	28345	97913	ENSG00000057608.16	ENST00000380191.8	GDI2	GDI2-203	Known	Known	None	0.20000000298023224	None	None	None	None
d212af2f-be30-4a60-977f-f29fb1bb7549	ONT_GM12878_R2	hg38_SIRV	chr12	110468890	110490308	+	7	985	36132	671884	ENSG00000204856.11	ENCODEHT000671884	FAM216A	ENCODEHT000671884	Known	NIC	None	0.44999998807907104	None	None	None	None
m54284U_191110_105540/163448068/ccs	PB_GM12878_R1	hg38_SIRV	chr10	5813432	5765233	-	11	2286	28345	97913	ENSG00000057608.16	ENST00000380191.8	GDI2	GDI2-203	Known	Known	None	0.20000000298023224	None	None	None	None
m54284U_191111_172039/5769141/ccs	PB_GM12878_R2	hg38_SIRV	chr10	5813366	5765233	-	11	2219	28345	97913	ENSG00000057608.16	ENST00000380191.8	GDI2	GDI2-203	Known	Known	None	0.20000000298023224	None	None	None	None
m54284U_191111_172039/26413028/ccs	PB_GM12878_R2	hg38_SIRV	chr10	5813348	5765233	-	11	2245	28345	671779	ENSG00000057608.16	ENCODEHT000671779	GDI2	ENCODEHT000671779	Known	NIC	None	0.20000000298023224	None	None	None	None
m54284U_191111_172039/90505410/ccs	PB_GM12878_R2	hg38_SIRV	chr10	5813431	5765233	-	11	2291	28345	97913	ENSG00000057608.16	ENST00000380191.8	GDI2	GDI2-203	Known	Known	None	0.20000000298023224	None	None	None	None
m54284U_191111_172039/97192010/ccs	PB_GM12878_R2	hg38_SIRV	chr10	5813434	5765233	-	11	2288	28345	97913	ENSG00000057608.16	ENST00000380191.8	GDI2	GDI2-203	Known	Known	None	0.20000000298023224	None	None	None	None
m54284U_191110_105540/173605857/ccs	PB_GM12878_R1	hg38_SIRV	chr12	110468891	110490383	+	7	1053	36132	126782	ENSG00000204856.11	ENST00000377673.9	FAM216A	FAM216A-201	Known	Known	None	0.30000001192092896	None	None	None	None
m54284U_191111_172039/104923273/ccs	PB_GM12878_R2	hg38_SIRV	chr10	5813435	5765233	-	11	2288	28345	97913	ENSG00000057608.16	ENST00000380191.8	GDI2	GDI2-203	Known	Known	None	0.20000000298023224	None	None	None	None
m54284U_191111_172039/106956557/ccs	PB_GM12878_R2	hg38_SIRV	chr10	5813423	5765233	-	11	2277	28345	97913	ENSG00000057608.16	ENST00000380191.8	GDI2	GDI2-203	Known	Known	None	0.20000000298023224	None	None	None	None
m54284U_191111_172039/109315939/ccs	PB_GM12878_R2	hg38_SIRV	chr10	5813432	5765233	-	11	2285	28345	97913	ENSG00000057608.16	ENST00000380191.8	GDI2	GDI2-203	Known	Known	None	0.20000000298023224	None	None	None	None
m54284U_191111_172039/115345273/ccs	PB_GM12878_R2	hg38_SIRV	chr10	5813430	5765233	-	11	2284	28345	97913	ENSG00000057608.16	ENST00000380191.8	GDI2	GDI2-203	Known	Known	None	0.20000000298023224	None	None	None	None
m54284U_191111_172039/121964121/ccs	PB_GM12878_R2	hg38_SIRV	chr10	5813429	5765233	-	11	2290	28345	97913	ENSG00000057608.16	ENST00000380191.8	GDI2	GDI2-203	Known	Known	None	0.20000000298023224	None	None	None	None
m54284U_191111_172039/3801449/ccs	PB_GM12878_R2	hg38_SIRV	chr12	110468891	110490383	+	7	1053	36132	126782	ENSG00000204856.11	ENST00000377673.9	FAM216A	FAM216A-201	Known	Known	None	0.30000001192092896	None	None	None	None
m54284U_191111_172039/141952014/ccs	PB_GM12878_R2	hg38_SIRV	chr10	5813427	5765233	-	11	2280	28345	97913	ENSG00000057608.16	ENST00000380191.8	GDI2	GDI2-203	Known	Known	None	0.20000000298023224	None	None	None	None
m54284U_191111_172039/146407516/ccs	PB_GM12878_R2	hg38_SIRV	chr10	5813430	5765233	-	11	2283	28345	97913	ENSG00000057608.16	ENST00000380191.8	GDI2	GDI2-203	Known	Known	None	0.20000000298023224	None	None	None	None
m54284U_191111_172039/146475164/ccs	PB_GM12878_R2	hg38_SIRV	chr10	5813421	5765233	-	10	2132	28345	97916	ENSG00000057608.16	ENST00000380181.7	GDI2	GDI2-202	Known	Known	None	0.20000000298023224	None	None	None	None
m54284U_191111_172039/147980569/ccs	PB_GM12878_R2	hg38_SIRV	chr10	5813397	5765233	-	11	2250	28345	97913	ENSG00000057608.16	ENST00000380191.8	GDI2	GDI2-203	Known	Known	None	0.20000000298023224	None	None	None	None
m54284U_191111_172039/159320021/ccs	PB_GM12878_R2	hg38_SIRV	chr10	5813432	5765233	-	11	2285	28345	97913	ENSG00000057608.16	ENST00000380191.8	GDI2	GDI2-203	Known	Known	None	0.20000000298023224	None	None	None	None
m54284U_191111_172039/76612456/ccs	PB_GM12878_R2	hg38_SIRV	chr12	110468891	110490383	+	7	1053	36132	126782	ENSG00000204856.11	ENST00000377673.9	FAM216A	FAM216A-201	Known	Known	None	0.30000001192092896	None	None	None	None
m54284U_191111_172039/173345353/ccs	PB_GM12878_R2	hg38_SIRV	chr10	5813328	5765233	-	11	2182	28345	97913	ENSG00000057608.16	ENST00000380191.8	GDI2	GDI2-203	Known	Known	None	0.20000000298023224	None	None	None	None
m54284U_191111_172039/176227778/ccs	PB_GM12878_R2	hg38_SIRV	chr10	5813430	5765233	-	11	2283	28345	97913	ENSG00000057608.16	ENST00000380191.8	GDI2	GDI2-203	Known	Known	None	0.20000000298023224	None	None	None	None
m54284U_191111_172039/177144048/ccs	PB_GM12878_R2	hg38_SIRV	chr10	5813430	5765233	-	11	2284	28345	97913	ENSG00000057608.16	ENST00000380191.8	GDI2	GDI2-203	Known	Known	None	0.20000000298023224	None	None	None	None
f3bc321a-a6f6-4b08-8ee1-1e992ab303b9	ONT_GM12878_R1	hg38_SIRV	chr10	5765882	5764965	-	1	454	28345	671759	ENSG00000057608.16	ENCODEHT000671759	GDI2	ENCODEHT000671759	Known	Genomic	None	0.20000000298023224	None	None	None	None
fdbad8eb-aed5-4a37-be9e-0fc71b7bead6	ONT_GM12878_R1	hg38_SIRV	chr10	5766022	5764965	-	1	594	28345	671759	ENSG00000057608.16	ENCODEHT000671759	GDI2	ENCODEHT000671759	Known	Genomic	None	0.20000000298023224	None	None	None	None
91300d33-6c97-466c-b463-9e393c0c9141	ONT_GM12878_R1	hg38_SIRV	chr10	5813416	5765233	-	11	2263	28345	97913	ENSG00000057608.16	ENST00000380191.8	GDI2	GDI2-203	Known	Known	None	0.20000000298023224	None	None	None	None
m54284U_191111_172039/14287538/ccs	PB_GM12878_R2	hg38_SIRV	chr12	110468897	110490383	+	7	1047	36132	126782	ENSG00000204856.11	ENST00000377673.9	FAM216A	FAM216A-201	Known	Known	None	0.30000001192092896	None	None	None	None
fda0c419-12be-4cbd-a648-cf33909e6322	ONT_GM12878_R1	hg38_SIRV	chr10	5766081	5764965	-	1	653	28345	671759	ENSG00000057608.16	ENCODEHT000671759	GDI2	ENCODEHT000671759	Known	Genomic	None	0.20000000298023224	None	None	None	None
c515ef1e-7fc6-45f1-a133-b1ad2558e9ac	ONT_GM12878_R1	hg38_SIRV	chr10	5813416	5765233	-	11	2256	28345	671901	ENSG00000057608.16	ENCODEHT000671901	GDI2	ENCODEHT000671901	Known	NNC	None	0.20000000298023224	None	None	None	None
633bcb14-3565-4597-a94a-c1bfecb70df2	ONT_GM12878_R1	hg38_SIRV	chr10	5765961	5764965	-	1	533	28345	671759	ENSG00000057608.16	ENCODEHT000671759	GDI2	ENCODEHT000671759	Known	Genomic	None	0.20000000298023224	None	None	None	None
b78ea9ea-2a32-48c5-b3c2-6d707f475be7	ONT_GM12878_R1	hg38_SIRV	chr10	5813415	5765233	-	11	2254	28345	97913	ENSG00000057608.16	ENST00000380191.8	GDI2	GDI2-203	Known	Known	None	0.20000000298023224	None	None	None	None
70424d5b-4192-4a55-b96a-e6263a5f90f0	ONT_GM12878_R1	hg38_SIRV	chr10	5813410	5765233	-	11	2263	28345	97913	ENSG00000057608.16	ENST00000380191.8	GDI2	GDI2-203	Known	Known	None	0.20000000298023224	None	None	None	None
457b88e5-98c3-4c1c-9c49-9b28dffc9841	ONT_GM12878_R1	hg38_SIRV	chr10	5766022	5764965	-	1	594	28345	671759	ENSG00000057608.16	ENCODEHT000671759	GDI2	ENCODEHT000671759	Known	Genomic	None	0.20000000298023224	None	None	None	None
20849ee9-e3e0-4d60-bb79-c4e5abdce948	ONT_GM12878_R1	hg38_SIRV	chr10	5765944	5764965	-	1	532	28345	671759	ENSG00000057608.16	ENCODEHT000671759	GDI2	ENCODEHT000671759	Known	Genomic	None	0.20000000298023224	None	None	None	None
m54284U_191111_172039/157747607/ccs	PB_GM12878_R2	hg38_SIRV	chr12	110468897	110490381	+	7	1045	36132	126782	ENSG00000204856.11	ENST00000377673.9	FAM216A	FAM216A-201	Known	Known	None	0.30000001192092896	None	None	None	None
20541dfe-0e17-43eb-a61a-8dcc7b167ce5	ONT_GM12878_R1	hg38_SIRV	chr10	5813421	5765233	-	11	2264	28345	97913	ENSG00000057608.16	ENST00000380191.8	GDI2	GDI2-203	Known	Known	None	0.20000000298023224	None	None	None	None
86482551-461b-4c88-9896-f7bd21a81c56	ONT_GM12878_R1	hg38_SIRV	chr10	5765902	5764965	-	1	474	28345	671759	ENSG00000057608.16	ENCODEHT000671759	GDI2	ENCODEHT000671759	Known	Genomic	None	0.20000000298023224	None	None	None	None
b77d408c-3ccb-4114-b0bc-5a4223b7aacf	ONT_GM12878_R1	hg38_SIRV	chr10	5765951	5764965	-	1	523	28345	671759	ENSG00000057608.16	ENCODEHT000671759	GDI2	ENCODEHT000671759	Known	Genomic	None	0.20000000298023224	None	None	None	None
e91d1aa6-e0b5-49f7-b348-acd7e7672f10	ONT_GM12878_R1	hg38_SIRV	chr10	5813368	5765233	-	11	2221	28345	97913	ENSG00000057608.16	ENST00000380191.8	GDI2	GDI2-203	Known	Known	None	0.20000000298023224	None	None	None	None
d8b3cb46-6c1e-4212-b7f5-a64070a0443e	ONT_GM12878_R1	hg38_SIRV	chr10	5813403	5765233	-	11	2234	28345	97913	ENSG00000057608.16	ENST00000380191.8	GDI2	GDI2-203	Known	Known	None	0.20000000298023224	None	None	None	None
73abb438-8702-4611-a8a3-f61c890c4fe6	ONT_GM12878_R1	hg38_SIRV	chr10	5766170	5764965	-	1	734	28345	671759	ENSG00000057608.16	ENCODEHT000671759	GDI2	ENCODEHT000671759	Known	Genomic	None	0.20000000298023224	None	None	None	None
m54284U_191111_172039/166332175/ccs	PB_GM12878_R2	hg38_SIRV	chr12	110468897	110490383	+	7	1047	36132	126782	ENSG00000204856.11	ENST00000377673.9	FAM216A	FAM216A-201	Known	Known	None	0.30000001192092896	None	None	None	None
f0e33cd1-c87a-41c4-b2dd-aa28503e8dff	ONT_GM12878_R1	hg38_SIRV	chr10	5813351	5765233	-	11	2196	28345	97913	ENSG00000057608.16	ENST00000380191.8	GDI2	GDI2-203	Known	Known	None	0.20000000298023224	None	None	None	None
c4d90da7-1cbc-46f7-97d1-a0487476ee7e	ONT_GM12878_R1	hg38_SIRV	chr10	5813422	5765233	-	11	2275	28345	97913	ENSG00000057608.16	ENST00000380191.8	GDI2	GDI2-203	Known	Known	None	0.20000000298023224	None	None	None	None
ad1c97cc-87ed-4c86-9aeb-a541d0cc29a5	ONT_GM12878_R1	hg38_SIRV	chr10	5766315	5764965	-	1	879	28345	671759	ENSG00000057608.16	ENCODEHT000671759	GDI2	ENCODEHT000671759	Known	Genomic	None	0.20000000298023224	None	None	None	None
09165540-e296-48dd-a6d7-00c951a66956	ONT_GM12878_R1	hg38_SIRV	chr10	5766036	5764965	-	1	608	28345	671759	ENSG00000057608.16	ENCODEHT000671759	GDI2	ENCODEHT000671759	Known	Genomic	None	0.20000000298023224	None	None	None	None
27e975b1-901f-438c-bdb2-2d3612772217	ONT_GM12878_R1	hg38_SIRV	chr10	5813351	5765233	-	11	2198	28345	97913	ENSG00000057608.16	ENST00000380191.8	GDI2	GDI2-203	Known	Known	None	0.20000000298023224	None	None	None	None
32cb5b4c-2123-497b-8ab5-1a6d302b1c73	ONT_GM12878_R1	hg38_SIRV	chr10	5766027	5764965	-	1	588	28345	671759	ENSG00000057608.16	ENCODEHT000671759	GDI2	ENCODEHT000671759	Known	Genomic	None	0.20000000298023224	None	None	None	None
m54284U_191111_172039/56165043/ccs	PB_GM12878_R2	hg38_SIRV	chr12	110468898	110490092	+	7	755	36132	126782	ENSG00000204856.11	ENST00000377673.9	FAM216A	FAM216A-201	Known	Known	None	0.44999998807907104	None	None	None	None
a1985730-da70-43d4-8ddb-5eaf066b31a4	ONT_GM12878_R1	hg38_SIRV	chr10	5773936	5765233	-	5	1370	28345	671756	ENSG00000057608.16	ENCODEHT000671756	GDI2	ENCODEHT000671756	Known	ISM	Suffix	0.20000000298023224	None	None	None	None
dc5e3538-74be-4a08-b2ca-52fe69805391	ONT_GM12878_R1	hg38_SIRV	chr10	5766164	5764965	-	1	736	28345	671759	ENSG00000057608.16	ENCODEHT000671759	GDI2	ENCODEHT000671759	Known	Genomic	None	0.20000000298023224	None	None	None	None
d2a2df9f-55a1-465d-946e-3d7cfb415e57	ONT_GM12878_R1	hg38_SIRV	chr10	5813348	5765233	-	11	2201	28345	97913	ENSG00000057608.16	ENST00000380191.8	GDI2	GDI2-203	Known	Known	None	0.20000000298023224	None	None	None	None
98b205cb-e78f-460d-9097-3d7678a3a677	ONT_GM12878_R1	hg38_SIRV	chr10	5766721	5765235	-	3	1116	28345	671762	ENSG00000057608.16	ENCODEHT000671762	GDI2	ENCODEHT000671762	Known	ISM	Suffix	0.20000000298023224	None	None	None	None
m54284U_191111_172039/108397052/ccs	PB_GM12878_R2	hg38_SIRV	chr12	110468898	110490383	+	7	1046	36132	126782	ENSG00000204856.11	ENST00000377673.9	FAM216A	FAM216A-201	Known	Known	None	0.30000001192092896	None	None	None	None
3a183be1-b0e5-4b71-a9d2-96b3f27b4f9b	ONT_GM12878_R1	hg38_SIRV	chr10	5813419	5765233	-	11	2256	28345	97913	ENSG00000057608.16	ENST00000380191.8	GDI2	GDI2-203	Known	Known	None	0.20000000298023224	None	None	None	None
d23b800a-5209-41be-ab96-8e0c1b822675	ONT_GM12878_R1	hg38_SIRV	chr10	5785216	5765232	-	6	1465	28345	671830	ENSG00000057608.16	ENCODEHT000671830	GDI2	ENCODEHT000671830	Known	ISM	Suffix	0.20000000298023224	None	None	None	None
e9c87efc-4e5e-4474-a98d-4312624bca0e	ONT_GM12878_R1	hg38_SIRV	chr10	5813405	5765233	-	11	2264	28345	671775	ENSG00000057608.16	ENCODEHT000671775	GDI2	ENCODEHT000671775	Known	NNC	None	0.20000000298023224	None	None	None	None
b27d722c-5114-4542-8322-56e356167548	ONT_GM12878_R1	hg38_SIRV	chr10	5813419	5765233	-	11	2272	28345	97913	ENSG00000057608.16	ENST00000380191.8	GDI2	GDI2-203	Known	Known	None	0.20000000298023224	None	None	None	None
0058ed36-fdce-4bd9-8261-9a2b83ff80b5	ONT_GM12878_R1	hg38_SIRV	chr10	5765895	5764965	-	1	467	28345	671759	ENSG00000057608.16	ENCODEHT000671759	GDI2	ENCODEHT000671759	Known	Genomic	None	0.20000000298023224	None	None	None	None
e67e9263-faee-423a-8d21-62f90e97f084	ONT_GM12878_R1	hg38_SIRV	chr10	5813416	5765233	-	11	2266	28345	671902	ENSG00000057608.16	ENCODEHT000671902	GDI2	ENCODEHT000671902	Known	NNC	None	0.20000000298023224	None	None	None	None
3288134e-d2d3-4293-8253-595c6b9dab41	ONT_GM12878_R2	hg38_SIRV	chr12	110468903	110490387	+	7	1051	36132	671884	ENSG00000204856.11	ENCODEHT000671884	FAM216A	ENCODEHT000671884	Known	NIC	None	0.25	None	None	None	None
437103b2-39f9-43bf-957f-87ff1b9bcce5	ONT_GM12878_R1	hg38_SIRV	chr10	5813400	5765233	-	11	2245	28345	97913	ENSG00000057608.16	ENST00000380191.8	GDI2	GDI2-203	Known	Known	None	0.20000000298023224	None	None	None	None
3fb539f1-f97a-44dc-83f2-c6d16498ec58	ONT_GM12878_R1	hg38_SIRV	chr10	5765733	5764965	-	1	305	28345	671759	ENSG00000057608.16	ENCODEHT000671759	GDI2	ENCODEHT000671759	Known	Genomic	None	0.20000000298023224	None	None	None	None
817172cb-fffa-4ea9-8435-42f613a64f02	ONT_GM12878_R1	hg38_SIRV	chr10	5813360	5765233	-	11	2206	28345	97913	ENSG00000057608.16	ENST00000380191.8	GDI2	GDI2-203	Known	Known	None	0.20000000298023224	None	None	None	None
5f4bcdb8-cc47-43f2-921e-bfabae953d5e	ONT_GM12878_R1	hg38_SIRV	chr10	5766121	5764965	-	1	686	28345	671759	ENSG00000057608.16	ENCODEHT000671759	GDI2	ENCODEHT000671759	Known	Genomic	None	0.20000000298023224	None	None	None	None
e9464974-7538-4345-a7ad-a3f5ce8ac963	ONT_GM12878_R1	hg38_SIRV	chr10	5766098	5764965	-	1	670	28345	671759	ENSG00000057608.16	ENCODEHT000671759	GDI2	ENCODEHT000671759	Known	Genomic	None	0.20000000298023224	None	None	None	None
78080212-d1ac-423d-870a-5e515b6b3c0b	ONT_GM12878_R1	hg38_SIRV	chr10	5766037	5764965	-	1	609	28345	671759	ENSG00000057608.16	ENCODEHT000671759	GDI2	ENCODEHT000671759	Known	Genomic	None	0.20000000298023224	None	None	None	None
177ff024-e6dc-46e6-8671-e9f1d628353c	ONT_GM12878_R1	hg38_SIRV	chr12	110468916	110490392	+	7	1022	36132	671884	ENSG00000204856.11	ENCODEHT000671884	FAM216A	ENCODEHT000671884	Known	NIC	None	0.30000001192092896	None	None	None	None
27d28b64-c3f3-415a-88db-ad5c43a2a599	ONT_GM12878_R1	hg38_SIRV	chr12	110468912	110490346	+	4	559	36132	671903	ENSG00000204856.11	ENCODEHT000671903	FAM216A	ENCODEHT000671903	Known	NIC	None	0.3499999940395355	None	None	None	None
1600b0c0-38af-47a5-9d2f-33ad8a708f98	ONT_GM12878_R1	hg38_SIRV	chr10	5766153	5764965	-	1	725	28345	671759	ENSG00000057608.16	ENCODEHT000671759	GDI2	ENCODEHT000671759	Known	Genomic	None	0.20000000298023224	None	None	None	None
8169e2b2-8c3a-4145-99b2-be76b797ba43	ONT_GM12878_R1	hg38_SIRV	chr10	5765894	5764965	-	1	466	28345	671759	ENSG00000057608.16	ENCODEHT000671759	GDI2	ENCODEHT000671759	Known	Genomic	None	0.20000000298023224	None	None	None	None
b098a552-d6ad-4103-b77d-dfa82cb44ada	ONT_GM12878_R1	hg38_SIRV	chr10	5766000	5764965	-	1	572	28345	671759	ENSG00000057608.16	ENCODEHT000671759	GDI2	ENCODEHT000671759	Known	Genomic	None	0.20000000298023224	None	None	None	None
2101cb84-36fa-4ef4-9656-f3e9147140d3	ONT_GM12878_R1	hg38_SIRV	chr10	5766717	5765235	-	3	1111	28345	671762	ENSG00000057608.16	ENCODEHT000671762	GDI2	ENCODEHT000671762	Known	ISM	Suffix	0.20000000298023224	None	None	None	None
c13a4ab3-9cfd-476d-babe-b103f8e7c3c3	ONT_GM12878_R1	hg38_SIRV	chr10	5785210	5765235	-	6	1443	28345	671764	ENSG00000057608.16	ENCODEHT000671764	GDI2	ENCODEHT000671764	Known	ISM	Suffix	0.20000000298023224	None	None	None	None
472fa122-b54e-4be4-8333-abc93c61d51b	ONT_GM12878_R1	hg38_SIRV	chr10	5766038	5764965	-	1	610	28345	671759	ENSG00000057608.16	ENCODEHT000671759	GDI2	ENCODEHT000671759	Known	Genomic	None	0.20000000298023224	None	None	None	None
0e0d2fdb-6d1f-47ec-ad34-11ac6f1ace5a	ONT_GM12878_R1	hg38_SIRV	chr10	5766057	5764965	-	1	623	28345	671759	ENSG00000057608.16	ENCODEHT000671759	GDI2	ENCODEHT000671759	Known	Genomic	None	0.20000000298023224	None	None	None	None
6e0d6e5d-fa4a-460e-bbdd-7560464edbdb	ONT_GM12878_R2	hg38_SIRV	chr12	110468916	110490388	+	7	1045	36132	671884	ENSG00000204856.11	ENCODEHT000671884	FAM216A	ENCODEHT000671884	Known	NIC	None	0.30000001192092896	None	None	None	None
6791e393-c3ce-40e2-aeb7-536d8e33f643	ONT_GM12878_R2	hg38_SIRV	chr12	110468913	110490375	+	7	1018	36132	671904	ENSG00000204856.11	ENCODEHT000671904	FAM216A	ENCODEHT000671904	Known	NNC	None	0.3499999940395355	None	None	None	None
0cd09acf-0410-4497-8e2f-d909384e4518	ONT_GM12878_R1	hg38_SIRV	chr10	5785999	5765233	-	7	1626	28345	671754	ENSG00000057608.16	ENCODEHT000671754	GDI2	ENCODEHT000671754	Known	ISM	Suffix	0.20000000298023224	None	None	None	None
450624e3-502c-41a8-bbc2-bfc23fbe06a9	ONT_GM12878_R1	hg38_SIRV	chr10	5813351	5765233	-	11	2186	28345	671905	ENSG00000057608.16	ENCODEHT000671905	GDI2	ENCODEHT000671905	Known	NIC	None	0.20000000298023224	None	None	None	None
4617b721-8175-46b2-8390-bf6c1b9b2d5d	ONT_GM12878_R1	hg38_SIRV	chr10	5813421	5765233	-	11	2274	28345	97913	ENSG00000057608.16	ENST00000380191.8	GDI2	GDI2-203	Known	Known	None	0.20000000298023224	None	None	None	None
e6cef87b-6bf6-4ec0-9e2c-c9c452ebaa3f	ONT_GM12878_R1	hg38_SIRV	chr10	5765668	5764965	-	1	240	28345	671759	ENSG00000057608.16	ENCODEHT000671759	GDI2	ENCODEHT000671759	Known	Genomic	None	0.20000000298023224	None	None	None	None
263dece6-ff05-4ea1-9705-11cf0f38c7c0	ONT_GM12878_R1	hg38_SIRV	chr10	5766040	5764965	-	1	612	28345	671759	ENSG00000057608.16	ENCODEHT000671759	GDI2	ENCODEHT000671759	Known	Genomic	None	0.20000000298023224	None	None	None	None
34f42bcb-1f46-4bf5-9e87-7ac770d54f68	ONT_GM12878_R1	hg38_SIRV	chr12	110468920	110490373	+	7	1020	36132	671884	ENSG00000204856.11	ENCODEHT000671884	FAM216A	ENCODEHT000671884	Known	NIC	None	0.25	None	None	None	None
780b624a-4fd6-46f0-b205-0226bc278cf4	ONT_GM12878_R1	hg38_SIRV	chr10	5795017	5765234	-	8	1854	28345	671767	ENSG00000057608.16	ENCODEHT000671767	GDI2	ENCODEHT000671767	Known	ISM	Suffix	0.20000000298023224	None	None	None	None
c05d7324-8023-4fde-b8c0-4e4fc91c74e9	ONT_GM12878_R1	hg38_SIRV	chr10	5765949	5764965	-	1	521	28345	671759	ENSG00000057608.16	ENCODEHT000671759	GDI2	ENCODEHT000671759	Known	Genomic	None	0.20000000298023224	None	None	None	None
fd5f5556-470f-43f8-8c2c-a345b3ce7f0c	ONT_GM12878_R1	hg38_SIRV	chr10	5766175	5764965	-	1	747	28345	671759	ENSG00000057608.16	ENCODEHT000671759	GDI2	ENCODEHT000671759	Known	Genomic	None	0.20000000298023224	None	None	None	None
70fb80f9-2e89-4339-843f-0fac3351c927	ONT_GM12878_R1	hg38_SIRV	chr10	5765734	5764965	-	1	306	28345	671759	ENSG00000057608.16	ENCODEHT000671759	GDI2	ENCODEHT000671759	Known	Genomic	None	0.20000000298023224	None	None	None	None
423f985c-2146-4cc4-8884-6342e6f54696	ONT_GM12878_R1	hg38_SIRV	chr10	5813422	5765233	-	11	2275	28345	97913	ENSG00000057608.16	ENST00000380191.8	GDI2	GDI2-203	Known	Known	None	0.20000000298023224	None	None	None	None
92a39c04-4296-429c-941b-720849afafcc	ONT_GM12878_R2	hg38_SIRV	chr10	5765992	5764965	-	1	564	28345	671759	ENSG00000057608.16	ENCODEHT000671759	GDI2	ENCODEHT000671759	Known	Genomic	None	0.20000000298023224	None	None	None	None
c14e9b0a-c5ef-4606-8039-d502bc93c8b9	ONT_GM12878_R2	hg38_SIRV	chr10	5765886	5764965	-	1	458	28345	671759	ENSG00000057608.16	ENCODEHT000671759	GDI2	ENCODEHT000671759	Known	Genomic	None	0.20000000298023224	None	None	None	None
7b61bc01-c12b-442e-b7f2-30f5930761bf	ONT_GM12878_R2	hg38_SIRV	chr12	110468826	110487542	+	5	1396	36132	671898	ENSG00000204856.11	ENCODEHT000671898	FAM216A	ENCODEHT000671898	Known	ISM	Prefix	0.25	None	None	None	None
ad54840f-3214-470b-adbc-7a6e79cd5d2c	ONT_GM12878_R2	hg38_SIRV	chr10	5766292	5765233	-	2	971	28345	671781	ENSG00000057608.16	ENCODEHT000671781	GDI2	ENCODEHT000671781	Known	ISM	Suffix	0.20000000298023224	None	None	None	None
773d7f18-12ca-4f89-b21f-e4738a3230cf	ONT_GM12878_R2	hg38_SIRV	chr10	5813416	5765233	-	11	2259	28345	97913	ENSG00000057608.16	ENST00000380191.8	GDI2	GDI2-203	Known	Known	None	0.20000000298023224	None	None	None	None
e15dcd77-bcb1-4160-a2b2-fe48cb99b573	ONT_GM12878_R2	hg38_SIRV	chr10	5813422	5765232	-	5	1498	28345	671801	ENSG00000057608.16	ENCODEHT000671801	GDI2	ENCODEHT000671801	Known	NIC	None	0.20000000298023224	None	None	None	None
57b2b8cc-ead8-4759-8830-56d3705f2dba	ONT_GM12878_R2	hg38_SIRV	chr10	5766134	5764965	-	1	698	28345	671759	ENSG00000057608.16	ENCODEHT000671759	GDI2	ENCODEHT000671759	Known	Genomic	None	0.20000000298023224	None	None	None	None
4840be1e-86d8-42e6-8f5f-a4bb31b45cc6	ONT_GM12878_R2	hg38_SIRV	chr10	5785273	5765235	-	6	1524	28345	671764	ENSG00000057608.16	ENCODEHT000671764	GDI2	ENCODEHT000671764	Known	ISM	Suffix	0.20000000298023224	None	None	None	None
8fede095-abf6-444b-b5ce-83e968cf237e	ONT_GM12878_R1	hg38_SIRV	chr12	110468921	110490384	+	7	1039	36132	671884	ENSG00000204856.11	ENCODEHT000671884	FAM216A	ENCODEHT000671884	Known	NIC	None	0.30000001192092896	None	None	None	None
052fd7f6-0753-4351-a11f-3a8f76bcf670	ONT_GM12878_R2	hg38_SIRV	chr10	5794927	5765234	-	8	1763	28345	671767	ENSG00000057608.16	ENCODEHT000671767	GDI2	ENCODEHT000671767	Known	ISM	Suffix	0.20000000298023224	None	None	None	None
53d45ddb-58e1-4a19-a070-c2fd67760c59	ONT_GM12878_R1	hg38_SIRV	chr12	110468918	110491424	+	8	1095	36132	671906	ENSG00000204856.11	ENCODEHT000671906	FAM216A	ENCODEHT000671906	Known	NNC	None	0.4000000059604645	None	None	None	None
62a5b991-b711-44ba-bef4-ec5f0d2036c8	ONT_GM12878_R2	hg38_SIRV	chr10	5785257	5765235	-	6	1502	28345	671764	ENSG00000057608.16	ENCODEHT000671764	GDI2	ENCODEHT000671764	Known	ISM	Suffix	0.20000000298023224	None	None	None	None
513fad98-f60d-4e4f-89a0-3a1620f78b57	ONT_GM12878_R2	hg38_SIRV	chr10	5765886	5764965	-	1	458	28345	671759	ENSG00000057608.16	ENCODEHT000671759	GDI2	ENCODEHT000671759	Known	Genomic	None	0.20000000298023224	None	None	None	None
f437e3e2-06b9-429c-beaf-5dd0de456b38	ONT_GM12878_R2	hg38_SIRV	chr10	5786023	5765233	-	7	1656	28345	671754	ENSG00000057608.16	ENCODEHT000671754	GDI2	ENCODEHT000671754	Known	ISM	Suffix	0.20000000298023224	None	None	None	None
16343125-5483-45c5-9693-4b7b7db135a1	ONT_GM12878_R2	hg38_SIRV	chr10	5785958	5765233	-	7	1591	28345	671754	ENSG00000057608.16	ENCODEHT000671754	GDI2	ENCODEHT000671754	Known	ISM	Suffix	0.20000000298023224	None	None	None	None
907c023a-45f0-457e-8deb-54b054d840ed	ONT_GM12878_R2	hg38_SIRV	chr10	5765942	5764965	-	1	505	28345	671759	ENSG00000057608.16	ENCODEHT000671759	GDI2	ENCODEHT000671759	Known	Genomic	None	0.20000000298023224	None	None	None	None
m54284U_191111_172039/168167782/ccs	PB_GM12878_R2	hg38_SIRV	chr12	110468922	110490383	+	7	996	36132	126782	ENSG00000204856.11	ENST00000377673.9	FAM216A	FAM216A-201	Known	Known	None	0.30000001192092896	None	None	None	None
51317094-e81e-4f72-918d-23e38a7fe111	ONT_GM12878_R1	hg38_SIRV	chr12	110468923	110490299	+	6	943	36132	671907	ENSG00000204856.11	ENCODEHT000671907	FAM216A	ENCODEHT000671907	Known	NNC	None	0.4000000059604645	None	None	None	None
032b832f-750a-4028-a348-afb21c45b799	ONT_GM12878_R2	hg38_SIRV	chr10	5785254	5765232	-	6	1509	28345	671830	ENSG00000057608.16	ENCODEHT000671830	GDI2	ENCODEHT000671830	Known	ISM	Suffix	0.20000000298023224	None	None	None	None
9a36396a-e8f2-4d41-a4bc-42ae3b4d3c7b	ONT_GM12878_R2	hg38_SIRV	chr10	5765940	5764965	-	1	518	28345	671759	ENSG00000057608.16	ENCODEHT000671759	GDI2	ENCODEHT000671759	Known	Genomic	None	0.20000000298023224	None	None	None	None
584e9520-9acc-4eea-89b4-a8f950177787	ONT_GM12878_R2	hg38_SIRV	chr10	5813351	5765233	-	11	2174	28345	671908	ENSG00000057608.16	ENCODEHT000671908	GDI2	ENCODEHT000671908	Known	NNC	None	0.20000000298023224	None	None	None	None
16119270-e716-42b9-8a23-e10fbd5d2c33	ONT_GM12878_R2	hg38_SIRV	chr10	5785167	5765235	-	6	1405	28345	671764	ENSG00000057608.16	ENCODEHT000671764	GDI2	ENCODEHT000671764	Known	ISM	Suffix	0.20000000298023224	None	None	None	None
189267fa-aa0e-45ec-8044-8bdd561140c9	ONT_GM12878_R2	hg38_SIRV	chr10	5765730	5764965	-	1	302	28345	671759	ENSG00000057608.16	ENCODEHT000671759	GDI2	ENCODEHT000671759	Known	Genomic	None	0.20000000298023224	None	None	None	None
060b5fc4-b23e-4284-a084-e47cf4e63202	ONT_GM12878_R2	hg38_SIRV	chr10	5765668	5764965	-	1	240	28345	671759	ENSG00000057608.16	ENCODEHT000671759	GDI2	ENCODEHT000671759	Known	Genomic	None	0.20000000298023224	None	None	None	None
699e4f04-0631-452b-8e84-964e1f0ba3b7	ONT_GM12878_R2	hg38_SIRV	chr10	5766059	5764965	-	1	625	28345	671759	ENSG00000057608.16	ENCODEHT000671759	GDI2	ENCODEHT000671759	Known	Genomic	None	0.20000000298023224	None	None	None	None
59d51d2f-e3e5-40bd-a276-852af9f7affe	ONT_GM12878_R1	hg38_SIRV	chr12	110468924	110490387	+	7	1026	36132	671884	ENSG00000204856.11	ENCODEHT000671884	FAM216A	ENCODEHT000671884	Known	NIC	None	0.25	None	None	None	None
a4dee26e-58ce-466f-994c-6b64a330da52	ONT_GM12878_R2	hg38_SIRV	chr10	5765958	5764965	-	1	524	28345	671759	ENSG00000057608.16	ENCODEHT000671759	GDI2	ENCODEHT000671759	Known	Genomic	None	0.20000000298023224	None	None	None	None
315a73a4-454e-48c1-9c50-e843fa7415b6	ONT_GM12878_R2	hg38_SIRV	chr10	5765894	5764965	-	1	466	28345	671759	ENSG00000057608.16	ENCODEHT000671759	GDI2	ENCODEHT000671759	Known	Genomic	None	0.20000000298023224	None	None	None	None
437b5959-d65d-455a-ba03-180de47a0126	ONT_GM12878_R2	hg38_SIRV	chr10	5768395	5765235	-	4	1266	28345	671763	ENSG00000057608.16	ENCODEHT000671763	GDI2	ENCODEHT000671763	Known	ISM	Suffix	0.20000000298023224	None	None	None	None
e03105f6-328e-4be2-b0ee-2e72eff16f88	ONT_GM12878_R2	hg38_SIRV	chr10	5786053	5765233	-	7	1685	28345	671754	ENSG00000057608.16	ENCODEHT000671754	GDI2	ENCODEHT000671754	Known	ISM	Suffix	0.20000000298023224	None	None	None	None
7bb90b58-e885-4228-b4b7-2905103615e4	ONT_GM12878_R2	hg38_SIRV	chr10	5766165	5764965	-	1	730	28345	671759	ENSG00000057608.16	ENCODEHT000671759	GDI2	ENCODEHT000671759	Known	Genomic	None	0.20000000298023224	None	None	None	None
ee66a59b-c0af-418f-a48a-40aa942e1b34	ONT_GM12878_R1	hg38_SIRV	chr12	110468946	110490387	+	7	1004	36132	671884	ENSG00000204856.11	ENCODEHT000671884	FAM216A	ENCODEHT000671884	Known	NIC	None	0.25	None	None	None	None
a21b5c78-292a-4314-80aa-1cc358826b3c	ONT_GM12878_R2	hg38_SIRV	chr10	5796842	5765236	-	9	1886	28345	671761	ENSG00000057608.16	ENCODEHT000671761	GDI2	ENCODEHT000671761	Known	ISM	Suffix	0.20000000298023224	None	None	None	None
002e36ff-c0d6-4986-9184-78a877cdbd19	ONT_GM12878_R2	hg38_SIRV	chr10	5766640	5765235	-	3	1047	28345	671762	ENSG00000057608.16	ENCODEHT000671762	GDI2	ENCODEHT000671762	Known	ISM	Suffix	0.20000000298023224	None	None	None	None
2b7079e6-1fc7-4938-8eb2-f406b381bb46	ONT_GM12878_R2	hg38_SIRV	chr10	5765769	5764965	-	1	341	28345	671759	ENSG00000057608.16	ENCODEHT000671759	GDI2	ENCODEHT000671759	Known	Genomic	None	0.20000000298023224	None	None	None	None
0bf393c1-b632-4f27-8adf-a452a23c6990	ONT_GM12878_R2	hg38_SIRV	chr10	5765702	5764965	-	1	274	28345	671759	ENSG00000057608.16	ENCODEHT000671759	GDI2	ENCODEHT000671759	Known	Genomic	None	0.20000000298023224	None	None	None	None
ab785b20-514e-4b26-9cbe-fefecb69f0e2	ONT_GM12878_R2	hg38_SIRV	chr10	5765885	5764965	-	1	457	28345	671759	ENSG00000057608.16	ENCODEHT000671759	GDI2	ENCODEHT000671759	Known	Genomic	None	0.20000000298023224	None	None	None	None
20fe83d8-5204-4bfa-9686-2dc9df19cc4a	ONT_GM12878_R2	hg38_SIRV	chr10	5766156	5764965	-	1	728	28345	671759	ENSG00000057608.16	ENCODEHT000671759	GDI2	ENCODEHT000671759	Known	Genomic	None	0.20000000298023224	None	None	None	None
5c2dd14d-61fb-49dd-8213-2c6746c7fdf2	ONT_GM12878_R2	hg38_SIRV	chr10	5765878	5764965	-	1	450	28345	671759	ENSG00000057608.16	ENCODEHT000671759	GDI2	ENCODEHT000671759	Known	Genomic	None	0.20000000298023224	None	None	None	None
a4597607-6073-430d-a96e-177279b9362b	ONT_GM12878_R2	hg38_SIRV	chr10	5765893	5764965	-	1	459	28345	671759	ENSG00000057608.16	ENCODEHT000671759	GDI2	ENCODEHT000671759	Known	Genomic	None	0.20000000298023224	None	None	None	None
b014b19b-9a2f-4689-9dfa-31732642246e	ONT_GM12878_R2	hg38_SIRV	chr12	110468950	110490381	+	7	994	36132	671884	ENSG00000204856.11	ENCODEHT000671884	FAM216A	ENCODEHT000671884	Known	NIC	None	0.3499999940395355	None	None	None	None
0bb0872d-472f-4c19-bcf7-f47d296f692f	ONT_GM12878_R2	hg38_SIRV	chr10	5785202	5765235	-	6	1441	28345	671764	ENSG00000057608.16	ENCODEHT000671764	GDI2	ENCODEHT000671764	Known	ISM	Suffix	0.20000000298023224	None	None	None	None
e0be6c31-e942-4db3-993d-441c2ab5e457	ONT_GM12878_R2	hg38_SIRV	chr10	5765993	5764965	-	1	565	28345	671759	ENSG00000057608.16	ENCODEHT000671759	GDI2	ENCODEHT000671759	Known	Genomic	None	0.20000000298023224	None	None	None	None
f181f885-e853-4757-830b-2ee20b0d88ff	ONT_GM12878_R2	hg38_SIRV	chr10	5766265	5764965	-	1	837	28345	671759	ENSG00000057608.16	ENCODEHT000671759	GDI2	ENCODEHT000671759	Known	Genomic	None	0.20000000298023224	None	None	None	None
df6ac0e8-1441-4255-be00-2666fbd082ed	ONT_GM12878_R2	hg38_SIRV	chr10	5765740	5764965	-	1	312	28345	671759	ENSG00000057608.16	ENCODEHT000671759	GDI2	ENCODEHT000671759	Known	Genomic	None	0.20000000298023224	None	None	None	None
111b632a-5b2b-43ec-86f4-26a385e08824	ONT_GM12878_R2	hg38_SIRV	chr10	5766023	5764965	-	1	595	28345	671759	ENSG00000057608.16	ENCODEHT000671759	GDI2	ENCODEHT000671759	Known	Genomic	None	0.20000000298023224	None	None	None	None
m54284U_191110_105540/153027551/ccs	PB_GM12878_R1	hg38_SIRV	chr12	110471114	110471878	+	1	765	36132	671909	ENSG00000204856.11	ENCODEHT000671909	FAM216A	ENCODEHT000671909	Known	Genomic	None	0.550000011920929	None	None	None	None
a5ba2b87-ad8d-46b5-8e09-d14d886b3df2	ONT_GM12878_R2	hg38_SIRV	chr10	5766296	5765233	-	2	975	28345	671781	ENSG00000057608.16	ENCODEHT000671781	GDI2	ENCODEHT000671781	Known	ISM	Suffix	0.20000000298023224	None	None	None	None
e2fb52db-f93f-4193-be0e-4366290f0bc1	ONT_GM12878_R2	hg38_SIRV	chr10	5766173	5764965	-	1	739	28345	671759	ENSG00000057608.16	ENCODEHT000671759	GDI2	ENCODEHT000671759	Known	Genomic	None	0.20000000298023224	None	None	None	None
38c51df4-48b5-4193-9006-a3891cd883c9	ONT_GM12878_R2	hg38_SIRV	chr10	5765797	5764965	-	1	369	28345	671759	ENSG00000057608.16	ENCODEHT000671759	GDI2	ENCODEHT000671759	Known	Genomic	None	0.20000000298023224	None	None	None	None
002514c5-3afa-4d3d-9b6b-bea7989ecb9e	ONT_GM12878_R2	hg38_SIRV	chr10	5766112	5764965	-	1	684	28345	671759	ENSG00000057608.16	ENCODEHT000671759	GDI2	ENCODEHT000671759	Known	Genomic	None	0.20000000298023224	None	None	None	None
ee90abc6-3d78-48cb-bb76-4a614be6ff95	ONT_GM12878_R2	hg38_SIRV	chr10	5766639	5765235	-	3	1033	28345	671762	ENSG00000057608.16	ENCODEHT000671762	GDI2	ENCODEHT000671762	Known	ISM	Suffix	0.20000000298023224	None	None	None	None
5f4001b2-653a-4b47-bd43-f1a9bb5184ba	ONT_GM12878_R2	hg38_SIRV	chr10	5813413	5765233	-	11	2278	28345	671779	ENSG00000057608.16	ENCODEHT000671779	GDI2	ENCODEHT000671779	Known	NIC	None	0.20000000298023224	None	None	None	None
bba21f5c-c494-4904-827a-ab5a509abeb8	ONT_GM12878_R2	hg38_SIRV	chr10	5813416	5765233	-	11	2269	28345	97913	ENSG00000057608.16	ENST00000380191.8	GDI2	GDI2-203	Known	Known	None	0.20000000298023224	None	None	None	None
ffedde36-42bc-4cc1-b798-86d94c78f84f	ONT_GM12878_R2	hg38_SIRV	chr12	110485092	110490367	+	5	858	36132	671910	ENSG00000204856.11	ENCODEHT000671910	FAM216A	ENCODEHT000671910	Known	ISM	Suffix	0.30000001192092896	None	None	None	None
f576dac4-6314-4957-b160-80527c4f58ef	ONT_GM12878_R2	hg38_SIRV	chr10	5766292	5764965	-	1	858	28345	671759	ENSG00000057608.16	ENCODEHT000671759	GDI2	ENCODEHT000671759	Known	Genomic	None	0.20000000298023224	None	None	None	None
0a20535a-39a8-4a6a-8bcc-8d9c9bb19e2b	ONT_GM12878_R2	hg38_SIRV	chr10	5765968	5764965	-	1	540	28345	671759	ENSG00000057608.16	ENCODEHT000671759	GDI2	ENCODEHT000671759	Known	Genomic	None	0.20000000298023224	None	None	None	None
f7b10989-7932-4303-b840-de69c6f83b5b	ONT_GM12878_R2	hg38_SIRV	chr10	5766014	5764965	-	1	586	28345	671759	ENSG00000057608.16	ENCODEHT000671759	GDI2	ENCODEHT000671759	Known	Genomic	None	0.20000000298023224	None	None	None	None
m54284U_191110_105540/2296339/ccs	PB_GM12878_R1	hg38_SIRV	chr10	5813410	5765234	-	11	2262	28345	97913	ENSG00000057608.16	ENST00000380191.8	GDI2	GDI2-203	Known	Known	None	0.20000000298023224	None	None	None	None
m54284U_191110_105540/7604981/ccs	PB_GM12878_R1	hg38_SIRV	chr10	5813426	5765234	-	11	2284	28345	97913	ENSG00000057608.16	ENST00000380191.8	GDI2	GDI2-203	Known	Known	None	0.20000000298023224	None	None	None	None
m54284U_191110_105540/14221682/ccs	PB_GM12878_R1	hg38_SIRV	chr10	5813354	5765234	-	11	2206	28345	97913	ENSG00000057608.16	ENST00000380191.8	GDI2	GDI2-203	Known	Known	None	0.20000000298023224	None	None	None	None
m54284U_191110_105540/58067384/ccs	PB_GM12878_R1	hg38_SIRV	chr10	5813432	5765234	-	11	2284	28345	97913	ENSG00000057608.16	ENST00000380191.8	GDI2	GDI2-203	Known	Known	None	0.20000000298023224	None	None	None	None
m54284U_191110_105540/24250624/ccs	PB_GM12878_R1	hg38_SIRV	chr12	110485104	110490383	+	4	1994	36132	671911	ENSG00000204856.11	ENCODEHT000671911	FAM216A	ENCODEHT000671911	Known	ISM	Suffix	0.30000001192092896	None	None	None	None
m54284U_191110_105540/82575776/ccs	PB_GM12878_R1	hg38_SIRV	chr10	5813419	5765234	-	11	2272	28345	97913	ENSG00000057608.16	ENST00000380191.8	GDI2	GDI2-203	Known	Known	None	0.20000000298023224	None	None	None	None
m54284U_191110_105540/85132360/ccs	PB_GM12878_R1	hg38_SIRV	chr10	5813434	5765234	-	11	2286	28345	97913	ENSG00000057608.16	ENST00000380191.8	GDI2	GDI2-203	Known	Known	None	0.20000000298023224	None	None	None	None
m54284U_191110_105540/90309581/ccs	PB_GM12878_R1	hg38_SIRV	chr10	5813431	5765234	-	11	2283	28345	97913	ENSG00000057608.16	ENST00000380191.8	GDI2	GDI2-203	Known	Known	None	0.20000000298023224	None	None	None	None
m54284U_191110_105540/106825443/ccs	PB_GM12878_R1	hg38_SIRV	chr10	5813369	5765234	-	11	2221	28345	97913	ENSG00000057608.16	ENST00000380191.8	GDI2	GDI2-203	Known	Known	None	0.20000000298023224	None	None	None	None
m54284U_191111_172039/6489639/ccs	PB_GM12878_R2	hg38_SIRV	chr10	5813422	5765234	-	11	2275	28345	97913	ENSG00000057608.16	ENST00000380191.8	GDI2	GDI2-203	Known	Known	None	0.20000000298023224	None	None	None	None
m54284U_191111_172039/26870035/ccs	PB_GM12878_R2	hg38_SIRV	chr10	5813396	5765234	-	11	2236	28345	97913	ENSG00000057608.16	ENST00000380191.8	GDI2	GDI2-203	Known	Known	None	0.20000000298023224	None	None	None	None
9af798cb-082b-421a-af3d-b1a109bbc0f6	ONT_GM12878_R2	hg38_SIRV	chr12	110485108	110490403	+	5	844	36132	671910	ENSG00000204856.11	ENCODEHT000671910	FAM216A	ENCODEHT000671910	Known	ISM	Suffix	0.25	None	None	None	None
m54284U_191111_172039/77006970/ccs	PB_GM12878_R2	hg38_SIRV	chr10	5813430	5765234	-	11	2282	28345	97913	ENSG00000057608.16	ENST00000380191.8	GDI2	GDI2-203	Known	Known	None	0.20000000298023224	None	None	None	None
m54284U_191111_172039/110758290/ccs	PB_GM12878_R2	hg38_SIRV	chr10	5813430	5765234	-	11	2282	28345	97913	ENSG00000057608.16	ENST00000380191.8	GDI2	GDI2-203	Known	Known	None	0.20000000298023224	None	None	None	None
m54284U_191111_172039/112134343/ccs	PB_GM12878_R2	hg38_SIRV	chr10	5813385	5765234	-	11	2237	28345	97913	ENSG00000057608.16	ENST00000380191.8	GDI2	GDI2-203	Known	Known	None	0.20000000298023224	None	None	None	None
m54284U_191111_172039/168952876/ccs	PB_GM12878_R2	hg38_SIRV	chr10	5813414	5765234	-	11	2267	28345	97913	ENSG00000057608.16	ENST00000380191.8	GDI2	GDI2-203	Known	Known	None	0.20000000298023224	None	None	None	None
m54284U_191111_172039/116131610/ccs	PB_GM12878_R2	hg38_SIRV	chr12	110486564	110485511	-	1	1054	130296	671912	ENCODEHG000130296	ENCODEHT000671912	ENCODEHG000130296	ENCODEHT000671912	Antisense	Antisense	None	0.3499999940395355	None	None	None	None
m54284U_191111_172039/179044548/ccs	PB_GM12878_R2	hg38_SIRV	chr10	5813422	5765238	-	11	2277	28345	671760	ENSG00000057608.16	ENCODEHT000671760	GDI2	ENCODEHT000671760	Known	NNC	None	0.20000000298023224	None	None	None	None
m54284U_191111_172039/179241729/ccs	PB_GM12878_R2	hg38_SIRV	chr10	5813430	5765234	-	11	2282	28345	97913	ENSG00000057608.16	ENST00000380191.8	GDI2	GDI2-203	Known	Known	None	0.20000000298023224	None	None	None	None
cb812c29-8a17-4f65-a5ae-635f5179a46f	ONT_GM12878_R1	hg38_SIRV	chr10	5813351	5765234	-	11	2203	28345	97913	ENSG00000057608.16	ENST00000380191.8	GDI2	GDI2-203	Known	Known	None	0.20000000298023224	None	None	None	None
6cc0db91-3098-43d5-a1db-bfcc46a7a332	ONT_GM12878_R1	hg38_SIRV	chr10	5813416	5765234	-	12	2303	28345	671913	ENSG00000057608.16	ENCODEHT000671913	GDI2	ENCODEHT000671913	Known	NIC	None	0.20000000298023224	None	None	None	None
m54284U_191111_172039/59968006/ccs	PB_GM12878_R2	hg38_SIRV	chr12	110486169	110486849	+	1	681	36132	671914	ENSG00000204856.11	ENCODEHT000671914	FAM216A	ENCODEHT000671914	Known	Genomic	None	0.20000000298023224	None	None	None	None
74324875-a87a-4668-aee4-2526c47ad643	ONT_GM12878_R1	hg38_SIRV	chr10	5794978	5765235	-	8	1819	28345	671767	ENSG00000057608.16	ENCODEHT000671767	GDI2	ENCODEHT000671767	Known	ISM	Suffix	0.20000000298023224	None	None	None	None
8c14f9e1-a009-4e63-94c7-55fd5f69a928	ONT_GM12878_R1	hg38_SIRV	chr10	5766128	5764966	-	1	693	28345	671759	ENSG00000057608.16	ENCODEHT000671759	GDI2	ENCODEHT000671759	Known	Genomic	None	0.20000000298023224	None	None	None	None
38f88ef3-5b0d-479a-9470-53c06b17016d	ONT_GM12878_R1	hg38_SIRV	chr10	5766319	5764966	-	1	890	28345	671759	ENSG00000057608.16	ENCODEHT000671759	GDI2	ENCODEHT000671759	Known	Genomic	None	0.20000000298023224	None	None	None	None
29ac9baa-51cb-41c2-a059-335f5a4e2936	ONT_GM12878_R1	hg38_SIRV	chr10	5813419	5765234	-	11	2264	28345	97913	ENSG00000057608.16	ENST00000380191.8	GDI2	GDI2-203	Known	Known	None	0.20000000298023224	None	None	None	None
c5e8d9d0-bcba-4daa-94cc-3c8fecdbb79f	ONT_GM12878_R1	hg38_SIRV	chr10	5785216	5765236	-	6	1460	28345	671764	ENSG00000057608.16	ENCODEHT000671764	GDI2	ENCODEHT000671764	Known	ISM	Suffix	0.20000000298023224	None	None	None	None
c56bc079-3f09-4532-9d35-e7f56123d193	ONT_GM12878_R1	hg38_SIRV	chr10	5785253	5765234	-	6	1491	28345	671915	ENSG00000057608.16	ENCODEHT000671915	GDI2	ENCODEHT000671915	Known	ISM	Suffix	0.20000000298023224	None	None	None	None
20bc0734-9d25-4fdf-aea1-bd85d15b2c9d	ONT_GM12878_R2	hg38_SIRV	chr12	110486326	110490373	+	4	762	36132	126786	ENSG00000204856.11	ENST00000546396.1	FAM216A	FAM216A-203	Known	Known	None	0.30000001192092896	None	None	None	None
ba182138-e7e4-4407-a1ff-7573516bf4a1	ONT_GM12878_R1	hg38_SIRV	chr10	5786003	5765234	-	7	1635	28345	671754	ENSG00000057608.16	ENCODEHT000671754	GDI2	ENCODEHT000671754	Known	ISM	Suffix	0.20000000298023224	None	None	None	None
049f134a-054f-4572-b392-060443943d47	ONT_GM12878_R1	hg38_SIRV	chr10	5813413	5765234	-	11	2251	28345	97913	ENSG00000057608.16	ENST00000380191.8	GDI2	GDI2-203	Known	Known	None	0.20000000298023224	None	None	None	None
456834ea-e555-48df-867f-9fcf355716c1	ONT_GM12878_R1	hg38_SIRV	chr10	5813463	5765234	-	11	2321	28345	97913	ENSG00000057608.16	ENST00000380191.8	GDI2	GDI2-203	Known	Known	None	0.20000000298023224	None	None	None	None
d2c246b8-87b1-4a76-92f6-2d10f66bb7a5	ONT_GM12878_R1	hg38_SIRV	chr10	5765954	5764966	-	1	525	28345	671759	ENSG00000057608.16	ENCODEHT000671759	GDI2	ENCODEHT000671759	Known	Genomic	None	0.20000000298023224	None	None	None	None
8a08107b-cf67-4791-ab2f-2aa93387c88e	ONT_GM12878_R1	hg38_SIRV	chr12	110486531	110490373	+	3	625	36132	671916	ENSG00000204856.11	ENCODEHT000671916	FAM216A	ENCODEHT000671916	Known	ISM	Suffix	0.30000001192092896	None	None	None	None
417b1064-d22a-40e8-80d5-ac915fe37255	ONT_GM12878_R1	hg38_SIRV	chr10	5800688	5765235	-	10	2024	28345	671768	ENSG00000057608.16	ENCODEHT000671768	GDI2	ENCODEHT000671768	Known	ISM	Suffix	0.20000000298023224	None	None	None	None
9a19ea70-e811-4a5a-ab4f-24d9df96528d	ONT_GM12878_R1	hg38_SIRV	chr10	5813414	5765234	-	12	2209	28345	671917	ENSG00000057608.16	ENCODEHT000671917	GDI2	ENCODEHT000671917	Known	NNC	None	0.20000000298023224	None	None	None	None
15b05891-9236-4b03-b597-a19dfcf26162	ONT_GM12878_R2	hg38_SIRV	chr10	5766670	5765236	-	3	1070	28345	671762	ENSG00000057608.16	ENCODEHT000671762	GDI2	ENCODEHT000671762	Known	ISM	Suffix	0.20000000298023224	None	None	None	None
2d852909-ea03-45c9-90c3-175380e6ae89	ONT_GM12878_R2	hg38_SIRV	chr10	5766090	5764966	-	1	661	28345	671759	ENSG00000057608.16	ENCODEHT000671759	GDI2	ENCODEHT000671759	Known	Genomic	None	0.20000000298023224	None	None	None	None
5fa3cc5c-55b7-4077-b59a-1f3a3c5b6cc7	ONT_GM12878_R2	hg38_SIRV	chr10	5796879	5765237	-	9	1922	28345	671761	ENSG00000057608.16	ENCODEHT000671761	GDI2	ENCODEHT000671761	Known	ISM	Suffix	0.20000000298023224	None	None	None	None
4ab35a12-089b-4c7c-aa79-b388f687fac1	ONT_GM12878_R2	hg38_SIRV	chr10	5765937	5764966	-	1	508	28345	671759	ENSG00000057608.16	ENCODEHT000671759	GDI2	ENCODEHT000671759	Known	Genomic	None	0.20000000298023224	None	None	None	None
40826019-f7ec-447f-8ba7-5c09e3267089	ONT_GM12878_R2	hg38_SIRV	chr10	5766170	5764966	-	1	741	28345	671759	ENSG00000057608.16	ENCODEHT000671759	GDI2	ENCODEHT000671759	Known	Genomic	None	0.20000000298023224	None	None	None	None
715462cd-767e-4b15-82cf-54610a0cb83f	ONT_GM12878_R2	hg38_SIRV	chr10	5765879	5764966	-	1	450	28345	671759	ENSG00000057608.16	ENCODEHT000671759	GDI2	ENCODEHT000671759	Known	Genomic	None	0.20000000298023224	None	None	None	None
f96c5749-4533-45de-9fed-add2ac2d503a	ONT_GM12878_R1	hg38_SIRV	chr12	110486332	110490384	+	3	593	36132	671916	ENSG00000204856.11	ENCODEHT000671916	FAM216A	ENCODEHT000671916	Known	ISM	Suffix	0.30000001192092896	None	None	None	None
7f824447-1ac6-468a-815e-2759131a799b	ONT_GM12878_R2	hg38_SIRV	chr10	5765889	5764966	-	1	460	28345	671759	ENSG00000057608.16	ENCODEHT000671759	GDI2	ENCODEHT000671759	Known	Genomic	None	0.20000000298023224	None	None	None	None
b12abe8f-36cc-46f7-9c87-adccbca7f313	ONT_GM12878_R2	hg38_SIRV	chr10	5766126	5764966	-	1	697	28345	671759	ENSG00000057608.16	ENCODEHT000671759	GDI2	ENCODEHT000671759	Known	Genomic	None	0.20000000298023224	None	None	None	None
c42ce4b6-4e3a-45d3-bdfc-f9d0caa0d809	ONT_GM12878_R2	hg38_SIRV	chr10	5765963	5764966	-	1	534	28345	671759	ENSG00000057608.16	ENCODEHT000671759	GDI2	ENCODEHT000671759	Known	Genomic	None	0.20000000298023224	None	None	None	None
f4040397-c05e-4fe0-9b5f-d57689e8e6cb	ONT_GM12878_R2	hg38_SIRV	chr10	5766114	5764966	-	1	685	28345	671759	ENSG00000057608.16	ENCODEHT000671759	GDI2	ENCODEHT000671759	Known	Genomic	None	0.20000000298023224	None	None	None	None
0d3d8515-73e9-4259-a2ed-53ebcdcca3c1	ONT_GM12878_R2	hg38_SIRV	chr10	5766125	5764966	-	1	696	28345	671759	ENSG00000057608.16	ENCODEHT000671759	GDI2	ENCODEHT000671759	Known	Genomic	None	0.20000000298023224	None	None	None	None
f285bc7f-41ac-4a0c-bde1-4a5735bc3de4	ONT_GM12878_R2	hg38_SIRV	chr10	5796831	5765234	-	8	1787	28345	671918	ENSG00000057608.16	ENCODEHT000671918	GDI2	ENCODEHT000671918	Known	NIC	None	0.20000000298023224	None	None	None	None
59eb7cc8-8a8c-4ae9-9fe0-b8783f1d084e	ONT_GM12878_R2	hg38_SIRV	chr12	110486390	110490393	+	3	544	36132	671916	ENSG00000204856.11	ENCODEHT000671916	FAM216A	ENCODEHT000671916	Known	ISM	Suffix	0.30000001192092896	None	None	None	None
m54284U_191110_105540/3803155/ccs	PB_GM12878_R1	hg38_SIRV	chr10	5813432	5765235	-	11	2283	28345	97913	ENSG00000057608.16	ENST00000380191.8	GDI2	GDI2-203	Known	Known	None	0.20000000298023224	None	None	None	None
m54284U_191110_105540/7275784/ccs	PB_GM12878_R1	hg38_SIRV	chr10	5813423	5765235	-	11	2275	28345	97913	ENSG00000057608.16	ENST00000380191.8	GDI2	GDI2-203	Known	Known	None	0.20000000298023224	None	None	None	None
m54284U_191110_105540/12845131/ccs	PB_GM12878_R1	hg38_SIRV	chr10	5813433	5765235	-	11	2284	28345	97913	ENSG00000057608.16	ENST00000380191.8	GDI2	GDI2-203	Known	Known	None	0.20000000298023224	None	None	None	None
m54284U_191110_105540/17107496/ccs	PB_GM12878_R1	hg38_SIRV	chr10	5813432	5765235	-	11	2283	28345	97913	ENSG00000057608.16	ENST00000380191.8	GDI2	GDI2-203	Known	Known	None	0.20000000298023224	None	None	None	None
m54284U_191110_105540/19203633/ccs	PB_GM12878_R1	hg38_SIRV	chr10	5813366	5765235	-	11	2217	28345	97913	ENSG00000057608.16	ENST00000380191.8	GDI2	GDI2-203	Known	Known	None	0.20000000298023224	None	None	None	None
m54284U_191110_105540/20121941/ccs	PB_GM12878_R1	hg38_SIRV	chr10	5813430	5765235	-	11	2281	28345	97913	ENSG00000057608.16	ENST00000380191.8	GDI2	GDI2-203	Known	Known	None	0.20000000298023224	None	None	None	None
ce640d35-30f1-40bf-beff-ea95806b32ad	ONT_GM12878_R2	hg38_SIRV	chr12	110486411	110490384	+	3	506	36132	671916	ENSG00000204856.11	ENCODEHT000671916	FAM216A	ENCODEHT000671916	Known	ISM	Suffix	0.30000001192092896	None	None	None	None
m54284U_191110_105540/22414809/ccs	PB_GM12878_R1	hg38_SIRV	chr10	5813430	5765235	-	11	2281	28345	97913	ENSG00000057608.16	ENST00000380191.8	GDI2	GDI2-203	Known	Known	None	0.20000000298023224	None	None	None	None
m54284U_191110_105540/28902300/ccs	PB_GM12878_R1	hg38_SIRV	chr10	5813428	5765235	-	11	2279	28345	97913	ENSG00000057608.16	ENST00000380191.8	GDI2	GDI2-203	Known	Known	None	0.20000000298023224	None	None	None	None
m54284U_191110_105540/34277779/ccs	PB_GM12878_R1	hg38_SIRV	chr10	5813435	5765235	-	11	2286	28345	97913	ENSG00000057608.16	ENST00000380191.8	GDI2	GDI2-203	Known	Known	None	0.20000000298023224	None	None	None	None
m54284U_191110_105540/58001615/ccs	PB_GM12878_R1	hg38_SIRV	chr10	5768356	5765237	-	4	1225	28345	671763	ENSG00000057608.16	ENCODEHT000671763	GDI2	ENCODEHT000671763	Known	ISM	Suffix	0.20000000298023224	None	None	None	None
m54284U_191110_105540/60818751/ccs	PB_GM12878_R1	hg38_SIRV	chr10	5813431	5765236	-	12	2366	28345	671769	ENSG00000057608.16	ENCODEHT000671769	GDI2	ENCODEHT000671769	Known	NIC	None	0.20000000298023224	None	None	None	None
f461845b-f5dd-4ed3-8ec5-5eee9637543d	ONT_GM12878_R2	hg38_SIRV	chr12	110486422	110490390	+	3	503	36132	671916	ENSG00000204856.11	ENCODEHT000671916	FAM216A	ENCODEHT000671916	Known	ISM	Suffix	0.3499999940395355	None	None	None	None
m54284U_191110_105540/70583435/ccs	PB_GM12878_R1	hg38_SIRV	chr10	5813431	5765235	-	10	2148	28345	97916	ENSG00000057608.16	ENST00000380181.7	GDI2	GDI2-202	Known	Known	None	0.20000000298023224	None	None	None	None
m54284U_191110_105540/75106392/ccs	PB_GM12878_R1	hg38_SIRV	chr10	5813350	5765235	-	11	2202	28345	97913	ENSG00000057608.16	ENST00000380191.8	GDI2	GDI2-203	Known	Known	None	0.20000000298023224	None	None	None	None
m54284U_191110_105540/99158158/ccs	PB_GM12878_R1	hg38_SIRV	chr10	5813432	5765235	-	11	2283	28345	97913	ENSG00000057608.16	ENST00000380191.8	GDI2	GDI2-203	Known	Known	None	0.20000000298023224	None	None	None	None
m54284U_191110_105540/108726707/ccs	PB_GM12878_R1	hg38_SIRV	chr10	5813357	5765235	-	11	2252	28345	671779	ENSG00000057608.16	ENCODEHT000671779	GDI2	ENCODEHT000671779	Known	NIC	None	0.20000000298023224	None	None	None	None
m54284U_191110_105540/117311134/ccs	PB_GM12878_R1	hg38_SIRV	chr10	5813430	5765235	-	11	2281	28345	97913	ENSG00000057608.16	ENST00000380191.8	GDI2	GDI2-203	Known	Known	None	0.20000000298023224	None	None	None	None
fcdfc515-76d2-4fb9-a001-776bcca2a488	ONT_GM12878_R1	hg38_SIRV	chr12	110486451	110490384	+	3	474	36132	671916	ENSG00000204856.11	ENCODEHT000671916	FAM216A	ENCODEHT000671916	Known	ISM	Suffix	0.30000001192092896	None	None	None	None
m54284U_191110_105540/118162146/ccs	PB_GM12878_R1	hg38_SIRV	chr10	5813432	5765235	-	11	2283	28345	97913	ENSG00000057608.16	ENST00000380191.8	GDI2	GDI2-203	Known	Known	None	0.20000000298023224	None	None	None	None
m54284U_191110_105540/123601250/ccs	PB_GM12878_R1	hg38_SIRV	chr10	5813430	5765235	-	11	2272	28345	97913	ENSG00000057608.16	ENST00000380191.8	GDI2	GDI2-203	Known	Known	None	0.20000000298023224	None	None	None	None
m54284U_191110_105540/123864427/ccs	PB_GM12878_R1	hg38_SIRV	chr10	5813384	5765235	-	11	2235	28345	97913	ENSG00000057608.16	ENST00000380191.8	GDI2	GDI2-203	Known	Known	None	0.20000000298023224	None	None	None	None
m54284U_191110_105540/145295441/ccs	PB_GM12878_R1	hg38_SIRV	chr10	5813436	5765235	-	11	2288	28345	97913	ENSG00000057608.16	ENST00000380191.8	GDI2	GDI2-203	Known	Known	None	0.20000000298023224	None	None	None	None
m54284U_191110_105540/164758626/ccs	PB_GM12878_R1	hg38_SIRV	chr10	5813437	5765235	-	11	2295	28345	97913	ENSG00000057608.16	ENST00000380191.8	GDI2	GDI2-203	Known	Known	None	0.20000000298023224	None	None	None	None
m54284U_191110_105540/174325771/ccs	PB_GM12878_R1	hg38_SIRV	chr10	5813431	5765235	-	11	2282	28345	97913	ENSG00000057608.16	ENST00000380191.8	GDI2	GDI2-203	Known	Known	None	0.20000000298023224	None	None	None	None
83f566ec-81f6-41c5-983b-afc653f00cfc	ONT_GM12878_R2	hg38_SIRV	chr12	110487634	110490373	+	2	656	36132	126787	ENSG00000204856.11	ENST00000547539.1	FAM216A	FAM216A-204	Known	Known	None	0.30000001192092896	None	None	None	None
m54284U_191111_172039/3539929/ccs	PB_GM12878_R2	hg38_SIRV	chr10	5813430	5765235	-	11	2281	28345	97913	ENSG00000057608.16	ENST00000380191.8	GDI2	GDI2-203	Known	Known	None	0.20000000298023224	None	None	None	None
0e368e42-3259-46ef-bb16-5ded5a9761e0	ONT_GM12878_R2	hg38_SIRV	chr12	110487884	110491421	+	3	510	36132	671919	ENSG00000204856.11	ENCODEHT000671919	FAM216A	ENCODEHT000671919	Known	NNC	None	0.5	None	None	None	None
m54284U_191111_172039/6750506/ccs	PB_GM12878_R2	hg38_SIRV	chr10	5813418	5765235	-	11	2269	28345	97913	ENSG00000057608.16	ENST00000380191.8	GDI2	GDI2-203	Known	Known	None	0.20000000298023224	None	None	None	None
m54284U_191111_172039/14027544/ccs	PB_GM12878_R2	hg38_SIRV	chr10	5813415	5765235	-	11	2266	28345	97913	ENSG00000057608.16	ENST00000380191.8	GDI2	GDI2-203	Known	Known	None	0.20000000298023224	None	None	None	None
m54284U_191111_172039/26804983/ccs	PB_GM12878_R2	hg38_SIRV	chr10	5813430	5765235	-	11	2281	28345	97913	ENSG00000057608.16	ENST00000380191.8	GDI2	GDI2-203	Known	Known	None	0.20000000298023224	None	None	None	None
m54284U_191111_172039/28705826/ccs	PB_GM12878_R2	hg38_SIRV	chr10	5813432	5765235	-	11	2283	28345	97913	ENSG00000057608.16	ENST00000380191.8	GDI2	GDI2-203	Known	Known	None	0.20000000298023224	None	None	None	None
m54284U_191111_172039/31261499/ccs	PB_GM12878_R2	hg38_SIRV	chr10	5813434	5765235	-	11	2285	28345	97913	ENSG00000057608.16	ENST00000380191.8	GDI2	GDI2-203	Known	Known	None	0.20000000298023224	None	None	None	None
m54284U_191111_172039/36112154/ccs	PB_GM12878_R2	hg38_SIRV	chr10	5813410	5765235	-	11	2262	28345	97913	ENSG00000057608.16	ENST00000380191.8	GDI2	GDI2-203	Known	Known	None	0.20000000298023224	None	None	None	None
m54284U_191111_172039/44302559/ccs	PB_GM12878_R2	hg38_SIRV	chr10	5813430	5765235	-	11	2281	28345	97913	ENSG00000057608.16	ENST00000380191.8	GDI2	GDI2-203	Known	Known	None	0.20000000298023224	None	None	None	None
f585c60b-3497-48b5-9478-a2495f13852c	ONT_GM12878_R2	hg38_SIRV	chr12	110490020	110490382	+	1	363	36132	671920	ENSG00000204856.11	ENCODEHT000671920	FAM216A	ENCODEHT000671920	Known	ISM	None	0.30000001192092896	None	None	None	None
m54284U_191111_172039/51185391/ccs	PB_GM12878_R2	hg38_SIRV	chr10	5813430	5765235	-	11	2281	28345	97913	ENSG00000057608.16	ENST00000380191.8	GDI2	GDI2-203	Known	Known	None	0.20000000298023224	None	None	None	None
m54284U_191111_172039/56297178/ccs	PB_GM12878_R2	hg38_SIRV	chr10	5813366	5765235	-	11	2218	28345	97913	ENSG00000057608.16	ENST00000380191.8	GDI2	GDI2-203	Known	Known	None	0.20000000298023224	None	None	None	None
m54284U_191111_172039/62719584/ccs	PB_GM12878_R2	hg38_SIRV	chr10	5813422	5765235	-	11	2279	28345	97913	ENSG00000057608.16	ENST00000380191.8	GDI2	GDI2-203	Known	Known	None	0.20000000298023224	None	None	None	None
9a711229-1f94-4f8c-9d62-cce7392d506d	ONT_GM12878_R2	hg38_SIRV	chr12	110490043	110490326	+	1	280	36132	671920	ENSG00000204856.11	ENCODEHT000671920	FAM216A	ENCODEHT000671920	Known	ISM	None	0.3499999940395355	None	None	None	None
m54284U_191111_172039/71959797/ccs	PB_GM12878_R2	hg38_SIRV	chr10	5768369	5765237	-	4	1239	28345	671763	ENSG00000057608.16	ENCODEHT000671763	GDI2	ENCODEHT000671763	Known	ISM	Suffix	0.20000000298023224	None	None	None	None
9152b5b0-0591-4d7c-bab7-b45132e8bb3b	ONT_GM12878_R2	hg38_SIRV	chr12	110490053	110490387	+	1	331	36132	671920	ENSG00000204856.11	ENCODEHT000671920	FAM216A	ENCODEHT000671920	Known	ISM	None	0.25	None	None	None	None
m54284U_191111_172039/72810782/ccs	PB_GM12878_R2	hg38_SIRV	chr10	5813428	5765235	-	11	2279	28345	97913	ENSG00000057608.16	ENST00000380191.8	GDI2	GDI2-203	Known	Known	None	0.20000000298023224	None	None	None	None
m54284U_191111_172039/75105972/ccs	PB_GM12878_R2	hg38_SIRV	chr10	5785982	5765235	-	7	1613	28345	671754	ENSG00000057608.16	ENCODEHT000671754	GDI2	ENCODEHT000671754	Known	ISM	Suffix	0.20000000298023224	None	None	None	None
618222d9-600e-4288-b393-f9283e2394e1	ONT_GM12878_R2	hg38_SIRV	chr12	110490055	110490376	+	1	318	36132	671920	ENSG00000204856.11	ENCODEHT000671920	FAM216A	ENCODEHT000671920	Known	ISM	None	0.30000001192092896	None	None	None	None
m54284U_191111_172039/77791880/ccs	PB_GM12878_R2	hg38_SIRV	chr10	5813431	5765235	-	11	2282	28345	97913	ENSG00000057608.16	ENST00000380191.8	GDI2	GDI2-203	Known	Known	None	0.20000000298023224	None	None	None	None
m54284U_191111_172039/92079655/ccs	PB_GM12878_R2	hg38_SIRV	chr10	5813366	5765235	-	11	2217	28345	97913	ENSG00000057608.16	ENST00000380191.8	GDI2	GDI2-203	Known	Known	None	0.20000000298023224	None	None	None	None
527eba1a-97c1-405f-bd50-60030cbe850e	ONT_GM12878_R2	hg38_SIRV	chr12	110490082	110490266	+	1	181	36132	671920	ENSG00000204856.11	ENCODEHT000671920	FAM216A	ENCODEHT000671920	Known	ISM	None	0.4000000059604645	None	None	None	None
m54284U_191111_172039/101318731/ccs	PB_GM12878_R2	hg38_SIRV	chr10	5813430	5765235	-	11	2282	28345	97913	ENSG00000057608.16	ENST00000380191.8	GDI2	GDI2-203	Known	Known	None	0.20000000298023224	None	None	None	None
69ecce23-b198-4908-bc1a-ec2e093248d7	ONT_GM12878_R2	hg38_SIRV	chr12	110490098	110490370	+	1	269	36132	671920	ENSG00000204856.11	ENCODEHT000671920	FAM216A	ENCODEHT000671920	Known	ISM	None	0.30000001192092896	None	None	None	None
m54284U_191111_172039/102761457/ccs	PB_GM12878_R2	hg38_SIRV	chr10	5813414	5765235	-	11	2277	28345	671779	ENSG00000057608.16	ENCODEHT000671779	GDI2	ENCODEHT000671779	Known	NIC	None	0.20000000298023224	None	None	None	None
m54284U_191111_172039/121439744/ccs	PB_GM12878_R2	hg38_SIRV	chr10	5813437	5765235	-	11	2289	28345	97913	ENSG00000057608.16	ENST00000380191.8	GDI2	GDI2-203	Known	Known	None	0.20000000298023224	None	None	None	None
6b752cad-c642-4c64-bbc0-394f6760460d	ONT_GM12878_R1	hg38_SIRV	chr12	110490102	110490385	+	1	280	36132	671920	ENSG00000204856.11	ENCODEHT000671920	FAM216A	ENCODEHT000671920	Known	ISM	None	0.30000001192092896	None	None	None	None
m54284U_191111_172039/125699768/ccs	PB_GM12878_R2	hg38_SIRV	chr10	5813430	5765235	-	11	2282	28345	97913	ENSG00000057608.16	ENST00000380191.8	GDI2	GDI2-203	Known	Known	None	0.20000000298023224	None	None	None	None
m54284U_191111_172039/134547796/ccs	PB_GM12878_R2	hg38_SIRV	chr10	5813430	5765235	-	11	2282	28345	97913	ENSG00000057608.16	ENST00000380191.8	GDI2	GDI2-203	Known	Known	None	0.20000000298023224	None	None	None	None
m54284U_191111_172039/142803287/ccs	PB_GM12878_R2	hg38_SIRV	chr10	5813396	5765235	-	11	2248	28345	97913	ENSG00000057608.16	ENST00000380191.8	GDI2	GDI2-203	Known	Known	None	0.20000000298023224	None	None	None	None
m54284U_191111_172039/145557893/ccs	PB_GM12878_R2	hg38_SIRV	chr10	5813430	5765235	-	11	2281	28345	97913	ENSG00000057608.16	ENST00000380191.8	GDI2	GDI2-203	Known	Known	None	0.20000000298023224	None	None	None	None
m54284U_191111_172039/147325187/ccs	PB_GM12878_R2	hg38_SIRV	chr10	5813366	5765235	-	11	2218	28345	97913	ENSG00000057608.16	ENST00000380191.8	GDI2	GDI2-203	Known	Known	None	0.20000000298023224	None	None	None	None
4c80127c-1ec3-4e40-a945-8747992699df	ONT_GM12878_R2	hg38_SIRV	chr12	110490791	110490253	-	1	539	130297	671921	ENCODEHG000130297	ENCODEHT000671921	ENCODEHG000130297	ENCODEHT000671921	Antisense	Antisense	None	0.5	None	None	None	None
m54284U_191111_172039/158861790/ccs	PB_GM12878_R2	hg38_SIRV	chr10	5813430	5765235	-	11	2281	28345	97913	ENSG00000057608.16	ENST00000380191.8	GDI2	GDI2-203	Known	Known	None	0.20000000298023224	None	None	None	None
m54284U_191111_172039/159318300/ccs	PB_GM12878_R2	hg38_SIRV	chr10	5813432	5765235	-	11	2283	28345	97913	ENSG00000057608.16	ENST00000380191.8	GDI2	GDI2-203	Known	Known	None	0.20000000298023224	None	None	None	None
m54284U_191111_172039/159319790/ccs	PB_GM12878_R2	hg38_SIRV	chr10	5813431	5765235	-	11	2283	28345	97913	ENSG00000057608.16	ENST00000380191.8	GDI2	GDI2-203	Known	Known	None	0.20000000298023224	None	None	None	None
m54284U_191111_172039/163776508/ccs	PB_GM12878_R2	hg38_SIRV	chr10	5813384	5765235	-	11	2236	28345	97913	ENSG00000057608.16	ENST00000380191.8	GDI2	GDI2-203	Known	Known	None	0.20000000298023224	None	None	None	None
m54284U_191111_172039/171966555/ccs	PB_GM12878_R2	hg38_SIRV	chr10	5813430	5765235	-	10	2146	28345	97916	ENSG00000057608.16	ENST00000380181.7	GDI2	GDI2-202	Known	Known	None	0.20000000298023224	None	None	None	None
41618890-4acc-4b62-9405-0757319fcbd5	ONT_GM12878_R2	hg38_SIRV	chr10	5766329	5764967	-	1	873	28345	671759	ENSG00000057608.16	ENCODEHT000671759	GDI2	ENCODEHT000671759	Known	Genomic	None	0.20000000298023224	None	None	None	None
adad5262-7414-4b5b-bf02-b733d709237c	ONT_GM12878_R2	hg38_SIRV	chr10	5813416	5765235	-	11	2253	28345	97913	ENSG00000057608.16	ENST00000380191.8	GDI2	GDI2-203	Known	Known	None	0.20000000298023224	None	None	None	None
m54284U_191111_172039/177145439/ccs	PB_GM12878_R2	hg38_SIRV	chr12	110502100	110491097	-	4	1506	36133	126788	ENSG00000111237.18	ENST00000549578.5	VPS29	VPS29-206	Known	Known	None	0.8500000238418579	None	None	None	None
f702bdda-730a-4b12-bbd0-f1c791639f96	ONT_GM12878_R2	hg38_SIRV	chr10	5765993	5764967	-	1	563	28345	671759	ENSG00000057608.16	ENCODEHT000671759	GDI2	ENCODEHT000671759	Known	Genomic	None	0.20000000298023224	None	None	None	None
m54284U_191110_105540/18090649/ccs	PB_GM12878_R1	hg38_SIRV	chr10	5813430	5765236	-	11	2280	28345	97913	ENSG00000057608.16	ENST00000380191.8	GDI2	GDI2-203	Known	Known	None	0.25	None	None	None	None
m54284U_191110_105540/34736036/ccs	PB_GM12878_R1	hg38_SIRV	chr10	5813419	5765236	-	11	2254	28345	97913	ENSG00000057608.16	ENST00000380191.8	GDI2	GDI2-203	Known	Known	None	0.25	None	None	None	None
m54284U_191110_105540/40372488/ccs	PB_GM12878_R1	hg38_SIRV	chr10	5813429	5765236	-	11	2279	28345	97913	ENSG00000057608.16	ENST00000380191.8	GDI2	GDI2-203	Known	Known	None	0.25	None	None	None	None
m54284U_191110_105540/69468178/ccs	PB_GM12878_R1	hg38_SIRV	chr10	5813421	5765236	-	11	2271	28345	97913	ENSG00000057608.16	ENST00000380191.8	GDI2	GDI2-203	Known	Known	None	0.25	None	None	None	None
m54284U_191110_105540/90833618/ccs	PB_GM12878_R1	hg38_SIRV	chr10	5813430	5765236	-	11	2281	28345	97913	ENSG00000057608.16	ENST00000380191.8	GDI2	GDI2-203	Known	Known	None	0.25	None	None	None	None
m54284U_191110_105540/103678514/ccs	PB_GM12878_R1	hg38_SIRV	chr10	5813430	5765236	-	11	2280	28345	97913	ENSG00000057608.16	ENST00000380191.8	GDI2	GDI2-203	Known	Known	None	0.25	None	None	None	None
21be60f6-8556-4dc4-a4c9-ca802d0f408e	ONT_GM12878_R2	hg38_SIRV	chr12	110491198	110491515	+	1	318	36132	671922	ENSG00000204856.11	ENCODEHT000671922	FAM216A	ENCODEHT000671922	Known	ISM	None	0.3499999940395355	None	None	None	None
m54284U_191110_105540/104399392/ccs	PB_GM12878_R1	hg38_SIRV	chr10	5813430	5765236	-	11	2280	28345	97913	ENSG00000057608.16	ENST00000380191.8	GDI2	GDI2-203	Known	Known	None	0.25	None	None	None	None
m54284U_191110_105540/131730021/ccs	PB_GM12878_R1	hg38_SIRV	chr10	5813369	5765236	-	11	2220	28345	97913	ENSG00000057608.16	ENST00000380191.8	GDI2	GDI2-203	Known	Known	None	0.25	None	None	None	None
m54284U_191110_105540/150079268/ccs	PB_GM12878_R1	hg38_SIRV	chr10	5813419	5765236	-	11	2269	28345	97913	ENSG00000057608.16	ENST00000380191.8	GDI2	GDI2-203	Known	Known	None	0.25	None	None	None	None
m54284U_191110_105540/172034622/ccs	PB_GM12878_R1	hg38_SIRV	chr10	5813422	5765236	-	11	2273	28345	97913	ENSG00000057608.16	ENST00000380191.8	GDI2	GDI2-203	Known	Known	None	0.25	None	None	None	None
m54284U_191111_172039/9764983/ccs	PB_GM12878_R2	hg38_SIRV	chr10	5813423	5765236	-	11	2273	28345	97913	ENSG00000057608.16	ENST00000380191.8	GDI2	GDI2-203	Known	Known	None	0.25	None	None	None	None
m54284U_191111_172039/17107026/ccs	PB_GM12878_R2	hg38_SIRV	chr10	5785237	5765238	-	6	1485	28345	671764	ENSG00000057608.16	ENCODEHT000671764	GDI2	ENCODEHT000671764	Known	ISM	Suffix	0.25	None	None	None	None
3ce51828-6269-415f-b06d-45c0a362f0ec	ONT_GM12878_R1	hg38_SIRV	chr12	110493435	110491512	-	2	1045	36133	671923	ENSG00000111237.18	ENCODEHT000671923	VPS29	ENCODEHT000671923	Known	ISM	Suffix	0.25	None	None	None	None
m54284U_191111_172039/25168660/ccs	PB_GM12878_R2	hg38_SIRV	chr10	5813430	5765236	-	11	2280	28345	97913	ENSG00000057608.16	ENST00000380191.8	GDI2	GDI2-203	Known	Known	None	0.25	None	None	None	None
m54284U_191111_172039/25362607/ccs	PB_GM12878_R2	hg38_SIRV	chr10	5813430	5765236	-	11	2280	28345	97913	ENSG00000057608.16	ENST00000380191.8	GDI2	GDI2-203	Known	Known	None	0.25	None	None	None	None
m54284U_191111_172039/29427539/ccs	PB_GM12878_R2	hg38_SIRV	chr10	5813430	5765236	-	11	2281	28345	97913	ENSG00000057608.16	ENST00000380191.8	GDI2	GDI2-203	Known	Known	None	0.25	None	None	None	None
m54284U_191111_172039/32901013/ccs	PB_GM12878_R2	hg38_SIRV	chr10	5813432	5765236	-	11	2282	28345	97913	ENSG00000057608.16	ENST00000380191.8	GDI2	GDI2-203	Known	Known	None	0.25	None	None	None	None
m54284U_191111_172039/38668850/ccs	PB_GM12878_R2	hg38_SIRV	chr10	5813399	5765236	-	11	2249	28345	97913	ENSG00000057608.16	ENST00000380191.8	GDI2	GDI2-203	Known	Known	None	0.25	None	None	None	None
m54284U_191111_172039/118949356/ccs	PB_GM12878_R2	hg38_SIRV	chr10	5813431	5765236	-	11	2270	28345	97913	ENSG00000057608.16	ENST00000380191.8	GDI2	GDI2-203	Known	Known	None	0.25	None	None	None	None
m54284U_191111_172039/84542537/ccs	PB_GM12878_R2	hg38_SIRV	chr12	110502074	110491523	-	5	1066	36133	126789	ENSG00000111237.18	ENST00000360579.11	VPS29	VPS29-201	Known	Known	None	0.10000000149011612	None	None	None	None
m54284U_191111_172039/140837551/ccs	PB_GM12878_R2	hg38_SIRV	chr10	5813432	5765236	-	11	2282	28345	97913	ENSG00000057608.16	ENST00000380191.8	GDI2	GDI2-203	Known	Known	None	0.25	None	None	None	None
m54284U_191111_172039/149162341/ccs	PB_GM12878_R2	hg38_SIRV	chr10	5813464	5765236	-	11	2254	28345	671868	ENSG00000057608.16	ENCODEHT000671868	GDI2	ENCODEHT000671868	Known	NIC	None	0.25	None	None	None	None
cd7bd07a-27c5-4693-b96d-6290d96cadd5	ONT_GM12878_R1	hg38_SIRV	chr10	5813393	5765236	-	11	2221	28345	97913	ENSG00000057608.16	ENST00000380191.8	GDI2	GDI2-203	Known	Known	None	0.25	None	None	None	None
83f10d4b-1fa4-4618-8e90-12568236a572	ONT_GM12878_R1	hg38_SIRV	chr10	5813415	5765236	-	11	2244	28345	97913	ENSG00000057608.16	ENST00000380191.8	GDI2	GDI2-203	Known	Known	None	0.25	None	None	None	None
7e59ebfe-78ee-4c92-86c3-9dc4076cb754	ONT_GM12878_R1	hg38_SIRV	chr10	5766126	5764968	-	1	695	28345	671759	ENSG00000057608.16	ENCODEHT000671759	GDI2	ENCODEHT000671759	Known	Genomic	None	0.25	None	None	None	None
e6320760-246d-4c16-9829-8481af10f4f7	ONT_GM12878_R1	hg38_SIRV	chr10	5766168	5764968	-	1	737	28345	671759	ENSG00000057608.16	ENCODEHT000671759	GDI2	ENCODEHT000671759	Known	Genomic	None	0.25	None	None	None	None
m54284U_191110_105540/179570096/ccs	PB_GM12878_R1	hg38_SIRV	chr12	110502110	110491524	-	5	1101	36133	126789	ENSG00000111237.18	ENST00000360579.11	VPS29	VPS29-201	Known	Known	None	0.15000000596046448	None	None	None	None
b5ea7816-58c4-4ba2-a3d3-fc7ea55dd57e	ONT_GM12878_R1	hg38_SIRV	chr10	5813422	5765236	-	11	2272	28345	97913	ENSG00000057608.16	ENST00000380191.8	GDI2	GDI2-203	Known	Known	None	0.25	None	None	None	None
66070928-04de-4fe0-989c-c73b3d441560	ONT_GM12878_R1	hg38_SIRV	chr10	5813423	5765236	-	11	2282	28345	97913	ENSG00000057608.16	ENST00000380191.8	GDI2	GDI2-203	Known	Known	None	0.25	None	None	None	None
0401c564-299c-414d-bf6a-ce06d4de751a	ONT_GM12878_R1	hg38_SIRV	chr10	5766204	5764968	-	1	773	28345	671759	ENSG00000057608.16	ENCODEHT000671759	GDI2	ENCODEHT000671759	Known	Genomic	None	0.25	None	None	None	None
2d6d3517-225d-49e0-933d-70c0d54d1f02	ONT_GM12878_R1	hg38_SIRV	chr10	5813369	5765236	-	11	2211	28345	97913	ENSG00000057608.16	ENST00000380191.8	GDI2	GDI2-203	Known	Known	None	0.25	None	None	None	None
e7ff1d99-c0c1-4278-8ef6-0e5a36d8bac5	ONT_GM12878_R1	hg38_SIRV	chr10	5766248	5764968	-	1	817	28345	671759	ENSG00000057608.16	ENCODEHT000671759	GDI2	ENCODEHT000671759	Known	Genomic	None	0.25	None	None	None	None
e03808c4-d1ac-46f8-961d-0c38c5c50a07	ONT_GM12878_R1	hg38_SIRV	chr10	5785227	5765238	-	6	1475	28345	671764	ENSG00000057608.16	ENCODEHT000671764	GDI2	ENCODEHT000671764	Known	ISM	Suffix	0.25	None	None	None	None
m54284U_191111_172039/33883820/ccs	PB_GM12878_R2	hg38_SIRV	chr12	110502110	110491524	-	4	1101	36133	126788	ENSG00000111237.18	ENST00000549578.5	VPS29	VPS29-206	Known	Known	None	0.15000000596046448	None	None	None	None
0c5c0c3a-30c1-4111-afef-6ca93f819107	ONT_GM12878_R1	hg38_SIRV	chr10	5765921	5764968	-	1	490	28345	671759	ENSG00000057608.16	ENCODEHT000671759	GDI2	ENCODEHT000671759	Known	Genomic	None	0.25	None	None	None	None
5387f083-4d04-4433-bc19-a2c75e8f2b9d	ONT_GM12878_R1	hg38_SIRV	chr10	5813417	5765236	-	11	2193	28345	97913	ENSG00000057608.16	ENST00000380191.8	GDI2	GDI2-203	Known	Known	None	0.25	None	None	None	None
1d98b429-4bc1-4c82-96a1-4eca76605a0d	ONT_GM12878_R1	hg38_SIRV	chr10	5765965	5764968	-	1	534	28345	671759	ENSG00000057608.16	ENCODEHT000671759	GDI2	ENCODEHT000671759	Known	Genomic	None	0.25	None	None	None	None
1c33a556-cf54-40c5-9bf6-d4f1e456a214	ONT_GM12878_R1	hg38_SIRV	chr10	5813422	5765236	-	11	2266	28345	97913	ENSG00000057608.16	ENST00000380191.8	GDI2	GDI2-203	Known	Known	None	0.25	None	None	None	None
87488c41-ffdc-4f19-9255-1bce3adba13b	ONT_GM12878_R1	hg38_SIRV	chr10	5786074	5765236	-	7	1691	28345	671754	ENSG00000057608.16	ENCODEHT000671754	GDI2	ENCODEHT000671754	Known	ISM	Suffix	0.25	None	None	None	None
m54284U_191111_172039/32113976/ccs	PB_GM12878_R2	hg38_SIRV	chr12	110502074	110491525	-	4	1052	36133	126788	ENSG00000111237.18	ENST00000549578.5	VPS29	VPS29-206	Known	Known	None	0.15000000596046448	None	None	None	None
e8f3829a-3511-45b3-8c97-f6795fd13855	ONT_GM12878_R1	hg38_SIRV	chr10	5813414	5765236	-	11	2206	28345	97913	ENSG00000057608.16	ENST00000380191.8	GDI2	GDI2-203	Known	Known	None	0.25	None	None	None	None
9305e1f6-c44d-47e7-9ae9-503804ece95a	ONT_GM12878_R1	hg38_SIRV	chr10	5766129	5764968	-	1	684	28345	671759	ENSG00000057608.16	ENCODEHT000671759	GDI2	ENCODEHT000671759	Known	Genomic	None	0.25	None	None	None	None
83629c6f-8238-4cba-bd36-c90d419a3742	ONT_GM12878_R1	hg38_SIRV	chr10	5765944	5764968	-	1	513	28345	671759	ENSG00000057608.16	ENCODEHT000671759	GDI2	ENCODEHT000671759	Known	Genomic	None	0.25	None	None	None	None
ad353676-4b52-4658-9230-518dd68ab89d	ONT_GM12878_R1	hg38_SIRV	chr10	5813343	5765236	-	11	2179	28345	97913	ENSG00000057608.16	ENST00000380191.8	GDI2	GDI2-203	Known	Known	None	0.25	None	None	None	None
db29ce45-ac30-464e-87c6-f44f745dbb62	ONT_GM12878_R1	hg38_SIRV	chr10	5813421	5765236	-	11	2226	28345	97913	ENSG00000057608.16	ENST00000380191.8	GDI2	GDI2-203	Known	Known	None	0.25	None	None	None	None
2b5859a5-c627-472f-a4bf-8625c4e2e63c	ONT_GM12878_R1	hg38_SIRV	chr10	5813435	5765235	-	12	2310	28345	671818	ENSG00000057608.16	ENCODEHT000671818	GDI2	ENCODEHT000671818	Known	NNC	None	0.25	None	None	None	None
m54284U_191111_172039/74974721/ccs	PB_GM12878_R2	hg38_SIRV	chr12	110502122	110491525	-	5	1112	36133	126789	ENSG00000111237.18	ENST00000360579.11	VPS29	VPS29-201	Known	Known	None	0.15000000596046448	None	None	None	None
4a5340d0-30f7-4340-bd95-73905a9247ca	ONT_GM12878_R1	hg38_SIRV	chr10	5765886	5764968	-	1	461	28345	671759	ENSG00000057608.16	ENCODEHT000671759	GDI2	ENCODEHT000671759	Known	Genomic	None	0.25	None	None	None	None
8d3cc3ed-b8ed-4773-9600-68374e015744	ONT_GM12878_R1	hg38_SIRV	chr10	5766137	5764968	-	1	706	28345	671759	ENSG00000057608.16	ENCODEHT000671759	GDI2	ENCODEHT000671759	Known	Genomic	None	0.25	None	None	None	None
bfd2c7ba-5e97-4c2a-8093-2789c47cab16	ONT_GM12878_R1	hg38_SIRV	chr10	5765960	5764968	-	1	529	28345	671759	ENSG00000057608.16	ENCODEHT000671759	GDI2	ENCODEHT000671759	Known	Genomic	None	0.25	None	None	None	None
bf3263c4-bcf1-4e30-a5cc-8e620ca6e3fb	ONT_GM12878_R1	hg38_SIRV	chr10	5766642	5765238	-	3	1040	28345	671762	ENSG00000057608.16	ENCODEHT000671762	GDI2	ENCODEHT000671762	Known	ISM	Suffix	0.25	None	None	None	None
fd7a7b24-d8c1-40f5-869d-f3001594eecb	ONT_GM12878_R1	hg38_SIRV	chr10	5765745	5764968	-	1	314	28345	671759	ENSG00000057608.16	ENCODEHT000671759	GDI2	ENCODEHT000671759	Known	Genomic	None	0.25	None	None	None	None
1cecdb01-b8d1-4e72-8d44-f7a6fa6968de	ONT_GM12878_R1	hg38_SIRV	chr10	5813421	5765236	-	11	2259	28345	97913	ENSG00000057608.16	ENST00000380191.8	GDI2	GDI2-203	Known	Known	None	0.25	None	None	None	None
m54284U_191110_105540/116263585/ccs	PB_GM12878_R1	hg38_SIRV	chr12	110502099	110491526	-	5	1088	36133	126789	ENSG00000111237.18	ENST00000360579.11	VPS29	VPS29-201	Known	Known	None	0.20000000298023224	None	None	None	None
c236cd7b-4d9c-45b8-adfb-10b3c942898e	ONT_GM12878_R1	hg38_SIRV	chr10	5813351	5765236	-	11	2190	28345	97913	ENSG00000057608.16	ENST00000380191.8	GDI2	GDI2-203	Known	Known	None	0.25	None	None	None	None
1721e937-2b60-4bbb-99ec-bfdfe4561b24	ONT_GM12878_R1	hg38_SIRV	chr10	5813418	5765235	-	11	2261	28345	671815	ENSG00000057608.16	ENCODEHT000671815	GDI2	ENCODEHT000671815	Known	NNC	None	0.25	None	None	None	None
9f20093a-1ed0-4a6d-ae65-5b121504732f	ONT_GM12878_R1	hg38_SIRV	chr10	5765974	5764968	-	1	543	28345	671759	ENSG00000057608.16	ENCODEHT000671759	GDI2	ENCODEHT000671759	Known	Genomic	None	0.25	None	None	None	None
b7cdc627-9ed8-4e63-adfa-212faf3224ba	ONT_GM12878_R1	hg38_SIRV	chr10	5785243	5765238	-	6	1483	28345	671764	ENSG00000057608.16	ENCODEHT000671764	GDI2	ENCODEHT000671764	Known	ISM	Suffix	0.25	None	None	None	None
28b59fb6-cbc3-44de-a987-f97c9a061810	ONT_GM12878_R1	hg38_SIRV	chr10	5766041	5764968	-	1	604	28345	671759	ENSG00000057608.16	ENCODEHT000671759	GDI2	ENCODEHT000671759	Known	Genomic	None	0.25	None	None	None	None
9ebc86dc-95d3-494c-901a-08418ed3388f	ONT_GM12878_R1	hg38_SIRV	chr10	5765942	5764968	-	1	511	28345	671759	ENSG00000057608.16	ENCODEHT000671759	GDI2	ENCODEHT000671759	Known	Genomic	None	0.25	None	None	None	None
m54284U_191111_172039/19925109/ccs	PB_GM12878_R2	hg38_SIRV	chr12	110502083	110491526	-	5	1072	36133	126789	ENSG00000111237.18	ENST00000360579.11	VPS29	VPS29-201	Known	Known	None	0.20000000298023224	None	None	None	None
613dcf84-708e-453a-a7ce-be9370aeca57	ONT_GM12878_R1	hg38_SIRV	chr10	5765879	5764968	-	1	448	28345	671759	ENSG00000057608.16	ENCODEHT000671759	GDI2	ENCODEHT000671759	Known	Genomic	None	0.25	None	None	None	None
8f6ad6de-eba9-48c6-92c6-a69516b11ac6	ONT_GM12878_R1	hg38_SIRV	chr10	5765734	5764968	-	1	303	28345	671759	ENSG00000057608.16	ENCODEHT000671759	GDI2	ENCODEHT000671759	Known	Genomic	None	0.25	None	None	None	None
b1a40371-ec84-417a-87db-6b9873dc996d	ONT_GM12878_R1	hg38_SIRV	chr10	5813412	5765236	-	11	2262	28345	97913	ENSG00000057608.16	ENST00000380191.8	GDI2	GDI2-203	Known	Known	None	0.25	None	None	None	None
fd28dcb4-0040-4a9b-9020-e720ac86ceae	ONT_GM12878_R1	hg38_SIRV	chr10	5765646	5764968	-	1	215	28345	671759	ENSG00000057608.16	ENCODEHT000671759	GDI2	ENCODEHT000671759	Known	Genomic	None	0.25	None	None	None	None
7eb5e038-74df-4c20-9ac6-2fd2fabf00ef	ONT_GM12878_R1	hg38_SIRV	chr10	5766144	5764968	-	1	705	28345	671759	ENSG00000057608.16	ENCODEHT000671759	GDI2	ENCODEHT000671759	Known	Genomic	None	0.25	None	None	None	None
5a942e08-1e56-4339-a1d7-6de7908a8ce6	ONT_GM12878_R1	hg38_SIRV	chr10	5765979	5764968	-	1	548	28345	671759	ENSG00000057608.16	ENCODEHT000671759	GDI2	ENCODEHT000671759	Known	Genomic	None	0.25	None	None	None	None
d08516a2-6f43-4e00-a8f9-cfc3f09b8839	ONT_GM12878_R2	hg38_SIRV	chr10	5766640	5765238	-	3	1038	28345	671762	ENSG00000057608.16	ENCODEHT000671762	GDI2	ENCODEHT000671762	Known	ISM	Suffix	0.25	None	None	None	None
m54284U_191111_172039/22219016/ccs	PB_GM12878_R2	hg38_SIRV	chr12	110502099	110491526	-	5	1088	36133	126789	ENSG00000111237.18	ENST00000360579.11	VPS29	VPS29-201	Known	Known	None	0.20000000298023224	None	None	None	None
d272fdb8-1f47-43ad-81e6-b6a76ef97fdb	ONT_GM12878_R2	hg38_SIRV	chr10	5765961	5764968	-	1	530	28345	671759	ENSG00000057608.16	ENCODEHT000671759	GDI2	ENCODEHT000671759	Known	Genomic	None	0.25	None	None	None	None
m54284U_191111_172039/35326401/ccs	PB_GM12878_R2	hg38_SIRV	chr12	110502108	110491526	-	4	976	36133	671924	ENSG00000111237.18	ENCODEHT000671924	VPS29	ENCODEHT000671924	Known	NNC	None	0.20000000298023224	None	None	None	None
e0e38541-b0b0-4fa2-8f95-6cd96e6175d2	ONT_GM12878_R2	hg38_SIRV	chr10	5765709	5764968	-	1	278	28345	671759	ENSG00000057608.16	ENCODEHT000671759	GDI2	ENCODEHT000671759	Known	Genomic	None	0.25	None	None	None	None
00490131-f1a7-49af-a40d-97fa1ac8096c	ONT_GM12878_R2	hg38_SIRV	chr10	5765779	5764968	-	1	348	28345	671759	ENSG00000057608.16	ENCODEHT000671759	GDI2	ENCODEHT000671759	Known	Genomic	None	0.25	None	None	None	None
13d1cbf5-9863-49f5-bf96-5c508dd6dc81	ONT_GM12878_R2	hg38_SIRV	chr10	5765731	5764968	-	1	300	28345	671759	ENSG00000057608.16	ENCODEHT000671759	GDI2	ENCODEHT000671759	Known	Genomic	None	0.25	None	None	None	None
3f5ecf16-0800-4e98-b24f-26c535dd67a8	ONT_GM12878_R2	hg38_SIRV	chr10	5813421	5765235	-	11	2264	28345	671815	ENSG00000057608.16	ENCODEHT000671815	GDI2	ENCODEHT000671815	Known	NNC	None	0.25	None	None	None	None
44db1fe2-f35a-4e2d-8954-16f5563b5ca7	ONT_GM12878_R2	hg38_SIRV	chr10	5813421	5765236	-	11	2271	28345	97913	ENSG00000057608.16	ENST00000380191.8	GDI2	GDI2-203	Known	Known	None	0.25	None	None	None	None
36f2e44e-a96f-4d49-9c17-59df6c01f1a6	ONT_GM12878_R2	hg38_SIRV	chr10	5766124	5764968	-	1	699	28345	671759	ENSG00000057608.16	ENCODEHT000671759	GDI2	ENCODEHT000671759	Known	Genomic	None	0.25	None	None	None	None
b88244d4-be2b-411e-a710-3d222df4f151	ONT_GM12878_R2	hg38_SIRV	chr10	5765738	5764968	-	1	301	28345	671759	ENSG00000057608.16	ENCODEHT000671759	GDI2	ENCODEHT000671759	Known	Genomic	None	0.25	None	None	None	None
dbb819e7-c2ab-4f31-8a23-f29c187c9c3f	ONT_GM12878_R2	hg38_SIRV	chr10	5765725	5764968	-	1	294	28345	671759	ENSG00000057608.16	ENCODEHT000671759	GDI2	ENCODEHT000671759	Known	Genomic	None	0.25	None	None	None	None
m54284U_191111_172039/55181350/ccs	PB_GM12878_R2	hg38_SIRV	chr12	110502110	110491526	-	5	1099	36133	126789	ENSG00000111237.18	ENST00000360579.11	VPS29	VPS29-201	Known	Known	None	0.20000000298023224	None	None	None	None
6b7f245f-5d39-4fdf-a168-60647b30702e	ONT_GM12878_R2	hg38_SIRV	chr10	5766676	5765238	-	3	1074	28345	671762	ENSG00000057608.16	ENCODEHT000671762	GDI2	ENCODEHT000671762	Known	ISM	Suffix	0.25	None	None	None	None
bd649d61-af5c-4c48-976c-68a3260585b7	ONT_GM12878_R2	hg38_SIRV	chr10	5765969	5764968	-	1	538	28345	671759	ENSG00000057608.16	ENCODEHT000671759	GDI2	ENCODEHT000671759	Known	Genomic	None	0.25	None	None	None	None
cc65e743-4392-4dc2-8566-212cc35a5ad1	ONT_GM12878_R2	hg38_SIRV	chr10	5813419	5765236	-	11	2269	28345	97913	ENSG00000057608.16	ENST00000380191.8	GDI2	GDI2-203	Known	Known	None	0.25	None	None	None	None
6a297843-5c4a-47c2-b624-493ef2209719	ONT_GM12878_R2	hg38_SIRV	chr10	5765869	5764968	-	1	446	28345	671759	ENSG00000057608.16	ENCODEHT000671759	GDI2	ENCODEHT000671759	Known	Genomic	None	0.25	None	None	None	None
ff4fe715-36e3-435c-ae16-fb756a860772	ONT_GM12878_R2	hg38_SIRV	chr10	5765657	5764968	-	1	226	28345	671759	ENSG00000057608.16	ENCODEHT000671759	GDI2	ENCODEHT000671759	Known	Genomic	None	0.25	None	None	None	None
m54284U_191111_172039/71237710/ccs	PB_GM12878_R2	hg38_SIRV	chr12	110502111	110491526	-	5	1100	36133	126789	ENSG00000111237.18	ENST00000360579.11	VPS29	VPS29-201	Known	Known	None	0.20000000298023224	None	None	None	None
d1a2ce6f-cf63-4415-bffe-221499d3cd2b	ONT_GM12878_R2	hg38_SIRV	chr10	5766645	5765238	-	3	1024	28345	671762	ENSG00000057608.16	ENCODEHT000671762	GDI2	ENCODEHT000671762	Known	ISM	Suffix	0.25	None	None	None	None
3099caf0-4f9b-4997-ae46-0a803eed6a23	ONT_GM12878_R2	hg38_SIRV	chr10	5766030	5764968	-	1	592	28345	671759	ENSG00000057608.16	ENCODEHT000671759	GDI2	ENCODEHT000671759	Known	Genomic	None	0.25	None	None	None	None
111ef0c4-98b5-4e01-9a09-af094b9ccec3	ONT_GM12878_R2	hg38_SIRV	chr10	5766165	5764968	-	1	734	28345	671759	ENSG00000057608.16	ENCODEHT000671759	GDI2	ENCODEHT000671759	Known	Genomic	None	0.25	None	None	None	None
66f09961-c4d1-423b-ab33-e9f5bdd3ddaf	ONT_GM12878_R2	hg38_SIRV	chr10	5765720	5764968	-	1	289	28345	671759	ENSG00000057608.16	ENCODEHT000671759	GDI2	ENCODEHT000671759	Known	Genomic	None	0.25	None	None	None	None
8aaf795a-ea61-4641-a06b-5a204804a6bd	ONT_GM12878_R2	hg38_SIRV	chr10	5766032	5764968	-	1	601	28345	671759	ENSG00000057608.16	ENCODEHT000671759	GDI2	ENCODEHT000671759	Known	Genomic	None	0.25	None	None	None	None
1c867a87-b99d-45d2-becc-1f7468294030	ONT_GM12878_R2	hg38_SIRV	chr10	5765732	5764968	-	1	301	28345	671759	ENSG00000057608.16	ENCODEHT000671759	GDI2	ENCODEHT000671759	Known	Genomic	None	0.25	None	None	None	None
debfd50f-f163-47fa-bb2b-45a897454a6f	ONT_GM12878_R2	hg38_SIRV	chr10	5766032	5764968	-	1	601	28345	671759	ENSG00000057608.16	ENCODEHT000671759	GDI2	ENCODEHT000671759	Known	Genomic	None	0.25	None	None	None	None
326d3351-8c87-477a-8ba0-402374c3a474	ONT_GM12878_R2	hg38_SIRV	chr10	5765869	5764968	-	1	432	28345	671759	ENSG00000057608.16	ENCODEHT000671759	GDI2	ENCODEHT000671759	Known	Genomic	None	0.25	None	None	None	None
521a8e74-1c96-4bc4-9d9f-5429383c848d	ONT_GM12878_R2	hg38_SIRV	chr10	5765734	5764968	-	1	303	28345	671759	ENSG00000057608.16	ENCODEHT000671759	GDI2	ENCODEHT000671759	Known	Genomic	None	0.25	None	None	None	None
074e1263-3104-4740-8de3-d597e08cccd6	ONT_GM12878_R2	hg38_SIRV	chr10	5766096	5764968	-	1	665	28345	671759	ENSG00000057608.16	ENCODEHT000671759	GDI2	ENCODEHT000671759	Known	Genomic	None	0.25	None	None	None	None
m54284U_191111_172039/82575872/ccs	PB_GM12878_R2	hg38_SIRV	chr12	110502084	110491526	-	5	1073	36133	126789	ENSG00000111237.18	ENST00000360579.11	VPS29	VPS29-201	Known	Known	None	0.20000000298023224	None	None	None	None
9aa5cdbc-c1c1-4ebd-af2a-1f31291ae6bf	ONT_GM12878_R2	hg38_SIRV	chr10	5766153	5764968	-	1	716	28345	671759	ENSG00000057608.16	ENCODEHT000671759	GDI2	ENCODEHT000671759	Known	Genomic	None	0.25	None	None	None	None
1c034d14-90a9-4b9a-859b-26ad238c1b2b	ONT_GM12878_R2	hg38_SIRV	chr10	5766163	5764968	-	1	732	28345	671759	ENSG00000057608.16	ENCODEHT000671759	GDI2	ENCODEHT000671759	Known	Genomic	None	0.25	None	None	None	None
5a6b8fa1-84bc-4478-bd97-2312945de60f	ONT_GM12878_R2	hg38_SIRV	chr10	5785256	5765238	-	6	1504	28345	671764	ENSG00000057608.16	ENCODEHT000671764	GDI2	ENCODEHT000671764	Known	ISM	Suffix	0.25	None	None	None	None
23d0a69a-3cd5-408a-8dfb-2514c84085db	ONT_GM12878_R2	hg38_SIRV	chr10	5768304	5765238	-	4	1172	28345	671763	ENSG00000057608.16	ENCODEHT000671763	GDI2	ENCODEHT000671763	Known	ISM	Suffix	0.25	None	None	None	None
4481fcbf-e2f3-4619-b998-aee2015eddbc	ONT_GM12878_R2	hg38_SIRV	chr10	5813415	5765236	-	11	2271	28345	671779	ENSG00000057608.16	ENCODEHT000671779	GDI2	ENCODEHT000671779	Known	NIC	None	0.25	None	None	None	None
m54284U_191111_172039/91228544/ccs	PB_GM12878_R2	hg38_SIRV	chr12	110502110	110491526	-	5	1099	36133	126789	ENSG00000111237.18	ENST00000360579.11	VPS29	VPS29-201	Known	Known	None	0.20000000298023224	None	None	None	None
16d15b5f-904a-4e0a-8535-b331d94a16dd	ONT_GM12878_R2	hg38_SIRV	chr10	5768265	5765238	-	4	1133	28345	671763	ENSG00000057608.16	ENCODEHT000671763	GDI2	ENCODEHT000671763	Known	ISM	Suffix	0.25	None	None	None	None
f899c918-9bdd-409f-9bfc-01e61d8b4473	ONT_GM12878_R2	hg38_SIRV	chr10	5813359	5765236	-	11	2197	28345	97913	ENSG00000057608.16	ENST00000380191.8	GDI2	GDI2-203	Known	Known	None	0.25	None	None	None	None
20374684-6565-4fe5-bf1d-1963d98fcb5b	ONT_GM12878_R2	hg38_SIRV	chr10	5768421	5765238	-	4	1289	28345	671763	ENSG00000057608.16	ENCODEHT000671763	GDI2	ENCODEHT000671763	Known	ISM	Suffix	0.25	None	None	None	None
2b30da83-18f4-4668-8018-6f9b5439470c	ONT_GM12878_R2	hg38_SIRV	chr10	5766278	5765236	-	2	954	28345	671781	ENSG00000057608.16	ENCODEHT000671781	GDI2	ENCODEHT000671781	Known	ISM	Suffix	0.25	None	None	None	None
812b309a-4e74-4f59-9222-7e08d987cfdd	ONT_GM12878_R2	hg38_SIRV	chr10	5766146	5764968	-	1	709	28345	671759	ENSG00000057608.16	ENCODEHT000671759	GDI2	ENCODEHT000671759	Known	Genomic	None	0.25	None	None	None	None
m54284U_191111_172039/137497009/ccs	PB_GM12878_R2	hg38_SIRV	chr12	110502104	110491526	-	5	1093	36133	126789	ENSG00000111237.18	ENST00000360579.11	VPS29	VPS29-201	Known	Known	None	0.20000000298023224	None	None	None	None
m54284U_191111_172039/51972542/ccs	PB_GM12878_R2	hg38_SIRV	chr10	5813434	5765237	-	11	2293	28345	671925	ENSG00000057608.16	ENCODEHT000671925	GDI2	ENCODEHT000671925	Known	NNC	None	0.30000001192092896	None	None	None	None
m54284U_191111_172039/146081002/ccs	PB_GM12878_R2	hg38_SIRV	chr10	5813332	5765237	-	11	2187	28345	97913	ENSG00000057608.16	ENST00000380191.8	GDI2	GDI2-203	Known	Known	None	0.30000001192092896	None	None	None	None
04362d4b-e8eb-46d1-84b7-7236a30dab55	ONT_GM12878_R1	hg38_SIRV	chr10	5766164	5764969	-	1	726	28345	671759	ENSG00000057608.16	ENCODEHT000671759	GDI2	ENCODEHT000671759	Known	Genomic	None	0.30000001192092896	None	None	None	None
3df1f33a-717d-462c-b236-272fe4c59582	ONT_GM12878_R1	hg38_SIRV	chr10	5813425	5765237	-	11	2284	28345	97913	ENSG00000057608.16	ENST00000380191.8	GDI2	GDI2-203	Known	Known	None	0.30000001192092896	None	None	None	None
3d6e3c14-b424-41bd-9e57-3d45f94bd0d3	ONT_GM12878_R2	hg38_SIRV	chr10	5768295	5765239	-	4	1155	28345	671763	ENSG00000057608.16	ENCODEHT000671763	GDI2	ENCODEHT000671763	Known	ISM	Suffix	0.30000001192092896	None	None	None	None
m54284U_191111_172039/138413035/ccs	PB_GM12878_R2	hg38_SIRV	chr12	110502101	110491526	-	4	1078	36133	126788	ENSG00000111237.18	ENST00000549578.5	VPS29	VPS29-206	Known	Known	None	0.20000000298023224	None	None	None	None
83870365-68d7-4348-902b-ab8596135b44	ONT_GM12878_R2	hg38_SIRV	chr10	5766032	5764969	-	1	594	28345	671759	ENSG00000057608.16	ENCODEHT000671759	GDI2	ENCODEHT000671759	Known	Genomic	None	0.30000001192092896	None	None	None	None
m54284U_191110_105540/6620595/ccs	PB_GM12878_R1	hg38_SIRV	chr10	5813430	5765238	-	11	2278	28345	97913	ENSG00000057608.16	ENST00000380191.8	GDI2	GDI2-203	Known	Known	None	0.3499999940395355	None	None	None	None
m54284U_191110_105540/16385267/ccs	PB_GM12878_R1	hg38_SIRV	chr10	5813415	5765238	-	11	2263	28345	97913	ENSG00000057608.16	ENST00000380191.8	GDI2	GDI2-203	Known	Known	None	0.3499999940395355	None	None	None	None
m54284U_191110_105540/17760470/ccs	PB_GM12878_R1	hg38_SIRV	chr10	5813426	5765238	-	11	2274	28345	97913	ENSG00000057608.16	ENST00000380191.8	GDI2	GDI2-203	Known	Known	None	0.3499999940395355	None	None	None	None
m54284U_191110_105540/21430748/ccs	PB_GM12878_R1	hg38_SIRV	chr10	5813432	5765238	-	10	2145	28345	97916	ENSG00000057608.16	ENST00000380181.7	GDI2	GDI2-202	Known	Known	None	0.3499999940395355	None	None	None	None
m54284U_191110_105540/34212288/ccs	PB_GM12878_R1	hg38_SIRV	chr10	5813430	5765238	-	11	2278	28345	97913	ENSG00000057608.16	ENST00000380191.8	GDI2	GDI2-203	Known	Known	None	0.3499999940395355	None	None	None	None
m54284U_191111_172039/149422400/ccs	PB_GM12878_R2	hg38_SIRV	chr12	110496198	110491526	-	3	1020	36133	671926	ENSG00000111237.18	ENCODEHT000671926	VPS29	ENCODEHT000671926	Known	ISM	Suffix	0.20000000298023224	None	None	None	None
m54284U_191110_105540/38601988/ccs	PB_GM12878_R1	hg38_SIRV	chr10	5813430	5765238	-	11	2278	28345	97913	ENSG00000057608.16	ENST00000380191.8	GDI2	GDI2-203	Known	Known	None	0.3499999940395355	None	None	None	None
m54284U_191110_105540/41943618/ccs	PB_GM12878_R1	hg38_SIRV	chr10	5813432	5765238	-	11	2281	28345	97913	ENSG00000057608.16	ENST00000380191.8	GDI2	GDI2-203	Known	Known	None	0.3499999940395355	None	None	None	None
m54284U_191110_105540/51447941/ccs	PB_GM12878_R1	hg38_SIRV	chr10	5813414	5765238	-	11	2262	28345	97913	ENSG00000057608.16	ENST00000380191.8	GDI2	GDI2-203	Known	Known	None	0.3499999940395355	None	None	None	None
m54284U_191110_105540/57739504/ccs	PB_GM12878_R1	hg38_SIRV	chr10	5813366	5765238	-	11	2214	28345	97913	ENSG00000057608.16	ENST00000380191.8	GDI2	GDI2-203	Known	Known	None	0.3499999940395355	None	None	None	None
m54284U_191110_105540/77398356/ccs	PB_GM12878_R1	hg38_SIRV	chr10	5813347	5765238	-	11	2196	28345	97913	ENSG00000057608.16	ENST00000380191.8	GDI2	GDI2-203	Known	Known	None	0.3499999940395355	None	None	None	None
m54284U_191110_105540/89981706/ccs	PB_GM12878_R1	hg38_SIRV	chr10	5813434	5765238	-	11	2291	28345	97913	ENSG00000057608.16	ENST00000380191.8	GDI2	GDI2-203	Known	Known	None	0.3499999940395355	None	None	None	None
m54284U_191111_172039/165544860/ccs	PB_GM12878_R2	hg38_SIRV	chr12	110502108	110491526	-	4	1085	36133	126788	ENSG00000111237.18	ENST00000549578.5	VPS29	VPS29-206	Known	Known	None	0.20000000298023224	None	None	None	None
m54284U_191110_105540/122292958/ccs	PB_GM12878_R1	hg38_SIRV	chr10	5813430	5765238	-	11	2278	28345	97913	ENSG00000057608.16	ENST00000380191.8	GDI2	GDI2-203	Known	Known	None	0.3499999940395355	None	None	None	None
m54284U_191110_105540/124715763/ccs	PB_GM12878_R1	hg38_SIRV	chr10	5813434	5765238	-	11	2282	28345	97913	ENSG00000057608.16	ENST00000380191.8	GDI2	GDI2-203	Known	Known	None	0.3499999940395355	None	None	None	None
m54284U_191110_105540/128582110/ccs	PB_GM12878_R1	hg38_SIRV	chr10	5813430	5765238	-	11	2279	28345	97913	ENSG00000057608.16	ENST00000380191.8	GDI2	GDI2-203	Known	Known	None	0.3499999940395355	None	None	None	None
m54284U_191110_105540/134939917/ccs	PB_GM12878_R1	hg38_SIRV	chr10	5813430	5765238	-	11	2278	28345	97913	ENSG00000057608.16	ENST00000380191.8	GDI2	GDI2-203	Known	Known	None	0.3499999940395355	None	None	None	None
m54284U_191110_105540/165350174/ccs	PB_GM12878_R1	hg38_SIRV	chr10	5813430	5765238	-	11	2278	28345	97913	ENSG00000057608.16	ENST00000380191.8	GDI2	GDI2-203	Known	Known	None	0.3499999940395355	None	None	None	None
m54284U_191110_105540/4195386/ccs	PB_GM12878_R1	hg38_SIRV	chr12	110502105	110491527	-	5	1093	36133	126789	ENSG00000111237.18	ENST00000360579.11	VPS29	VPS29-201	Known	Known	None	0.20000000298023224	None	None	None	None
m54284U_191110_105540/166333116/ccs	PB_GM12878_R1	hg38_SIRV	chr10	5813432	5765238	-	11	2280	28345	97913	ENSG00000057608.16	ENST00000380191.8	GDI2	GDI2-203	Known	Known	None	0.3499999940395355	None	None	None	None
m54284U_191110_105540/168560114/ccs	PB_GM12878_R1	hg38_SIRV	chr10	5813418	5765238	-	11	2267	28345	97913	ENSG00000057608.16	ENST00000380191.8	GDI2	GDI2-203	Known	Known	None	0.3499999940395355	None	None	None	None
m54284U_191111_172039/3212515/ccs	PB_GM12878_R2	hg38_SIRV	chr10	5813434	5765238	-	11	2282	28345	97913	ENSG00000057608.16	ENST00000380191.8	GDI2	GDI2-203	Known	Known	None	0.3499999940395355	None	None	None	None
m54284U_191111_172039/9634068/ccs	PB_GM12878_R2	hg38_SIRV	chr10	5813432	5765238	-	11	2281	28345	97913	ENSG00000057608.16	ENST00000380191.8	GDI2	GDI2-203	Known	Known	None	0.3499999940395355	None	None	None	None
m54284U_191111_172039/38208651/ccs	PB_GM12878_R2	hg38_SIRV	chr10	5813430	5765238	-	11	2279	28345	97913	ENSG00000057608.16	ENST00000380191.8	GDI2	GDI2-203	Known	Known	None	0.3499999940395355	None	None	None	None
m54284U_191110_105540/13764082/ccs	PB_GM12878_R1	hg38_SIRV	chr12	110502099	110491527	-	5	1087	36133	126789	ENSG00000111237.18	ENST00000360579.11	VPS29	VPS29-201	Known	Known	None	0.20000000298023224	None	None	None	None
m54284U_191111_172039/43844011/ccs	PB_GM12878_R2	hg38_SIRV	chr10	5813432	5765238	-	11	2280	28345	97913	ENSG00000057608.16	ENST00000380191.8	GDI2	GDI2-203	Known	Known	None	0.3499999940395355	None	None	None	None
m54284U_191111_172039/45353201/ccs	PB_GM12878_R2	hg38_SIRV	chr10	5813432	5765238	-	11	2288	28345	97913	ENSG00000057608.16	ENST00000380191.8	GDI2	GDI2-203	Known	Known	None	0.3499999940395355	None	None	None	None
m54284U_191111_172039/46662611/ccs	PB_GM12878_R2	hg38_SIRV	chr10	5813432	5765238	-	11	2280	28345	97913	ENSG00000057608.16	ENST00000380191.8	GDI2	GDI2-203	Known	Known	None	0.3499999940395355	None	None	None	None
m54284U_191111_172039/58132300/ccs	PB_GM12878_R2	hg38_SIRV	chr10	5813426	5765238	-	11	2274	28345	97913	ENSG00000057608.16	ENST00000380191.8	GDI2	GDI2-203	Known	Known	None	0.3499999940395355	None	None	None	None
m54284U_191111_172039/65014391/ccs	PB_GM12878_R2	hg38_SIRV	chr10	5813431	5765238	-	11	2279	28345	97913	ENSG00000057608.16	ENST00000380191.8	GDI2	GDI2-203	Known	Known	None	0.3499999940395355	None	None	None	None
m54284U_191111_172039/87491462/ccs	PB_GM12878_R2	hg38_SIRV	chr12	110502077	110491527	-	5	1065	36133	126789	ENSG00000111237.18	ENST00000360579.11	VPS29	VPS29-201	Known	Known	None	0.20000000298023224	None	None	None	None
m54284U_191111_172039/76745079/ccs	PB_GM12878_R2	hg38_SIRV	chr10	5813380	5765238	-	11	2228	28345	97913	ENSG00000057608.16	ENST00000380191.8	GDI2	GDI2-203	Known	Known	None	0.3499999940395355	None	None	None	None
m54284U_191111_172039/78055644/ccs	PB_GM12878_R2	hg38_SIRV	chr10	5813431	5765238	-	11	2279	28345	97913	ENSG00000057608.16	ENST00000380191.8	GDI2	GDI2-203	Known	Known	None	0.3499999940395355	None	None	None	None
m54284U_191111_172039/89653706/ccs	PB_GM12878_R2	hg38_SIRV	chr10	5813431	5765238	-	11	2279	28345	97913	ENSG00000057608.16	ENST00000380191.8	GDI2	GDI2-203	Known	Known	None	0.3499999940395355	None	None	None	None
m54284U_191111_172039/93193316/ccs	PB_GM12878_R2	hg38_SIRV	chr10	5813430	5765238	-	11	2279	28345	97913	ENSG00000057608.16	ENST00000380191.8	GDI2	GDI2-203	Known	Known	None	0.3499999940395355	None	None	None	None
m54284U_191111_172039/93260385/ccs	PB_GM12878_R2	hg38_SIRV	chr10	5813366	5765238	-	11	2214	28345	97913	ENSG00000057608.16	ENST00000380191.8	GDI2	GDI2-203	Known	Known	None	0.3499999940395355	None	None	None	None
m54284U_191110_105540/56101052/ccs	PB_GM12878_R1	hg38_SIRV	chr12	110502101	110491528	-	5	1088	36133	126789	ENSG00000111237.18	ENST00000360579.11	VPS29	VPS29-201	Known	Known	None	0.20000000298023224	None	None	None	None
m54284U_191111_172039/122553066/ccs	PB_GM12878_R2	hg38_SIRV	chr10	5813429	5765238	-	11	2277	28345	97913	ENSG00000057608.16	ENST00000380191.8	GDI2	GDI2-203	Known	Known	None	0.3499999940395355	None	None	None	None
m54284U_191111_172039/133105525/ccs	PB_GM12878_R2	hg38_SIRV	chr10	5813434	5765238	-	11	2283	28345	97913	ENSG00000057608.16	ENST00000380191.8	GDI2	GDI2-203	Known	Known	None	0.3499999940395355	None	None	None	None
m54284U_191111_172039/147718954/ccs	PB_GM12878_R2	hg38_SIRV	chr10	5813432	5765238	-	11	2273	28345	97913	ENSG00000057608.16	ENST00000380191.8	GDI2	GDI2-203	Known	Known	None	0.3499999940395355	None	None	None	None
m54284U_191111_172039/155190694/ccs	PB_GM12878_R2	hg38_SIRV	chr10	5813439	5765238	-	10	2135	28345	671755	ENSG00000057608.16	ENCODEHT000671755	GDI2	ENCODEHT000671755	Known	NIC	None	0.3499999940395355	None	None	None	None
m54284U_191111_172039/159778025/ccs	PB_GM12878_R2	hg38_SIRV	chr10	5813430	5765238	-	11	2279	28345	97913	ENSG00000057608.16	ENST00000380191.8	GDI2	GDI2-203	Known	Known	None	0.3499999940395355	None	None	None	None
m54284U_191111_172039/160107160/ccs	PB_GM12878_R2	hg38_SIRV	chr10	5813432	5765238	-	11	2280	28345	97913	ENSG00000057608.16	ENST00000380191.8	GDI2	GDI2-203	Known	Known	None	0.3499999940395355	None	None	None	None
m54284U_191110_105540/123275702/ccs	PB_GM12878_R1	hg38_SIRV	chr12	110502110	110491528	-	5	1097	36133	126789	ENSG00000111237.18	ENST00000360579.11	VPS29	VPS29-201	Known	Known	None	0.20000000298023224	None	None	None	None
m54284U_191111_172039/162202996/ccs	PB_GM12878_R2	hg38_SIRV	chr10	5813432	5765238	-	11	2281	28345	97913	ENSG00000057608.16	ENST00000380191.8	GDI2	GDI2-203	Known	Known	None	0.3499999940395355	None	None	None	None
m54284U_191111_172039/172752955/ccs	PB_GM12878_R2	hg38_SIRV	chr10	5813430	5765238	-	10	2144	28345	97916	ENSG00000057608.16	ENST00000380181.7	GDI2	GDI2-202	Known	Known	None	0.3499999940395355	None	None	None	None
m54284U_191111_172039/174196013/ccs	PB_GM12878_R2	hg38_SIRV	chr10	5813432	5765238	-	11	2280	28345	97913	ENSG00000057608.16	ENST00000380191.8	GDI2	GDI2-203	Known	Known	None	0.3499999940395355	None	None	None	None
1cb4fc11-cd31-4b45-85f2-929f04f5a878	ONT_GM12878_R1	hg38_SIRV	chr10	5813422	5765238	-	11	2264	28345	97913	ENSG00000057608.16	ENST00000380191.8	GDI2	GDI2-203	Known	Known	None	0.3499999940395355	None	None	None	None
df2eb331-5efa-45f2-83c2-189043ab350b	ONT_GM12878_R1	hg38_SIRV	chr10	5765701	5764970	-	1	268	28345	671759	ENSG00000057608.16	ENCODEHT000671759	GDI2	ENCODEHT000671759	Known	Genomic	None	0.3499999940395355	None	None	None	None
9c6bbc44-612b-4124-84d7-cafd3a4711b2	ONT_GM12878_R1	hg38_SIRV	chr10	5765959	5764970	-	1	526	28345	671759	ENSG00000057608.16	ENCODEHT000671759	GDI2	ENCODEHT000671759	Known	Genomic	None	0.3499999940395355	None	None	None	None
m54284U_191110_105540/137101500/ccs	PB_GM12878_R1	hg38_SIRV	chr12	110502110	110491528	-	4	1085	36133	126788	ENSG00000111237.18	ENST00000549578.5	VPS29	VPS29-206	Known	Known	None	0.20000000298023224	None	None	None	None
d358f213-3c94-447d-9094-739ac67fe648	ONT_GM12878_R1	hg38_SIRV	chr10	5765700	5764970	-	1	267	28345	671759	ENSG00000057608.16	ENCODEHT000671759	GDI2	ENCODEHT000671759	Known	Genomic	None	0.3499999940395355	None	None	None	None
a53edb5a-5d81-4d75-b8ce-0c2a41d9c5d1	ONT_GM12878_R1	hg38_SIRV	chr10	5796884	5765241	-	9	1923	28345	671761	ENSG00000057608.16	ENCODEHT000671761	GDI2	ENCODEHT000671761	Known	ISM	Suffix	0.3499999940395355	None	None	None	None
70038e9e-3754-40e6-99a6-ef741f484096	ONT_GM12878_R1	hg38_SIRV	chr10	5766095	5764970	-	1	662	28345	671759	ENSG00000057608.16	ENCODEHT000671759	GDI2	ENCODEHT000671759	Known	Genomic	None	0.3499999940395355	None	None	None	None
3b952e03-37c0-4fcd-97d6-f3009db8d060	ONT_GM12878_R2	hg38_SIRV	chr10	5766267	5765238	-	2	918	28345	671781	ENSG00000057608.16	ENCODEHT000671781	GDI2	ENCODEHT000671781	Known	ISM	Suffix	0.3499999940395355	None	None	None	None
9fd07018-2eda-43ce-80cd-867088947acf	ONT_GM12878_R2	hg38_SIRV	chr10	5765956	5764970	-	1	523	28345	671759	ENSG00000057608.16	ENCODEHT000671759	GDI2	ENCODEHT000671759	Known	Genomic	None	0.3499999940395355	None	None	None	None
3c85a2f8-9a10-448f-8409-9b7e72f9d83b	ONT_GM12878_R2	hg38_SIRV	chr10	5765940	5764970	-	1	507	28345	671759	ENSG00000057608.16	ENCODEHT000671759	GDI2	ENCODEHT000671759	Known	Genomic	None	0.3499999940395355	None	None	None	None
m54284U_191111_172039/36832214/ccs	PB_GM12878_R2	hg38_SIRV	chr12	110502113	110491528	-	5	1100	36133	126789	ENSG00000111237.18	ENST00000360579.11	VPS29	VPS29-201	Known	Known	None	0.20000000298023224	None	None	None	None
13c75fe8-11a7-4293-8b4b-9b9a026a383b	ONT_GM12878_R2	hg38_SIRV	chr10	5766667	5765240	-	3	1063	28345	671762	ENSG00000057608.16	ENCODEHT000671762	GDI2	ENCODEHT000671762	Known	ISM	Suffix	0.3499999940395355	None	None	None	None
6b7e207b-3746-402f-9f3b-3feeb555b49d	ONT_GM12878_R2	hg38_SIRV	chr10	5765822	5764970	-	1	389	28345	671759	ENSG00000057608.16	ENCODEHT000671759	GDI2	ENCODEHT000671759	Known	Genomic	None	0.3499999940395355	None	None	None	None
e399ba42-a486-4365-a745-d9b4cf90f6f9	ONT_GM12878_R2	hg38_SIRV	chr10	5766125	5764970	-	1	692	28345	671759	ENSG00000057608.16	ENCODEHT000671759	GDI2	ENCODEHT000671759	Known	Genomic	None	0.3499999940395355	None	None	None	None
773e7235-dc2a-401a-b162-6c08cad01711	ONT_GM12878_R2	hg38_SIRV	chr10	5765720	5764970	-	1	293	28345	671759	ENSG00000057608.16	ENCODEHT000671759	GDI2	ENCODEHT000671759	Known	Genomic	None	0.3499999940395355	None	None	None	None
m54284U_191110_105540/87689607/ccs	PB_GM12878_R1	hg38_SIRV	chr10	5813414	5765239	-	11	2261	28345	97913	ENSG00000057608.16	ENST00000380191.8	GDI2	GDI2-203	Known	Known	None	0.3499999940395355	None	None	None	None
m54284U_191110_105540/150604403/ccs	PB_GM12878_R1	hg38_SIRV	chr10	5813432	5765239	-	11	2279	28345	97913	ENSG00000057608.16	ENST00000380191.8	GDI2	GDI2-203	Known	Known	None	0.3499999940395355	None	None	None	None
m54284U_191111_172039/174130958/ccs	PB_GM12878_R2	hg38_SIRV	chr12	110502111	110491528	-	4	1086	36133	126788	ENSG00000111237.18	ENST00000549578.5	VPS29	VPS29-206	Known	Known	None	0.20000000298023224	None	None	None	None
cf980966-bbd0-4989-81fe-2548b04c8ea4	ONT_GM12878_R1	hg38_SIRV	chr12	110502083	110491528	-	4	1056	36133	671927	ENSG00000111237.18	ENCODEHT000671927	VPS29	ENCODEHT000671927	Known	NNC	None	0.20000000298023224	None	None	None	None
m54284U_191111_172039/5636883/ccs	PB_GM12878_R2	hg38_SIRV	chr10	5813421	5765239	-	11	2268	28345	97913	ENSG00000057608.16	ENST00000380191.8	GDI2	GDI2-203	Known	Known	None	0.3499999940395355	None	None	None	None
m54284U_191111_172039/72810857/ccs	PB_GM12878_R2	hg38_SIRV	chr10	5813430	5765239	-	11	2277	28345	97913	ENSG00000057608.16	ENST00000380191.8	GDI2	GDI2-203	Known	Known	None	0.3499999940395355	None	None	None	None
m54284U_191111_172039/97714693/ccs	PB_GM12878_R2	hg38_SIRV	chr10	5813430	5765239	-	11	2277	28345	97913	ENSG00000057608.16	ENST00000380191.8	GDI2	GDI2-203	Known	Known	None	0.3499999940395355	None	None	None	None
m54284U_191111_172039/155978382/ccs	PB_GM12878_R2	hg38_SIRV	chr10	5813435	5765239	-	11	2282	28345	97913	ENSG00000057608.16	ENST00000380191.8	GDI2	GDI2-203	Known	Known	None	0.3499999940395355	None	None	None	None
m54284U_191111_172039/177472734/ccs	PB_GM12878_R2	hg38_SIRV	chr10	5813435	5765239	-	11	2282	28345	97913	ENSG00000057608.16	ENST00000380191.8	GDI2	GDI2-203	Known	Known	None	0.3499999940395355	None	None	None	None
b6338b9f-ff77-4030-8147-6f73b9babdfb	ONT_GM12878_R1	hg38_SIRV	chr10	5785223	5765241	-	6	1447	28345	671764	ENSG00000057608.16	ENCODEHT000671764	GDI2	ENCODEHT000671764	Known	ISM	Suffix	0.3499999940395355	None	None	None	None
02bf4b7a-d248-47ab-b719-1533a6c2a609	ONT_GM12878_R2	hg38_SIRV	chr12	110502097	110491528	-	4	1072	36133	126788	ENSG00000111237.18	ENST00000549578.5	VPS29	VPS29-206	Known	Known	None	0.20000000298023224	None	None	None	None
638833c8-6697-4b17-bcca-d7c2b5652395	ONT_GM12878_R1	hg38_SIRV	chr10	5765983	5764971	-	1	549	28345	671759	ENSG00000057608.16	ENCODEHT000671759	GDI2	ENCODEHT000671759	Known	Genomic	None	0.3499999940395355	None	None	None	None
eefefa60-ca33-4784-914c-e9d7d5bd59fc	ONT_GM12878_R1	hg38_SIRV	chr10	5766016	5764971	-	1	576	28345	671759	ENSG00000057608.16	ENCODEHT000671759	GDI2	ENCODEHT000671759	Known	Genomic	None	0.3499999940395355	None	None	None	None
b7e33320-c565-4569-b11f-579e094e9816	ONT_GM12878_R1	hg38_SIRV	chr10	5813430	5765239	-	11	2283	28345	97913	ENSG00000057608.16	ENST00000380191.8	GDI2	GDI2-203	Known	Known	None	0.3499999940395355	None	None	None	None
07cafc88-77c3-4908-8bbd-91787f31daae	ONT_GM12878_R2	hg38_SIRV	chr10	5813415	5765239	-	11	2262	28345	97913	ENSG00000057608.16	ENST00000380191.8	GDI2	GDI2-203	Known	Known	None	0.3499999940395355	None	None	None	None
6c621ee8-b6cc-43cd-8654-9b91cbe6b751	ONT_GM12878_R2	hg38_SIRV	chr10	5813422	5765239	-	11	2253	28345	97913	ENSG00000057608.16	ENST00000380191.8	GDI2	GDI2-203	Known	Known	None	0.3499999940395355	None	None	None	None
825e18a1-3578-4eeb-b553-bd1ba98f3355	ONT_GM12878_R2	hg38_SIRV	chr10	5813419	5765239	-	11	2212	28345	671928	ENSG00000057608.16	ENCODEHT000671928	GDI2	ENCODEHT000671928	Known	NNC	None	0.3499999940395355	None	None	None	None
ae61c1c0-c5e4-4c01-a995-4b1bf004263f	ONT_GM12878_R1	hg38_SIRV	chr12	110502095	110491527	-	4	1086	36133	671927	ENSG00000111237.18	ENCODEHT000671927	VPS29	ENCODEHT000671927	Known	NNC	None	0.20000000298023224	None	None	None	None
a618f51c-ad98-410c-aa48-caf04f00077d	ONT_GM12878_R2	hg38_SIRV	chr10	5765817	5764971	-	1	383	28345	671759	ENSG00000057608.16	ENCODEHT000671759	GDI2	ENCODEHT000671759	Known	Genomic	None	0.3499999940395355	None	None	None	None
b4f407e5-5e54-4025-980f-27c5c91ac79c	ONT_GM12878_R2	hg38_SIRV	chr10	5766035	5764971	-	1	601	28345	671759	ENSG00000057608.16	ENCODEHT000671759	GDI2	ENCODEHT000671759	Known	Genomic	None	0.3499999940395355	None	None	None	None
m54284U_191110_105540/96275151/ccs	PB_GM12878_R1	hg38_SIRV	chr10	5813435	5765240	-	11	2282	28345	97913	ENSG00000057608.16	ENST00000380191.8	GDI2	GDI2-203	Known	Known	None	0.3499999940395355	None	None	None	None
m54284U_191110_105540/133955760/ccs	PB_GM12878_R1	hg38_SIRV	chr10	5813369	5765240	-	11	2215	28345	97913	ENSG00000057608.16	ENST00000380191.8	GDI2	GDI2-203	Known	Known	None	0.3499999940395355	None	None	None	None
m54284U_191111_172039/26543859/ccs	PB_GM12878_R2	hg38_SIRV	chr10	5813430	5765240	-	11	2268	28345	97913	ENSG00000057608.16	ENST00000380191.8	GDI2	GDI2-203	Known	Known	None	0.3499999940395355	None	None	None	None
m54284U_191110_105540/92865336/ccs	PB_GM12878_R1	hg38_SIRV	chr12	110502111	110491530	-	5	1096	36133	126789	ENSG00000111237.18	ENST00000360579.11	VPS29	VPS29-201	Known	Known	None	0.15000000596046448	None	None	None	None
m54284U_191111_172039/81462509/ccs	PB_GM12878_R2	hg38_SIRV	chr10	5813432	5765240	-	11	2279	28345	97913	ENSG00000057608.16	ENST00000380191.8	GDI2	GDI2-203	Known	Known	None	0.3499999940395355	None	None	None	None
m54284U_191111_172039/170330902/ccs	PB_GM12878_R2	hg38_SIRV	chr12	110502099	110491530	-	5	1121	36133	671929	ENSG00000111237.18	ENCODEHT000671929	VPS29	ENCODEHT000671929	Known	NNC	None	0.15000000596046448	None	None	None	None
m54284U_191111_172039/147456071/ccs	PB_GM12878_R2	hg38_SIRV	chr10	5813431	5765240	-	11	2277	28345	97913	ENSG00000057608.16	ENST00000380191.8	GDI2	GDI2-203	Known	Known	None	0.3499999940395355	None	None	None	None
185904db-a349-4fa4-91f2-4abcc1c2fa26	ONT_GM12878_R1	hg38_SIRV	chr10	5785204	5765242	-	6	1442	28345	671764	ENSG00000057608.16	ENCODEHT000671764	GDI2	ENCODEHT000671764	Known	ISM	Suffix	0.3499999940395355	None	None	None	None
d5bc96a2-7001-422b-bd64-94cd7b8cc6e3	ONT_GM12878_R1	hg38_SIRV	chr10	5766287	5764972	-	1	852	28345	671759	ENSG00000057608.16	ENCODEHT000671759	GDI2	ENCODEHT000671759	Known	Genomic	None	0.3499999940395355	None	None	None	None
e0adef90-414d-4cc2-9788-5122b1c08f84	ONT_GM12878_R1	hg38_SIRV	chr10	5766096	5764972	-	1	661	28345	671759	ENSG00000057608.16	ENCODEHT000671759	GDI2	ENCODEHT000671759	Known	Genomic	None	0.3499999940395355	None	None	None	None
fbe756d7-2148-4949-8247-3f16673ec720	ONT_GM12878_R1	hg38_SIRV	chr10	5794936	5765241	-	8	1764	28345	671767	ENSG00000057608.16	ENCODEHT000671767	GDI2	ENCODEHT000671767	Known	ISM	Suffix	0.3499999940395355	None	None	None	None
e60c90e3-6752-4980-b512-38657f2e7985	ONT_GM12878_R1	hg38_SIRV	chr12	110502085	110491528	-	4	1068	36133	671927	ENSG00000111237.18	ENCODEHT000671927	VPS29	ENCODEHT000671927	Known	NNC	None	0.15000000596046448	None	None	None	None
c59b5c08-6188-4ea2-b7e8-89e83bf0807a	ONT_GM12878_R1	hg38_SIRV	chr10	5785216	5765242	-	6	1451	28345	671764	ENSG00000057608.16	ENCODEHT000671764	GDI2	ENCODEHT000671764	Known	ISM	Suffix	0.3499999940395355	None	None	None	None
0c9637fd-fdf1-4f27-a52b-005d4f870a8f	ONT_GM12878_R1	hg38_SIRV	chr10	5766154	5764972	-	1	713	28345	671759	ENSG00000057608.16	ENCODEHT000671759	GDI2	ENCODEHT000671759	Known	Genomic	None	0.3499999940395355	None	None	None	None
dbc8e8ae-da13-4caa-aaec-7e4cf4efd49c	ONT_GM12878_R1	hg38_SIRV	chr10	5794988	5765241	-	8	1817	28345	671767	ENSG00000057608.16	ENCODEHT000671767	GDI2	ENCODEHT000671767	Known	ISM	Suffix	0.3499999940395355	None	None	None	None
7bcfa981-698e-4acb-83ef-c57c06f4408d	ONT_GM12878_R1	hg38_SIRV	chr10	5766121	5764972	-	1	677	28345	671759	ENSG00000057608.16	ENCODEHT000671759	GDI2	ENCODEHT000671759	Known	Genomic	None	0.3499999940395355	None	None	None	None
c49e091b-5acc-4262-bb5e-8e1b681e0867	ONT_GM12878_R1	hg38_SIRV	chr10	5813414	5765240	-	11	2251	28345	97913	ENSG00000057608.16	ENST00000380191.8	GDI2	GDI2-203	Known	Known	None	0.3499999940395355	None	None	None	None
1f400958-c02b-4636-9377-94c6814f852e	ONT_GM12878_R1	hg38_SIRV	chr12	110502099	110491532	-	4	1070	36133	126788	ENSG00000111237.18	ENST00000549578.5	VPS29	VPS29-206	Known	Known	None	0.10000000149011612	None	None	None	None
a5ff13d1-9295-469c-aa25-f1e7dd57931d	ONT_GM12878_R1	hg38_SIRV	chr10	5813432	5765240	-	10	2126	28345	671755	ENSG00000057608.16	ENCODEHT000671755	GDI2	ENCODEHT000671755	Known	NIC	None	0.3499999940395355	None	None	None	None
5dd13356-7e93-48f4-b586-b2db90a69d27	ONT_GM12878_R1	hg38_SIRV	chr12	110502093	110491532	-	5	1146	36133	671930	ENSG00000111237.18	ENCODEHT000671930	VPS29	ENCODEHT000671930	Known	NNC	None	0.10000000149011612	None	None	None	None
c99b4ea8-cbdc-4132-b4ab-8ef9f929a2de	ONT_GM12878_R1	hg38_SIRV	chr10	5813415	5765240	-	11	2219	28345	97913	ENSG00000057608.16	ENST00000380191.8	GDI2	GDI2-203	Known	Known	None	0.3499999940395355	None	None	None	None
5ad2cfeb-2211-4e5a-9a41-eecbf22c39e5	ONT_GM12878_R1	hg38_SIRV	chr10	5813417	5765240	-	11	2263	28345	97913	ENSG00000057608.16	ENST00000380191.8	GDI2	GDI2-203	Known	Known	None	0.3499999940395355	None	None	None	None
13080a77-e541-49e0-bc08-922f3b7ab273	ONT_GM12878_R1	hg38_SIRV	chr10	5813390	5765240	-	11	2236	28345	97913	ENSG00000057608.16	ENST00000380191.8	GDI2	GDI2-203	Known	Known	None	0.3499999940395355	None	None	None	None
4b9664ce-c0ce-4c39-ab26-8fa486a20d3a	ONT_GM12878_R1	hg38_SIRV	chr10	5813416	5765240	-	11	2270	28345	671931	ENSG00000057608.16	ENCODEHT000671931	GDI2	ENCODEHT000671931	Known	NIC	None	0.3499999940395355	None	None	None	None
0168aeba-645b-4a0a-aa9e-aef1a026504d	ONT_GM12878_R1	hg38_SIRV	chr10	5813422	5765240	-	11	2262	28345	97913	ENSG00000057608.16	ENST00000380191.8	GDI2	GDI2-203	Known	Known	None	0.3499999940395355	None	None	None	None
3b2ae830-d8e6-4ec7-9317-3e63e4e60ab9	ONT_GM12878_R1	hg38_SIRV	chr12	110502096	110491530	-	4	1077	36133	671927	ENSG00000111237.18	ENCODEHT000671927	VPS29	ENCODEHT000671927	Known	NNC	None	0.10000000149011612	None	None	None	None
f3dc0b65-ae0f-48e7-af0f-6ad3a0117a15	ONT_GM12878_R1	hg38_SIRV	chr10	5766148	5764972	-	1	713	28345	671759	ENSG00000057608.16	ENCODEHT000671759	GDI2	ENCODEHT000671759	Known	Genomic	None	0.3499999940395355	None	None	None	None
58902331-3473-45d8-9882-b9bb81f5db6c	ONT_GM12878_R1	hg38_SIRV	chr10	5813419	5765240	-	11	2259	28345	97913	ENSG00000057608.16	ENST00000380191.8	GDI2	GDI2-203	Known	Known	None	0.3499999940395355	None	None	None	None
bfe96c56-9201-4827-916a-c0df0cdab7a4	ONT_GM12878_R1	hg38_SIRV	chr10	5813359	5765240	-	11	2205	28345	97913	ENSG00000057608.16	ENST00000380191.8	GDI2	GDI2-203	Known	Known	None	0.3499999940395355	None	None	None	None
7a4858a3-0950-4065-a87e-23c8ba79b839	ONT_GM12878_R2	hg38_SIRV	chr10	5765822	5764972	-	1	387	28345	671759	ENSG00000057608.16	ENCODEHT000671759	GDI2	ENCODEHT000671759	Known	Genomic	None	0.3499999940395355	None	None	None	None
9fe3c840-5b62-43b9-a10e-ad81a94be3b2	ONT_GM12878_R2	hg38_SIRV	chr10	5766264	5764972	-	1	795	28345	671759	ENSG00000057608.16	ENCODEHT000671759	GDI2	ENCODEHT000671759	Known	Genomic	None	0.3499999940395355	None	None	None	None
189720ee-627e-4e03-8d2a-b390e7819069	ONT_GM12878_R2	hg38_SIRV	chr10	5795014	5765241	-	8	1849	28345	671767	ENSG00000057608.16	ENCODEHT000671767	GDI2	ENCODEHT000671767	Known	ISM	Suffix	0.3499999940395355	None	None	None	None
63f8f9e1-253e-4bf3-a2c9-d9fd452880f3	ONT_GM12878_R2	hg38_SIRV	chr12	110496151	110491532	-	3	948	36133	671926	ENSG00000111237.18	ENCODEHT000671926	VPS29	ENCODEHT000671926	Known	ISM	Suffix	0.10000000149011612	None	None	None	None
9e88df35-d608-499c-80e1-3945ab08804a	ONT_GM12878_R2	hg38_SIRV	chr10	5766661	5765242	-	3	1055	28345	671762	ENSG00000057608.16	ENCODEHT000671762	GDI2	ENCODEHT000671762	Known	ISM	Suffix	0.3499999940395355	None	None	None	None
1e8440ee-5a40-4f5c-8560-48321e0d20b7	ONT_GM12878_R2	hg38_SIRV	chr10	5768408	5765242	-	4	1272	28345	671763	ENSG00000057608.16	ENCODEHT000671763	GDI2	ENCODEHT000671763	Known	ISM	Suffix	0.3499999940395355	None	None	None	None
f34ad704-5d25-4d4d-abff-72af5fdba278	ONT_GM12878_R2	hg38_SIRV	chr10	5765954	5764972	-	1	519	28345	671759	ENSG00000057608.16	ENCODEHT000671759	GDI2	ENCODEHT000671759	Known	Genomic	None	0.3499999940395355	None	None	None	None
7e25c5c4-54da-46b5-bcea-e29985614f6b	ONT_GM12878_R2	hg38_SIRV	chr10	5766311	5764972	-	1	876	28345	671759	ENSG00000057608.16	ENCODEHT000671759	GDI2	ENCODEHT000671759	Known	Genomic	None	0.3499999940395355	None	None	None	None
ca88408c-5cc1-4a6b-b733-0f5e2785b0c4	ONT_GM12878_R2	hg38_SIRV	chr10	5785214	5765242	-	6	1458	28345	671764	ENSG00000057608.16	ENCODEHT000671764	GDI2	ENCODEHT000671764	Known	ISM	Suffix	0.3499999940395355	None	None	None	None
2c644564-8419-45e1-88c3-9f37b576adcb	ONT_GM12878_R2	hg38_SIRV	chr10	5766253	5764972	-	1	818	28345	671759	ENSG00000057608.16	ENCODEHT000671759	GDI2	ENCODEHT000671759	Known	Genomic	None	0.3499999940395355	None	None	None	None
9dc11c4e-f5e6-49e3-8a30-b3a6ff835449	ONT_GM12878_R2	hg38_SIRV	chr12	110492828	110491543	-	2	622	36133	671923	ENSG00000111237.18	ENCODEHT000671923	VPS29	ENCODEHT000671923	Known	ISM	Suffix	0.10000000149011612	None	None	None	None
3f8e2788-fb81-48ae-a7da-6fcbc2955595	ONT_GM12878_R2	hg38_SIRV	chr10	5813422	5765240	-	11	2262	28345	97913	ENSG00000057608.16	ENST00000380191.8	GDI2	GDI2-203	Known	Known	None	0.3499999940395355	None	None	None	None
e9a06255-218f-457e-939c-1f2e37458fed	ONT_GM12878_R2	hg38_SIRV	chr10	5813427	5765240	-	11	2252	28345	97913	ENSG00000057608.16	ENST00000380191.8	GDI2	GDI2-203	Known	Known	None	0.3499999940395355	None	None	None	None
a7840341-261a-49da-ac81-26222daaaedb	ONT_GM12878_R2	hg38_SIRV	chr10	5766269	5765240	-	2	934	28345	671781	ENSG00000057608.16	ENCODEHT000671781	GDI2	ENCODEHT000671781	Known	ISM	Suffix	0.3499999940395355	None	None	None	None
9734d525-2e46-4f10-a8be-e10e668beeb3	ONT_GM12878_R2	hg38_SIRV	chr10	5766041	5764972	-	1	606	28345	671759	ENSG00000057608.16	ENCODEHT000671759	GDI2	ENCODEHT000671759	Known	Genomic	None	0.3499999940395355	None	None	None	None
c83e00a2-883e-49ea-8097-d84573aaeaf0	ONT_GM12878_R2	hg38_SIRV	chr10	5765740	5764972	-	1	305	28345	671759	ENSG00000057608.16	ENCODEHT000671759	GDI2	ENCODEHT000671759	Known	Genomic	None	0.3499999940395355	None	None	None	None
62fdfeec-cc26-4591-adfc-765448c92669	ONT_GM12878_R1	hg38_SIRV	chr12	110502118	110491533	-	4	1051	36133	126788	ENSG00000111237.18	ENST00000549578.5	VPS29	VPS29-206	Known	Known	None	0.15000000596046448	None	None	None	None
71b6974e-c520-420e-9c22-bf026dfcf4a4	ONT_GM12878_R2	hg38_SIRV	chr10	5785273	5765242	-	6	1511	28345	671764	ENSG00000057608.16	ENCODEHT000671764	GDI2	ENCODEHT000671764	Known	ISM	Suffix	0.3499999940395355	None	None	None	None
f9163d32-0f64-4634-9dca-5ab681d8ae31	ONT_GM12878_R2	hg38_SIRV	chr10	5765734	5764972	-	1	299	28345	671759	ENSG00000057608.16	ENCODEHT000671759	GDI2	ENCODEHT000671759	Known	Genomic	None	0.3499999940395355	None	None	None	None
9ff55205-b9e1-41b9-bee2-1162ee17a57a	ONT_GM12878_R2	hg38_SIRV	chr10	5766144	5764972	-	1	715	28345	671759	ENSG00000057608.16	ENCODEHT000671759	GDI2	ENCODEHT000671759	Known	Genomic	None	0.3499999940395355	None	None	None	None
81ee348d-36aa-4c08-ae5a-498fc8016388	ONT_GM12878_R2	hg38_SIRV	chr10	5813415	5765240	-	11	2254	28345	97913	ENSG00000057608.16	ENST00000380191.8	GDI2	GDI2-203	Known	Known	None	0.3499999940395355	None	None	None	None
93ba4635-50ba-471e-b205-ac6756967580	ONT_GM12878_R2	hg38_SIRV	chr10	5766308	5764972	-	1	865	28345	671759	ENSG00000057608.16	ENCODEHT000671759	GDI2	ENCODEHT000671759	Known	Genomic	None	0.3499999940395355	None	None	None	None
8ac98a0a-61ba-41fd-b976-b392991ff088	ONT_GM12878_R1	hg38_SIRV	chr12	110502067	110491531	-	4	1054	36133	671927	ENSG00000111237.18	ENCODEHT000671927	VPS29	ENCODEHT000671927	Known	NNC	None	0.15000000596046448	None	None	None	None
b85c1668-8e9e-4c80-ad56-53f61ea8210c	ONT_GM12878_R2	hg38_SIRV	chr10	5766668	5765242	-	3	1055	28345	671762	ENSG00000057608.16	ENCODEHT000671762	GDI2	ENCODEHT000671762	Known	ISM	Suffix	0.3499999940395355	None	None	None	None
a1fad475-e041-4cb8-a75d-e85c0ad3611b	ONT_GM12878_R2	hg38_SIRV	chr10	5766265	5764972	-	1	824	28345	671759	ENSG00000057608.16	ENCODEHT000671759	GDI2	ENCODEHT000671759	Known	Genomic	None	0.3499999940395355	None	None	None	None
424702ce-d3ff-43cf-9146-6ae7f62d7bdb	ONT_GM12878_R2	hg38_SIRV	chr10	5766144	5764972	-	1	702	28345	671759	ENSG00000057608.16	ENCODEHT000671759	GDI2	ENCODEHT000671759	Known	Genomic	None	0.3499999940395355	None	None	None	None
94481146-495a-45e2-90a3-7c62151a68cd	ONT_GM12878_R2	hg38_SIRV	chr10	5800684	5765240	-	10	2018	28345	671932	ENSG00000057608.16	ENCODEHT000671932	GDI2	ENCODEHT000671932	Known	NNC	None	0.3499999940395355	None	None	None	None
7f8fa21f-b312-4eed-9671-858fcac9b0ae	ONT_GM12878_R2	hg38_SIRV	chr12	110491933	110491533	-	1	401	36133	671933	ENSG00000111237.18	ENCODEHT000671933	VPS29	ENCODEHT000671933	Known	Genomic	None	0.15000000596046448	None	None	None	None
3e4d035c-071a-44c3-bab7-4dffc210612c	ONT_GM12878_R2	hg38_SIRV	chr10	5773935	5765240	-	5	1363	28345	671756	ENSG00000057608.16	ENCODEHT000671756	GDI2	ENCODEHT000671756	Known	ISM	Suffix	0.3499999940395355	None	None	None	None
bacf651b-2697-4390-8e98-9236a404d38f	ONT_GM12878_R2	hg38_SIRV	chr10	5766151	5764972	-	1	716	28345	671759	ENSG00000057608.16	ENCODEHT000671759	GDI2	ENCODEHT000671759	Known	Genomic	None	0.3499999940395355	None	None	None	None
f911cd1f-ceee-4b96-91c5-d7ead7a87ba5	ONT_GM12878_R2	hg38_SIRV	chr10	5766634	5765242	-	3	1028	28345	671762	ENSG00000057608.16	ENCODEHT000671762	GDI2	ENCODEHT000671762	Known	ISM	Suffix	0.3499999940395355	None	None	None	None
m54284U_191111_172039/29623957/ccs	PB_GM12878_R2	hg38_SIRV	chr10	5813407	5765241	-	11	2251	28345	97913	ENSG00000057608.16	ENST00000380191.8	GDI2	GDI2-203	Known	Known	None	0.3499999940395355	None	None	None	None
m54284U_191111_172039/60489862/ccs	PB_GM12878_R2	hg38_SIRV	chr10	5813430	5765241	-	11	2275	28345	97913	ENSG00000057608.16	ENST00000380191.8	GDI2	GDI2-203	Known	Known	None	0.3499999940395355	None	None	None	None
m54284U_191111_172039/7275435/ccs	PB_GM12878_R2	hg38_SIRV	chr12	110502098	110491534	-	5	1157	36133	126795	ENSG00000111237.18	ENST00000549970.5	VPS29	VPS29-207	Known	Known	None	0.15000000596046448	None	None	None	None
m54284U_191111_172039/81332818/ccs	PB_GM12878_R2	hg38_SIRV	chr10	5813403	5765245	-	11	2222	28345	671760	ENSG00000057608.16	ENCODEHT000671760	GDI2	ENCODEHT000671760	Known	NNC	None	0.3499999940395355	None	None	None	None
m54284U_191111_172039/133170498/ccs	PB_GM12878_R2	hg38_SIRV	chr10	5813418	5765241	-	10	2111	28345	671755	ENSG00000057608.16	ENCODEHT000671755	GDI2	ENCODEHT000671755	Known	NIC	None	0.3499999940395355	None	None	None	None
m54284U_191111_172039/149161530/ccs	PB_GM12878_R2	hg38_SIRV	chr10	5813424	5765241	-	11	2269	28345	97913	ENSG00000057608.16	ENST00000380191.8	GDI2	GDI2-203	Known	Known	None	0.3499999940395355	None	None	None	None
m54284U_191111_172039/169084516/ccs	PB_GM12878_R2	hg38_SIRV	chr10	5813364	5765241	-	11	2210	28345	97913	ENSG00000057608.16	ENST00000380191.8	GDI2	GDI2-203	Known	Known	None	0.3499999940395355	None	None	None	None
m54284U_191111_172039/176750613/ccs	PB_GM12878_R2	hg38_SIRV	chr10	5813433	5765241	-	11	2278	28345	97913	ENSG00000057608.16	ENST00000380191.8	GDI2	GDI2-203	Known	Known	None	0.3499999940395355	None	None	None	None
m54284U_191111_172039/20645787/ccs	PB_GM12878_R2	hg38_SIRV	chr12	110492882	110491545	-	2	680	36133	671923	ENSG00000111237.18	ENCODEHT000671923	VPS29	ENCODEHT000671923	Known	ISM	Suffix	0.15000000596046448	None	None	None	None
510e469d-b9ce-4809-b49a-52fbc1c25687	ONT_GM12878_R1	hg38_SIRV	chr10	5766180	5764973	-	1	753	28345	671759	ENSG00000057608.16	ENCODEHT000671759	GDI2	ENCODEHT000671759	Known	Genomic	None	0.3499999940395355	None	None	None	None
2771800b-2858-4353-9dd2-d0493c582270	ONT_GM12878_R1	hg38_SIRV	chr10	5813421	5765241	-	11	2242	28345	97913	ENSG00000057608.16	ENST00000380191.8	GDI2	GDI2-203	Known	Known	None	0.3499999940395355	None	None	None	None
86cb4d27-45e1-4924-adfe-d5b43fad190a	ONT_GM12878_R1	hg38_SIRV	chr12	110491884	110491527	-	1	307	36133	671933	ENSG00000111237.18	ENCODEHT000671933	VPS29	ENCODEHT000671933	Known	Genomic	None	0.15000000596046448	None	None	None	None
457adcb5-4b52-4336-919b-a9791a51de0e	ONT_GM12878_R1	hg38_SIRV	chr10	5766160	5764973	-	1	724	28345	671759	ENSG00000057608.16	ENCODEHT000671759	GDI2	ENCODEHT000671759	Known	Genomic	None	0.3499999940395355	None	None	None	None
df1c0110-771e-40af-8f80-52ab2719a37f	ONT_GM12878_R1	hg38_SIRV	chr10	5813350	5765241	-	11	2180	28345	97913	ENSG00000057608.16	ENST00000380191.8	GDI2	GDI2-203	Known	Known	None	0.3499999940395355	None	None	None	None
f40d0db6-0a24-46b3-a1ab-65c60fbfbf4d	ONT_GM12878_R1	hg38_SIRV	chr10	5766023	5764973	-	1	587	28345	671759	ENSG00000057608.16	ENCODEHT000671759	GDI2	ENCODEHT000671759	Known	Genomic	None	0.3499999940395355	None	None	None	None
bc146fcf-a4df-4d8f-942a-ecfa7bceaf61	ONT_GM12878_R2	hg38_SIRV	chr10	5813415	5765241	-	11	2233	28345	97913	ENSG00000057608.16	ENST00000380191.8	GDI2	GDI2-203	Known	Known	None	0.3499999940395355	None	None	None	None
f32b6443-daa6-4e84-8cfe-3c2d67c1668e	ONT_GM12878_R2	hg38_SIRV	chr10	5813419	5765241	-	11	2241	28345	97913	ENSG00000057608.16	ENST00000380191.8	GDI2	GDI2-203	Known	Known	None	0.3499999940395355	None	None	None	None
m54284U_191110_105540/102173268/ccs	PB_GM12878_R1	hg38_SIRV	chr12	110502110	110491535	-	4	1089	36133	126788	ENSG00000111237.18	ENST00000549578.5	VPS29	VPS29-206	Known	Known	None	0.15000000596046448	None	None	None	None
a067ebce-07ee-4544-a5d3-712f01319011	ONT_GM12878_R2	hg38_SIRV	chr10	5813416	5765241	-	11	2241	28345	97913	ENSG00000057608.16	ENST00000380191.8	GDI2	GDI2-203	Known	Known	None	0.3499999940395355	None	None	None	None
m54284U_191110_105540/65603246/ccs	PB_GM12878_R1	hg38_SIRV	chr10	5813433	5765242	-	11	2278	28345	97913	ENSG00000057608.16	ENST00000380191.8	GDI2	GDI2-203	Known	Known	None	0.4000000059604645	None	None	None	None
m54284U_191111_172039/10029424/ccs	PB_GM12878_R2	hg38_SIRV	chr10	5813432	5765242	-	11	2276	28345	97913	ENSG00000057608.16	ENST00000380191.8	GDI2	GDI2-203	Known	Known	None	0.4000000059604645	None	None	None	None
m54284U_191111_172039/17629620/ccs	PB_GM12878_R2	hg38_SIRV	chr10	5813418	5765242	-	11	2262	28345	97913	ENSG00000057608.16	ENST00000380191.8	GDI2	GDI2-203	Known	Known	None	0.4000000059604645	None	None	None	None
m54284U_191111_172039/2490620/ccs	PB_GM12878_R2	hg38_SIRV	chr12	110502113	110491538	-	4	1078	36133	126788	ENSG00000111237.18	ENST00000549578.5	VPS29	VPS29-206	Known	Known	None	0.25	None	None	None	None
m54284U_191111_172039/178195281/ccs	PB_GM12878_R2	hg38_SIRV	chr10	5813432	5765242	-	11	2276	28345	97913	ENSG00000057608.16	ENST00000380191.8	GDI2	GDI2-203	Known	Known	None	0.4000000059604645	None	None	None	None
e79b4ccc-f3e2-4a35-8587-959086af249e	ONT_GM12878_R1	hg38_SIRV	chr10	5813345	5765242	-	9	2177	28345	671934	ENSG00000057608.16	ENCODEHT000671934	GDI2	ENCODEHT000671934	Known	NIC	None	0.4000000059604645	None	None	None	None
10682804-1bb5-4071-a1e5-9069dddd58e8	ONT_GM12878_R1	hg38_SIRV	chr10	5766637	5765244	-	3	1035	28345	671762	ENSG00000057608.16	ENCODEHT000671762	GDI2	ENCODEHT000671762	Known	ISM	Suffix	0.4000000059604645	None	None	None	None
c0bec31b-1f39-4c2b-acba-c0ccc428b479	ONT_GM12878_R1	hg38_SIRV	chr10	5813368	5765242	-	11	2212	28345	97913	ENSG00000057608.16	ENST00000380191.8	GDI2	GDI2-203	Known	Known	None	0.4000000059604645	None	None	None	None
61f2b69a-9371-4e6e-8aa5-1269f703a62e	ONT_GM12878_R1	hg38_SIRV	chr10	5813468	5765242	-	11	2312	28345	97913	ENSG00000057608.16	ENST00000380191.8	GDI2	GDI2-203	Known	Known	None	0.4000000059604645	None	None	None	None
6596c66a-0793-436f-bc8d-2823eea7ad58	ONT_GM12878_R1	hg38_SIRV	chr12	110492807	110491551	-	2	585	36133	671923	ENSG00000111237.18	ENCODEHT000671923	VPS29	ENCODEHT000671923	Known	ISM	Suffix	0.25	None	None	None	None
89b39e10-9ae7-4889-a55d-cc1412264d86	ONT_GM12878_R1	hg38_SIRV	chr10	5766168	5764974	-	1	731	28345	671759	ENSG00000057608.16	ENCODEHT000671759	GDI2	ENCODEHT000671759	Known	Genomic	None	0.4000000059604645	None	None	None	None
14103a47-8dde-48d9-a5e4-2459f9658ec9	ONT_GM12878_R1	hg38_SIRV	chr10	5813423	5765243	-	11	2260	28345	97913	ENSG00000057608.16	ENST00000380191.8	GDI2	GDI2-203	Known	Known	None	0.44999998807907104	None	None	None	None
6f6e963a-caec-4eb5-b601-438998a7e85d	ONT_GM12878_R1	hg38_SIRV	chr10	5796862	5765244	-	9	1938	28345	671935	ENSG00000057608.16	ENCODEHT000671935	GDI2	ENCODEHT000671935	Known	ISM	Suffix	0.44999998807907104	None	None	None	None
4f05f61a-72f6-4d27-8f70-8835222ae30b	ONT_GM12878_R1	hg38_SIRV	chr10	5785947	5765244	-	7	1569	28345	671754	ENSG00000057608.16	ENCODEHT000671754	GDI2	ENCODEHT000671754	Known	ISM	Suffix	0.44999998807907104	None	None	None	None
m54284U_191110_105540/176554186/ccs	PB_GM12878_R1	hg38_SIRV	chr12	110502095	110491599	-	4	999	36133	126788	ENSG00000111237.18	ENST00000549578.5	VPS29	VPS29-206	Known	Known	None	0.800000011920929	None	None	None	None
d158629f-cc8d-458c-a035-29d315113ffb	ONT_GM12878_R2	hg38_SIRV	chr10	5813412	5765244	-	12	2193	28345	671936	ENSG00000057608.16	ENCODEHT000671936	GDI2	ENCODEHT000671936	Known	NNC	None	0.44999998807907104	None	None	None	None
m54284U_191111_172039/69796522/ccs	PB_GM12878_R2	hg38_SIRV	chr12	110502110	110491599	-	5	1144	36133	671937	ENSG00000111237.18	ENCODEHT000671937	VPS29	ENCODEHT000671937	Known	NNC	None	0.800000011920929	None	None	None	None
m54284U_191110_105540/101386075/ccs	PB_GM12878_R1	hg38_SIRV	chr10	5813432	5765245	-	11	2273	28345	97913	ENSG00000057608.16	ENST00000380191.8	GDI2	GDI2-203	Known	Known	None	0.44999998807907104	None	None	None	None
m54284U_191111_172039/7866740/ccs	PB_GM12878_R2	hg38_SIRV	chr10	5813422	5765245	-	11	2275	28345	671775	ENSG00000057608.16	ENCODEHT000671775	GDI2	ENCODEHT000671775	Known	NNC	None	0.44999998807907104	None	None	None	None
m54284U_191111_172039/64096683/ccs	PB_GM12878_R2	hg38_SIRV	chr10	5813424	5765245	-	11	2265	28345	97913	ENSG00000057608.16	ENST00000380191.8	GDI2	GDI2-203	Known	Known	None	0.44999998807907104	None	None	None	None
ae48c29d-2841-4fd8-83fc-b371f01a97e4	ONT_GM12878_R1	hg38_SIRV	chr10	5813349	5765245	-	11	2161	28345	97913	ENSG00000057608.16	ENST00000380191.8	GDI2	GDI2-203	Known	Known	None	0.44999998807907104	None	None	None	None
m54284U_191110_105540/27003419/ccs	PB_GM12878_R1	hg38_SIRV	chr12	110502113	110491600	-	5	1028	36133	126789	ENSG00000111237.18	ENST00000360579.11	VPS29	VPS29-201	Known	Known	None	0.75	None	None	None	None
6d795604-a55f-42da-aae4-3fc6c0a619e6	ONT_GM12878_R1	hg38_SIRV	chr10	5813414	5765245	-	11	2255	28345	97913	ENSG00000057608.16	ENST00000380191.8	GDI2	GDI2-203	Known	Known	None	0.44999998807907104	None	None	None	None
4b3b2856-8c6e-4e8f-81fd-8edca29b9e89	ONT_GM12878_R1	hg38_SIRV	chr10	5766107	5764977	-	1	661	28345	671759	ENSG00000057608.16	ENCODEHT000671759	GDI2	ENCODEHT000671759	Known	Genomic	None	0.44999998807907104	None	None	None	None
7c64c430-7f6d-4110-bdcf-429fb13a9175	ONT_GM12878_R2	hg38_SIRV	chr10	5786003	5765245	-	7	1624	28345	671754	ENSG00000057608.16	ENCODEHT000671754	GDI2	ENCODEHT000671754	Known	ISM	Suffix	0.44999998807907104	None	None	None	None
m54284U_191110_105540/3672025/ccs	PB_GM12878_R1	hg38_SIRV	chr10	5813360	5765246	-	11	2180	28345	97913	ENSG00000057608.16	ENST00000380191.8	GDI2	GDI2-203	Known	Known	None	0.5	None	None	None	None
m54284U_191110_105540/34473469/ccs	PB_GM12878_R1	hg38_SIRV	chr10	5813424	5765246	-	11	2264	28345	97913	ENSG00000057608.16	ENST00000380191.8	GDI2	GDI2-203	Known	Known	None	0.5	None	None	None	None
m54284U_191110_105540/42469888/ccs	PB_GM12878_R1	hg38_SIRV	chr12	110502099	110491600	-	5	1014	36133	126789	ENSG00000111237.18	ENST00000360579.11	VPS29	VPS29-201	Known	Known	None	0.75	None	None	None	None
m54284U_191111_172039/36307449/ccs	PB_GM12878_R2	hg38_SIRV	chr10	5813430	5765246	-	11	2270	28345	97913	ENSG00000057608.16	ENST00000380191.8	GDI2	GDI2-203	Known	Known	None	0.5	None	None	None	None
m54284U_191111_172039/62129174/ccs	PB_GM12878_R2	hg38_SIRV	chr10	5813427	5765246	-	11	2268	28345	97913	ENSG00000057608.16	ENST00000380191.8	GDI2	GDI2-203	Known	Known	None	0.5	None	None	None	None
m54284U_191111_172039/86901103/ccs	PB_GM12878_R2	hg38_SIRV	chr10	5813429	5765246	-	11	2270	28345	97913	ENSG00000057608.16	ENST00000380191.8	GDI2	GDI2-203	Known	Known	None	0.5	None	None	None	None
m54284U_191111_172039/169805400/ccs	PB_GM12878_R2	hg38_SIRV	chr10	5813419	5765246	-	11	2259	28345	97913	ENSG00000057608.16	ENST00000380191.8	GDI2	GDI2-203	Known	Known	None	0.5	None	None	None	None
189bea76-7937-4e4b-abcd-de2dcfa781c4	ONT_GM12878_R1	hg38_SIRV	chr10	5813350	5765246	-	11	2184	28345	97913	ENSG00000057608.16	ENST00000380191.8	GDI2	GDI2-203	Known	Known	None	0.5	None	None	None	None
9106f014-dd4c-4756-98a2-9214af77c9a2	ONT_GM12878_R1	hg38_SIRV	chr10	5765814	5764978	-	1	373	28345	671759	ENSG00000057608.16	ENCODEHT000671759	GDI2	ENCODEHT000671759	Known	Genomic	None	0.5	None	None	None	None
m54284U_191111_172039/16909708/ccs	PB_GM12878_R2	hg38_SIRV	chr12	110502110	110491600	-	5	1025	36133	126789	ENSG00000111237.18	ENST00000360579.11	VPS29	VPS29-201	Known	Known	None	0.75	None	None	None	None
386fde7d-0623-4954-9f7b-79900e979ae2	ONT_GM12878_R1	hg38_SIRV	chr10	5795017	5765247	-	8	1840	28345	671767	ENSG00000057608.16	ENCODEHT000671767	GDI2	ENCODEHT000671767	Known	ISM	Suffix	0.5	None	None	None	None
20258549-49b1-40eb-8fb7-5b79546f4f28	ONT_GM12878_R1	hg38_SIRV	chr10	5813350	5765246	-	11	2170	28345	97913	ENSG00000057608.16	ENST00000380191.8	GDI2	GDI2-203	Known	Known	None	0.5	None	None	None	None
83be266c-11e5-4265-a4a0-ec1229a68271	ONT_GM12878_R1	hg38_SIRV	chr10	5765888	5764978	-	1	447	28345	671759	ENSG00000057608.16	ENCODEHT000671759	GDI2	ENCODEHT000671759	Known	Genomic	None	0.5	None	None	None	None
30f318fa-00cc-497d-a140-4939b43703b5	ONT_GM12878_R1	hg38_SIRV	chr10	5813350	5765246	-	11	2190	28345	97913	ENSG00000057608.16	ENST00000380191.8	GDI2	GDI2-203	Known	Known	None	0.5	None	None	None	None
m54284U_191111_172039/85068327/ccs	PB_GM12878_R2	hg38_SIRV	chr12	110502093	110491600	-	4	1007	36133	126788	ENSG00000111237.18	ENST00000549578.5	VPS29	VPS29-206	Known	Known	None	0.75	None	None	None	None
9fd18c0e-3265-4ad5-b3a1-ca378c2fb5c5	ONT_GM12878_R1	hg38_SIRV	chr10	5813359	5765246	-	11	2164	28345	97913	ENSG00000057608.16	ENST00000380191.8	GDI2	GDI2-203	Known	Known	None	0.5	None	None	None	None
8561548a-4fd0-42f7-b1fe-a7efa975816c	ONT_GM12878_R1	hg38_SIRV	chr10	5813408	5765246	-	11	2260	28345	671779	ENSG00000057608.16	ENCODEHT000671779	GDI2	ENCODEHT000671779	Known	NIC	None	0.5	None	None	None	None
ce51e0ec-89f8-4c44-81ef-8d3474286d5d	ONT_GM12878_R1	hg38_SIRV	chr10	5765895	5764978	-	1	454	28345	671759	ENSG00000057608.16	ENCODEHT000671759	GDI2	ENCODEHT000671759	Known	Genomic	None	0.5	None	None	None	None
76b02d5d-a86f-451f-ba5a-44b43cd206f3	ONT_GM12878_R2	hg38_SIRV	chr10	5765954	5764978	-	1	513	28345	671759	ENSG00000057608.16	ENCODEHT000671759	GDI2	ENCODEHT000671759	Known	Genomic	None	0.5	None	None	None	None
9fb619e5-61b3-4299-b72a-2e26c80f18e5	ONT_GM12878_R2	hg38_SIRV	chr10	5765797	5764978	-	1	356	28345	671759	ENSG00000057608.16	ENCODEHT000671759	GDI2	ENCODEHT000671759	Known	Genomic	None	0.5	None	None	None	None
73513c32-e4cc-4da6-8675-71ca84dbb297	ONT_GM12878_R2	hg38_SIRV	chr10	5813414	5765246	-	11	2268	28345	97913	ENSG00000057608.16	ENST00000380191.8	GDI2	GDI2-203	Known	Known	None	0.5	None	None	None	None
e5538975-6c5b-4c4f-a204-88390db2394e	ONT_GM12878_R2	hg38_SIRV	chr10	5765943	5764978	-	1	502	28345	671759	ENSG00000057608.16	ENCODEHT000671759	GDI2	ENCODEHT000671759	Known	Genomic	None	0.5	None	None	None	None
503cbcf4-1046-42d6-9979-83370c586539	ONT_GM12878_R2	hg38_SIRV	chr10	5765716	5764978	-	1	269	28345	671759	ENSG00000057608.16	ENCODEHT000671759	GDI2	ENCODEHT000671759	Known	Genomic	None	0.5	None	None	None	None
m54284U_191111_172039/111347272/ccs	PB_GM12878_R2	hg38_SIRV	chr12	110502110	110491600	-	5	1025	36133	126789	ENSG00000111237.18	ENST00000360579.11	VPS29	VPS29-201	Known	Known	None	0.75	None	None	None	None
6f319d8c-dea4-40c4-9b9f-ab3563847050	ONT_GM12878_R2	hg38_SIRV	chr10	5794976	5765247	-	8	1805	28345	671767	ENSG00000057608.16	ENCODEHT000671767	GDI2	ENCODEHT000671767	Known	ISM	Suffix	0.5	None	None	None	None
40a57108-14fc-4270-8172-0aab859aa155	ONT_GM12878_R2	hg38_SIRV	chr10	5768377	5765248	-	4	1235	28345	671763	ENSG00000057608.16	ENCODEHT000671763	GDI2	ENCODEHT000671763	Known	ISM	Suffix	0.5	None	None	None	None
821a9ce6-afb7-427d-a6cc-de2d8586fe46	ONT_GM12878_R2	hg38_SIRV	chr10	5766154	5764978	-	1	707	28345	671759	ENSG00000057608.16	ENCODEHT000671759	GDI2	ENCODEHT000671759	Known	Genomic	None	0.5	None	None	None	None
2332a63b-ba98-4ecd-b736-003b8dd4763b	ONT_GM12878_R2	hg38_SIRV	chr10	5813413	5765246	-	11	2253	28345	97913	ENSG00000057608.16	ENST00000380191.8	GDI2	GDI2-203	Known	Known	None	0.5	None	None	None	None
2e6625d9-5143-480e-aaf1-92c7d2f54dd3	ONT_GM12878_R2	hg38_SIRV	chr10	5765821	5764978	-	1	387	28345	671759	ENSG00000057608.16	ENCODEHT000671759	GDI2	ENCODEHT000671759	Known	Genomic	None	0.5	None	None	None	None
m54284U_191111_172039/150997539/ccs	PB_GM12878_R2	hg38_SIRV	chr12	110502108	110491600	-	4	1011	36133	126788	ENSG00000111237.18	ENST00000549578.5	VPS29	VPS29-206	Known	Known	None	0.75	None	None	None	None
5a1c241f-51b8-4055-88cf-3502ffcbe146	ONT_GM12878_R2	hg38_SIRV	chr10	5765733	5764979	-	1	284	28345	671759	ENSG00000057608.16	ENCODEHT000671759	GDI2	ENCODEHT000671759	Known	Genomic	None	0.5	None	None	None	None
m54284U_191111_172039/159646324/ccs	PB_GM12878_R2	hg38_SIRV	chr12	110502076	110491600	-	4	1030	36133	671938	ENSG00000111237.18	ENCODEHT000671938	VPS29	ENCODEHT000671938	Known	NNC	None	0.75	None	None	None	None
5acd0c18-2a3b-43c8-aa29-8cff9397bcd8	ONT_GM12878_R2	hg38_SIRV	chr10	5765883	5764979	-	1	441	28345	671759	ENSG00000057608.16	ENCODEHT000671759	GDI2	ENCODEHT000671759	Known	Genomic	None	0.5	None	None	None	None
m54284U_191110_105540/102630902/ccs	PB_GM12878_R1	hg38_SIRV	chr10	5813432	5765248	-	11	2270	28345	97913	ENSG00000057608.16	ENST00000380191.8	GDI2	GDI2-203	Known	Known	None	0.5	None	None	None	None
da731899-a36c-483d-ad23-3db1cf2ad91c	ONT_GM12878_R1	hg38_SIRV	chr10	5796862	5765251	-	9	1891	28345	671761	ENSG00000057608.16	ENCODEHT000671761	GDI2	ENCODEHT000671761	Known	ISM	Suffix	0.5	None	None	None	None
d8c44563-b1fd-4cc7-b567-901a37046411	ONT_GM12878_R1	hg38_SIRV	chr10	5813426	5765248	-	10	2123	28345	97916	ENSG00000057608.16	ENST00000380181.7	GDI2	GDI2-202	Known	Known	None	0.5	None	None	None	None
abf1442c-60b6-4547-a676-8e2954547b6f	ONT_GM12878_R1	hg38_SIRV	chr10	5765739	5764980	-	1	284	28345	671759	ENSG00000057608.16	ENCODEHT000671759	GDI2	ENCODEHT000671759	Known	Genomic	None	0.5	None	None	None	None
m54284U_191110_105540/8586932/ccs	PB_GM12878_R1	hg38_SIRV	chr12	110502113	110491601	-	5	1027	36133	126789	ENSG00000111237.18	ENST00000360579.11	VPS29	VPS29-201	Known	Known	None	0.75	None	None	None	None
3b3fff3a-65bd-4b6a-839e-c153a4abfda4	ONT_GM12878_R2	hg38_SIRV	chr10	5766641	5765250	-	3	1027	28345	671762	ENSG00000057608.16	ENCODEHT000671762	GDI2	ENCODEHT000671762	Known	ISM	Suffix	0.5	None	None	None	None
973b6857-e33a-4238-914e-4321a4bbfbbe	ONT_GM12878_R2	hg38_SIRV	chr10	5766721	5765250	-	3	1107	28345	671762	ENSG00000057608.16	ENCODEHT000671762	GDI2	ENCODEHT000671762	Known	ISM	Suffix	0.5	None	None	None	None
m54284U_191110_105540/1376349/ccs	PB_GM12878_R1	hg38_SIRV	chr10	5773908	5765249	-	5	1326	28345	671756	ENSG00000057608.16	ENCODEHT000671756	GDI2	ENCODEHT000671756	Known	ISM	Suffix	0.5	None	None	None	None
m54284U_191110_105540/26741028/ccs	PB_GM12878_R1	hg38_SIRV	chr10	5813452	5765249	-	10	2154	28345	97916	ENSG00000057608.16	ENST00000380181.7	GDI2	GDI2-202	Known	Known	None	0.5	None	None	None	None
m54284U_191110_105540/66520296/ccs	PB_GM12878_R1	hg38_SIRV	chr10	5813434	5765249	-	11	2271	28345	97913	ENSG00000057608.16	ENST00000380191.8	GDI2	GDI2-203	Known	Known	None	0.5	None	None	None	None
m54284U_191110_105540/93260138/ccs	PB_GM12878_R1	hg38_SIRV	chr12	110502074	110491601	-	4	987	36133	126788	ENSG00000111237.18	ENST00000549578.5	VPS29	VPS29-206	Known	Known	None	0.75	None	None	None	None
m54284U_191110_105540/81004365/ccs	PB_GM12878_R1	hg38_SIRV	chr10	5813432	5765249	-	11	2270	28345	97913	ENSG00000057608.16	ENST00000380191.8	GDI2	GDI2-203	Known	Known	None	0.5	None	None	None	None
m54284U_191110_105540/108791937/ccs	PB_GM12878_R1	hg38_SIRV	chr10	5813418	5765249	-	11	2255	28345	97913	ENSG00000057608.16	ENST00000380191.8	GDI2	GDI2-203	Known	Known	None	0.5	None	None	None	None
m54284U_191110_105540/129762351/ccs	PB_GM12878_R1	hg38_SIRV	chr10	5813430	5765249	-	11	2267	28345	97913	ENSG00000057608.16	ENST00000380191.8	GDI2	GDI2-203	Known	Known	None	0.5	None	None	None	None
m54284U_191110_105540/137887882/ccs	PB_GM12878_R1	hg38_SIRV	chr10	5813425	5765249	-	11	2262	28345	97913	ENSG00000057608.16	ENST00000380191.8	GDI2	GDI2-203	Known	Known	None	0.5	None	None	None	None
m54284U_191110_105540/150996850/ccs	PB_GM12878_R1	hg38_SIRV	chr10	5813372	5765249	-	11	2210	28345	97913	ENSG00000057608.16	ENST00000380191.8	GDI2	GDI2-203	Known	Known	None	0.5	None	None	None	None
m54284U_191110_105540/150276145/ccs	PB_GM12878_R1	hg38_SIRV	chr12	110502100	110491601	-	4	1002	36133	126788	ENSG00000111237.18	ENST00000549578.5	VPS29	VPS29-206	Known	Known	None	0.75	None	None	None	None
m54284U_191110_105540/165021022/ccs	PB_GM12878_R1	hg38_SIRV	chr10	5813430	5765249	-	11	2267	28345	97913	ENSG00000057608.16	ENST00000380191.8	GDI2	GDI2-203	Known	Known	None	0.5	None	None	None	None
m54284U_191111_172039/50331683/ccs	PB_GM12878_R2	hg38_SIRV	chr10	5813430	5765249	-	11	2268	28345	97913	ENSG00000057608.16	ENST00000380191.8	GDI2	GDI2-203	Known	Known	None	0.5	None	None	None	None
m54284U_191111_172039/55052724/ccs	PB_GM12878_R2	hg38_SIRV	chr10	5813380	5765249	-	11	2217	28345	97913	ENSG00000057608.16	ENST00000380191.8	GDI2	GDI2-203	Known	Known	None	0.5	None	None	None	None
m54284U_191111_172039/67634570/ccs	PB_GM12878_R2	hg38_SIRV	chr10	5813430	5765249	-	11	2267	28345	97913	ENSG00000057608.16	ENST00000380191.8	GDI2	GDI2-203	Known	Known	None	0.5	None	None	None	None
m54284U_191111_172039/68814386/ccs	PB_GM12878_R2	hg38_SIRV	chr10	5813430	5765249	-	11	2268	28345	97913	ENSG00000057608.16	ENST00000380191.8	GDI2	GDI2-203	Known	Known	None	0.5	None	None	None	None
m54284U_191111_172039/15270770/ccs	PB_GM12878_R2	hg38_SIRV	chr12	110502099	110491601	-	5	1013	36133	126789	ENSG00000111237.18	ENST00000360579.11	VPS29	VPS29-201	Known	Known	None	0.75	None	None	None	None
m54284U_191111_172039/82774701/ccs	PB_GM12878_R2	hg38_SIRV	chr10	5813435	5765249	-	11	2272	28345	97913	ENSG00000057608.16	ENST00000380191.8	GDI2	GDI2-203	Known	Known	None	0.5	None	None	None	None
m54284U_191111_172039/97387691/ccs	PB_GM12878_R2	hg38_SIRV	chr10	5813431	5765249	-	11	2268	28345	97913	ENSG00000057608.16	ENST00000380191.8	GDI2	GDI2-203	Known	Known	None	0.5	None	None	None	None
m54284U_191111_172039/108135389/ccs	PB_GM12878_R2	hg38_SIRV	chr10	5813430	5765249	-	11	2268	28345	97913	ENSG00000057608.16	ENST00000380191.8	GDI2	GDI2-203	Known	Known	None	0.5	None	None	None	None
m54284U_191111_172039/146213605/ccs	PB_GM12878_R2	hg38_SIRV	chr10	5813431	5765249	-	11	2268	28345	97913	ENSG00000057608.16	ENST00000380191.8	GDI2	GDI2-203	Known	Known	None	0.5	None	None	None	None
m54284U_191111_172039/159320926/ccs	PB_GM12878_R2	hg38_SIRV	chr10	5813418	5765249	-	11	2255	28345	97913	ENSG00000057608.16	ENST00000380191.8	GDI2	GDI2-203	Known	Known	None	0.5	None	None	None	None
m54284U_191111_172039/45679491/ccs	PB_GM12878_R2	hg38_SIRV	chr12	110502107	110491601	-	5	1021	36133	126789	ENSG00000111237.18	ENST00000360579.11	VPS29	VPS29-201	Known	Known	None	0.75	None	None	None	None
m54284U_191111_172039/162137845/ccs	PB_GM12878_R2	hg38_SIRV	chr10	5813410	5765249	-	11	2247	28345	97913	ENSG00000057608.16	ENST00000380191.8	GDI2	GDI2-203	Known	Known	None	0.5	None	None	None	None
m54284U_191111_172039/174654719/ccs	PB_GM12878_R2	hg38_SIRV	chr10	5813430	5765249	-	11	2267	28345	97913	ENSG00000057608.16	ENST00000380191.8	GDI2	GDI2-203	Known	Known	None	0.5	None	None	None	None
cd0ef29a-769b-47d2-91d4-9bedd87f0e40	ONT_GM12878_R1	hg38_SIRV	chr10	5813283	5765249	-	11	2126	28345	97913	ENSG00000057608.16	ENST00000380191.8	GDI2	GDI2-203	Known	Known	None	0.5	None	None	None	None
e2ffb64e-1d0d-4287-b719-b64ad2f31a5c	ONT_GM12878_R2	hg38_SIRV	chr10	5765882	5764981	-	1	438	28345	671759	ENSG00000057608.16	ENCODEHT000671759	GDI2	ENCODEHT000671759	Known	Genomic	None	0.5	None	None	None	None
85c642b9-4314-4e77-9649-392c25aa5954	ONT_GM12878_R1	hg38_SIRV	chr10	5766351	5764982	-	1	900	28345	671759	ENSG00000057608.16	ENCODEHT000671759	GDI2	ENCODEHT000671759	Known	Genomic	None	0.5	None	None	None	None
982b3e00-8959-4fce-9e83-5593363eee7e	ONT_GM12878_R2	hg38_SIRV	chr10	5766021	5764982	-	1	570	28345	671759	ENSG00000057608.16	ENCODEHT000671759	GDI2	ENCODEHT000671759	Known	Genomic	None	0.5	None	None	None	None
m54284U_191111_172039/63833300/ccs	PB_GM12878_R2	hg38_SIRV	chr12	110502110	110491601	-	5	1024	36133	126789	ENSG00000111237.18	ENST00000360579.11	VPS29	VPS29-201	Known	Known	None	0.75	None	None	None	None
463a19b6-e16f-4289-8ddd-a52279e5a9e7	ONT_GM12878_R2	hg38_SIRV	chr10	5785214	5765252	-	6	1426	28345	671764	ENSG00000057608.16	ENCODEHT000671764	GDI2	ENCODEHT000671764	Known	ISM	Suffix	0.5	None	None	None	None
71d1c072-c322-4d37-84df-feb2e6664d0f	ONT_GM12878_R2	hg38_SIRV	chr10	5766274	5765250	-	2	928	28345	671781	ENSG00000057608.16	ENCODEHT000671781	GDI2	ENCODEHT000671781	Known	ISM	Suffix	0.5	None	None	None	None
m54284U_191110_105540/95748138/ccs	PB_GM12878_R1	hg38_SIRV	chr10	5813414	5765251	-	11	2249	28345	97913	ENSG00000057608.16	ENST00000380191.8	GDI2	GDI2-203	Known	Known	None	0.5	None	None	None	None
m54284U_191110_105540/160958450/ccs	PB_GM12878_R1	hg38_SIRV	chr10	5813432	5765251	-	11	2267	28345	97913	ENSG00000057608.16	ENST00000380191.8	GDI2	GDI2-203	Known	Known	None	0.5	None	None	None	None
m54284U_191111_172039/91489474/ccs	PB_GM12878_R2	hg38_SIRV	chr12	110502098	110491601	-	4	1012	36133	126788	ENSG00000111237.18	ENST00000549578.5	VPS29	VPS29-206	Known	Known	None	0.75	None	None	None	None
7769646c-6f3b-44d8-9e6e-86d140b6efba	ONT_GM12878_R2	hg38_SIRV	chr10	5766721	5765253	-	3	1104	28345	671762	ENSG00000057608.16	ENCODEHT000671762	GDI2	ENCODEHT000671762	Known	ISM	Suffix	0.5	None	None	None	None
m54284U_191110_105540/46664502/ccs	PB_GM12878_R1	hg38_SIRV	chr10	5813393	5765252	-	11	2246	28345	97913	ENSG00000057608.16	ENST00000380191.8	GDI2	GDI2-203	Known	Known	None	0.5	None	None	None	None
m54284U_191111_172039/101253191/ccs	PB_GM12878_R2	hg38_SIRV	chr10	5813418	5765252	-	11	2246	28345	97913	ENSG00000057608.16	ENST00000380191.8	GDI2	GDI2-203	Known	Known	None	0.5	None	None	None	None
m54284U_191110_105540/76613538/ccs	PB_GM12878_R1	hg38_SIRV	chr10	5813422	5765253	-	11	2267	28345	671779	ENSG00000057608.16	ENCODEHT000671779	GDI2	ENCODEHT000671779	Known	NIC	None	0.5	None	None	None	None
m54284U_191111_172039/158335376/ccs	PB_GM12878_R2	hg38_SIRV	chr12	110502111	110491601	-	5	1025	36133	126789	ENSG00000111237.18	ENST00000360579.11	VPS29	VPS29-201	Known	Known	None	0.75	None	None	None	None
m54284U_191110_105540/152961596/ccs	PB_GM12878_R1	hg38_SIRV	chr10	5813428	5765253	-	11	2236	28345	97913	ENSG00000057608.16	ENST00000380191.8	GDI2	GDI2-203	Known	Known	None	0.5	None	None	None	None
m54284U_191111_172039/67699945/ccs	PB_GM12878_R2	hg38_SIRV	chr10	5813419	5765253	-	11	2252	28345	97913	ENSG00000057608.16	ENST00000380191.8	GDI2	GDI2-203	Known	Known	None	0.5	None	None	None	None
m54284U_191111_172039/154536137/ccs	PB_GM12878_R2	hg38_SIRV	chr10	5813403	5765253	-	11	2242	28345	97913	ENSG00000057608.16	ENST00000380191.8	GDI2	GDI2-203	Known	Known	None	0.5	None	None	None	None
m54284U_191111_172039/167904889/ccs	PB_GM12878_R2	hg38_SIRV	chr10	5813434	5765254	-	11	2266	28345	97913	ENSG00000057608.16	ENST00000380191.8	GDI2	GDI2-203	Known	Known	None	0.550000011920929	None	None	None	None
79d6aaa4-0630-4fa9-9495-7dc9098ccd58	ONT_GM12878_R1	hg38_SIRV	chr10	5766030	5764986	-	1	581	28345	671759	ENSG00000057608.16	ENCODEHT000671759	GDI2	ENCODEHT000671759	Known	Genomic	None	0.550000011920929	None	None	None	None
b274f3f7-21c2-48cf-8332-18b3b828c437	ONT_GM12878_R2	hg38_SIRV	chr10	5785202	5765257	-	6	1422	28345	671764	ENSG00000057608.16	ENCODEHT000671764	GDI2	ENCODEHT000671764	Known	ISM	Suffix	0.550000011920929	None	None	None	None
m54284U_191111_172039/172623847/ccs	PB_GM12878_R2	hg38_SIRV	chr12	110502098	110491601	-	5	1090	36133	126795	ENSG00000111237.18	ENST00000549970.5	VPS29	VPS29-207	Known	Known	None	0.75	None	None	None	None
d66f3ed3-c820-4756-a937-31cd26d1a2be	ONT_GM12878_R1	hg38_SIRV	chr10	5766655	5765258	-	3	1027	28345	671762	ENSG00000057608.16	ENCODEHT000671762	GDI2	ENCODEHT000671762	Known	ISM	Suffix	0.5	None	None	None	None
7a44980e-8989-4247-8338-dbc47e4e0260	ONT_GM12878_R1	hg38_SIRV	chr10	5766096	5764989	-	1	644	28345	671759	ENSG00000057608.16	ENCODEHT000671759	GDI2	ENCODEHT000671759	Known	Genomic	None	0.44999998807907104	None	None	None	None
03a62d25-8a93-4303-bd48-0c9ac77d9c38	ONT_GM12878_R2	hg38_SIRV	chr10	5766154	5764989	-	1	702	28345	671759	ENSG00000057608.16	ENCODEHT000671759	GDI2	ENCODEHT000671759	Known	Genomic	None	0.44999998807907104	None	None	None	None
m54284U_191110_105540/170591624/ccs	PB_GM12878_R1	hg38_SIRV	chr10	5813430	5765258	-	11	2258	28345	97913	ENSG00000057608.16	ENST00000380191.8	GDI2	GDI2-203	Known	Known	None	0.4000000059604645	None	None	None	None
e00a122d-0f81-4101-bcf6-48b9134c3f7d	ONT_GM12878_R1	hg38_SIRV	chr10	5766158	5764990	-	1	705	28345	671759	ENSG00000057608.16	ENCODEHT000671759	GDI2	ENCODEHT000671759	Known	Genomic	None	0.4000000059604645	None	None	None	None
m54284U_191111_172039/110756878/ccs	PB_GM12878_R2	hg38_SIRV	chr12	110502105	110491602	-	5	1018	36133	126789	ENSG00000111237.18	ENST00000360579.11	VPS29	VPS29-201	Known	Known	None	0.75	None	None	None	None
c96b8d00-a643-430b-8b98-d20a2813290f	ONT_GM12878_R1	hg38_SIRV	chr10	5813414	5765258	-	11	2243	28345	97913	ENSG00000057608.16	ENST00000380191.8	GDI2	GDI2-203	Known	Known	None	0.4000000059604645	None	None	None	None
50f57eaf-42cb-4cc7-a303-72d4e0ddb925	ONT_GM12878_R1	hg38_SIRV	chr10	5796899	5765261	-	9	1918	28345	671761	ENSG00000057608.16	ENCODEHT000671761	GDI2	ENCODEHT000671761	Known	ISM	Suffix	0.4000000059604645	None	None	None	None
93a2e502-2163-4a8f-9b6d-eef5602c580a	ONT_GM12878_R1	hg38_SIRV	chr10	5796877	5765261	-	9	1889	28345	671761	ENSG00000057608.16	ENCODEHT000671761	GDI2	ENCODEHT000671761	Known	ISM	Suffix	0.4000000059604645	None	None	None	None
0f32e680-b620-4fa7-9739-43f5ff9ab5f6	ONT_GM12878_R1	hg38_SIRV	chr10	5813414	5765258	-	11	2242	28345	97913	ENSG00000057608.16	ENST00000380191.8	GDI2	GDI2-203	Known	Known	None	0.4000000059604645	None	None	None	None
d0583924-48fd-4471-8a9d-7da49a9ccc35	ONT_GM12878_R2	hg38_SIRV	chr10	5768397	5765260	-	4	1243	28345	671763	ENSG00000057608.16	ENCODEHT000671763	GDI2	ENCODEHT000671763	Known	ISM	Suffix	0.4000000059604645	None	None	None	None
m54284U_191111_172039/175049185/ccs	PB_GM12878_R2	hg38_SIRV	chr12	110502111	110491602	-	5	1102	36133	126795	ENSG00000111237.18	ENST00000549970.5	VPS29	VPS29-207	Known	Known	None	0.75	None	None	None	None
m54284U_191110_105540/2622215/ccs	PB_GM12878_R1	hg38_SIRV	chr12	110502094	110491604	-	6	1155	36133	671939	ENSG00000111237.18	ENCODEHT000671939	VPS29	ENCODEHT000671939	Known	NNC	None	0.75	None	None	None	None
f62f32a6-f15a-4c59-b003-eaeb7016f5d7	ONT_GM12878_R2	hg38_SIRV	chr10	5765878	5764990	-	1	425	28345	671759	ENSG00000057608.16	ENCODEHT000671759	GDI2	ENCODEHT000671759	Known	Genomic	None	0.4000000059604645	None	None	None	None
4d2afd56-3b08-4f08-a32b-7992dde13170	ONT_GM12878_R2	hg38_SIRV	chr10	5796810	5765258	-	8	1706	28345	671940	ENSG00000057608.16	ENCODEHT000671940	GDI2	ENCODEHT000671940	Known	NIC	None	0.4000000059604645	None	None	None	None
ec3297a4-50ed-4105-a7a8-46095df19336	ONT_GM12878_R2	hg38_SIRV	chr10	5765888	5764990	-	1	435	28345	671759	ENSG00000057608.16	ENCODEHT000671759	GDI2	ENCODEHT000671759	Known	Genomic	None	0.4000000059604645	None	None	None	None
6acc0fa5-c9a5-49f9-818a-8c687c33680c	ONT_GM12878_R2	hg38_SIRV	chr10	5785273	5765262	-	6	1484	28345	671764	ENSG00000057608.16	ENCODEHT000671764	GDI2	ENCODEHT000671764	Known	ISM	Suffix	0.4000000059604645	None	None	None	None
m54284U_191110_105540/73401882/ccs	PB_GM12878_R1	hg38_SIRV	chr12	110502101	110491604	-	4	1012	36133	126788	ENSG00000111237.18	ENST00000549578.5	VPS29	VPS29-206	Known	Known	None	0.75	None	None	None	None
459562cd-4e93-405a-999d-09930e3e7d64	ONT_GM12878_R1	hg38_SIRV	chr10	5813350	5765262	-	11	2167	28345	97913	ENSG00000057608.16	ENST00000380191.8	GDI2	GDI2-203	Known	Known	None	0.4000000059604645	None	None	None	None
973f5362-a0b8-406a-bcf6-5bafc777c093	ONT_GM12878_R1	hg38_SIRV	chr10	5796856	5765262	-	9	1899	28345	671941	ENSG00000057608.16	ENCODEHT000671941	GDI2	ENCODEHT000671941	Known	ISM	Suffix	0.4000000059604645	None	None	None	None
3a97dfce-b160-466a-a935-9aa37978160b	ONT_GM12878_R1	hg38_SIRV	chr10	5813416	5765262	-	11	2217	28345	97913	ENSG00000057608.16	ENST00000380191.8	GDI2	GDI2-203	Known	Known	None	0.4000000059604645	None	None	None	None
09a787d0-dc5f-47c6-8613-a07fc6367b99	ONT_GM12878_R2	hg38_SIRV	chr10	5765961	5764994	-	1	504	28345	671759	ENSG00000057608.16	ENCODEHT000671759	GDI2	ENCODEHT000671759	Known	Genomic	None	0.4000000059604645	None	None	None	None
99765235-4870-462d-a520-1c1c2bee5f3b	ONT_GM12878_R2	hg38_SIRV	chr10	5766108	5764994	-	1	651	28345	671759	ENSG00000057608.16	ENCODEHT000671759	GDI2	ENCODEHT000671759	Known	Genomic	None	0.4000000059604645	None	None	None	None
m54284U_191110_105540/75695179/ccs	PB_GM12878_R1	hg38_SIRV	chr12	110502113	110491604	-	5	1024	36133	126789	ENSG00000111237.18	ENST00000360579.11	VPS29	VPS29-201	Known	Known	None	0.75	None	None	None	None
e7b10278-a6e9-4ba7-bd17-4fc2c664e71e	ONT_GM12878_R2	hg38_SIRV	chr10	5813311	5765266	-	11	2123	28345	671760	ENSG00000057608.16	ENCODEHT000671760	GDI2	ENCODEHT000671760	Known	NNC	None	0.4000000059604645	None	None	None	None
86625c73-aef8-41e5-a2fc-5570859a85bd	ONT_GM12878_R1	hg38_SIRV	chr10	5813285	5765262	-	11	2113	28345	671815	ENSG00000057608.16	ENCODEHT000671815	GDI2	ENCODEHT000671815	Known	NNC	None	0.3499999940395355	None	None	None	None
m54284U_191111_172039/70388539/ccs	PB_GM12878_R2	hg38_SIRV	chr10	5813415	5765264	-	10	2102	28345	97916	ENSG00000057608.16	ENST00000380181.7	GDI2	GDI2-202	Known	Known	None	0.30000001192092896	None	None	None	None
m54284U_191110_105540/140772545/ccs	PB_GM12878_R1	hg38_SIRV	chr10	5813424	5765265	-	11	2251	28345	97913	ENSG00000057608.16	ENST00000380191.8	GDI2	GDI2-203	Known	Known	None	0.3499999940395355	None	None	None	None
m54284U_191111_172039/131596705/ccs	PB_GM12878_R2	hg38_SIRV	chr12	110502110	110491604	-	4	1009	36133	126788	ENSG00000111237.18	ENST00000549578.5	VPS29	VPS29-206	Known	Known	None	0.75	None	None	None	None
m54284U_191111_172039/89918170/ccs	PB_GM12878_R2	hg38_SIRV	chr10	5813431	5765268	-	11	2249	28345	97913	ENSG00000057608.16	ENST00000380191.8	GDI2	GDI2-203	Known	Known	None	0.30000001192092896	None	None	None	None
m54284U_191110_105540/58262750/ccs	PB_GM12878_R1	hg38_SIRV	chr10	5813366	5765269	-	11	2201	28345	671779	ENSG00000057608.16	ENCODEHT000671779	GDI2	ENCODEHT000671779	Known	NIC	None	0.25	None	None	None	None
m54284U_191111_172039/88867908/ccs	PB_GM12878_R2	hg38_SIRV	chr10	5813429	5765271	-	11	2215	28345	97913	ENSG00000057608.16	ENST00000380191.8	GDI2	GDI2-203	Known	Known	None	0.25	None	None	None	None
m54284U_191110_105540/94964447/ccs	PB_GM12878_R1	hg38_SIRV	chr12	110502145	110491606	-	5	1054	36133	126789	ENSG00000111237.18	ENST00000360579.11	VPS29	VPS29-201	Known	Known	None	0.6499999761581421	None	None	None	None
m54284U_191111_172039/97323355/ccs	PB_GM12878_R2	hg38_SIRV	chr10	5813441	5765272	-	10	2094	28345	671755	ENSG00000057608.16	ENCODEHT000671755	GDI2	ENCODEHT000671755	Known	NIC	None	0.25	None	None	None	None
d80de14f-6244-410a-b604-45d79af518eb	ONT_GM12878_R1	hg38_SIRV	chr10	5773903	5765273	-	5	1297	28345	671756	ENSG00000057608.16	ENCODEHT000671756	GDI2	ENCODEHT000671756	Known	ISM	Suffix	0.25	None	None	None	None
f365a828-73f1-49cf-91c0-e839008326ad	ONT_GM12878_R2	hg38_SIRV	chr10	5766125	5765006	-	1	649	28345	671759	ENSG00000057608.16	ENCODEHT000671759	GDI2	ENCODEHT000671759	Known	Genomic	None	0.20000000298023224	None	None	None	None
864fa37f-74dd-464f-9635-7ec1e2c28a84	ONT_GM12878_R2	hg38_SIRV	chr10	5796887	5765245	-	8	1757	28345	671940	ENSG00000057608.16	ENCODEHT000671940	GDI2	ENCODEHT000671940	Known	NIC	None	0.20000000298023224	None	None	None	None
db586767-329b-486a-a0ca-71db8c006815	ONT_GM12878_R2	hg38_SIRV	chr10	5800686	5765275	-	10	1998	28345	671768	ENSG00000057608.16	ENCODEHT000671768	GDI2	ENCODEHT000671768	Known	ISM	Suffix	0.20000000298023224	None	None	None	None
m54284U_191111_172039/33882314/ccs	PB_GM12878_R2	hg38_SIRV	chr12	110502099	110491607	-	5	1007	36133	126789	ENSG00000111237.18	ENST00000360579.11	VPS29	VPS29-201	Known	Known	None	0.6000000238418579	None	None	None	None
b50a8dbe-757b-432f-b75b-38c314d98568	ONT_GM12878_R1	hg38_SIRV	chr10	5766670	5765278	-	3	1019	28345	671762	ENSG00000057608.16	ENCODEHT000671762	GDI2	ENCODEHT000671762	Known	ISM	Suffix	0.30000001192092896	None	None	None	None
2c55de3e-7f62-4678-827a-3d3715db15e6	ONT_GM12878_R1	hg38_SIRV	chr10	5773940	5765280	-	5	1249	28345	671756	ENSG00000057608.16	ENCODEHT000671756	GDI2	ENCODEHT000671756	Known	ISM	Suffix	0.4000000059604645	None	None	None	None
0a0f7ddb-b74d-4f35-ac80-517cddea3750	ONT_GM12878_R2	hg38_SIRV	chr10	5813413	5765280	-	10	2059	28345	97916	ENSG00000057608.16	ENST00000380181.7	GDI2	GDI2-202	Known	Known	None	0.4000000059604645	None	None	None	None
m54284U_191111_172039/46072610/ccs	PB_GM12878_R2	hg38_SIRV	chr10	5813430	5765284	-	11	2233	28345	97913	ENSG00000057608.16	ENST00000380191.8	GDI2	GDI2-203	Known	Known	None	0.3499999940395355	None	None	None	None
m54284U_191111_172039/9832505/ccs	PB_GM12878_R2	hg38_SIRV	chr12	110502100	110491612	-	5	1003	36133	126789	ENSG00000111237.18	ENST00000360579.11	VPS29	VPS29-201	Known	Known	None	0.5	None	None	None	None
m54284U_191111_172039/140643002/ccs	PB_GM12878_R2	hg38_SIRV	chr10	5813374	5765288	-	11	2172	28345	97913	ENSG00000057608.16	ENST00000380191.8	GDI2	GDI2-203	Known	Known	None	0.20000000298023224	None	None	None	None
m54284U_191111_172039/108528192/ccs	PB_GM12878_R2	hg38_SIRV	chr10	5813429	5765293	-	11	2223	28345	97913	ENSG00000057608.16	ENST00000380191.8	GDI2	GDI2-203	Known	Known	None	0.25	None	None	None	None
m54284U_191111_172039/171312785/ccs	PB_GM12878_R2	hg38_SIRV	chr10	5813260	5765293	-	11	2053	28345	97913	ENSG00000057608.16	ENST00000380191.8	GDI2	GDI2-203	Known	Known	None	0.25	None	None	None	None
0922a41d-7a02-47cf-acf3-5e370cd74cc5	ONT_GM12878_R2	hg38_SIRV	chr10	5813359	5765295	-	11	2105	28345	671942	ENSG00000057608.16	ENCODEHT000671942	GDI2	ENCODEHT000671942	Known	NIC	None	0.20000000298023224	None	None	None	None
m54284U_191110_105540/30542038/ccs	PB_GM12878_R1	hg38_SIRV	chr12	110502099	110491617	-	6	1836	36133	671943	ENSG00000111237.18	ENCODEHT000671943	VPS29	ENCODEHT000671943	Known	NIC	None	0.4000000059604645	None	None	None	None
m54284U_191110_105540/127599192/ccs	PB_GM12878_R1	hg38_SIRV	chr10	5813430	5765299	-	11	2189	28345	97913	ENSG00000057608.16	ENST00000380191.8	GDI2	GDI2-203	Known	Known	None	0.15000000596046448	None	None	None	None
5467ab98-c199-416d-82a9-bca6cf2b12d5	ONT_GM12878_R1	hg38_SIRV	chr10	5813418	5765298	-	11	2188	28345	671815	ENSG00000057608.16	ENCODEHT000671815	GDI2	ENCODEHT000671815	Known	NNC	None	0.15000000596046448	None	None	None	None
e2a60734-37e4-455d-ba0e-d41e8faca3b2	ONT_GM12878_R1	hg38_SIRV	chr10	5773888	5765304	-	5	1251	28345	671756	ENSG00000057608.16	ENCODEHT000671756	GDI2	ENCODEHT000671756	Known	ISM	Suffix	0.20000000298023224	None	None	None	None
m54284U_191111_172039/39191306/ccs	PB_GM12878_R2	hg38_SIRV	chr10	5813363	5765311	-	11	2145	28345	97913	ENSG00000057608.16	ENST00000380191.8	GDI2	GDI2-203	Known	Known	None	0.25	None	None	None	None
m54284U_191110_105540/30999543/ccs	PB_GM12878_R1	hg38_SIRV	chr12	110502074	110491617	-	5	972	36133	126789	ENSG00000111237.18	ENST00000360579.11	VPS29	VPS29-201	Known	Known	None	0.4000000059604645	None	None	None	None
b5711473-6ade-423d-a0e0-2c79223f1d45	ONT_GM12878_R1	hg38_SIRV	chr10	5813343	5765317	-	11	2113	28345	671760	ENSG00000057608.16	ENCODEHT000671760	GDI2	ENCODEHT000671760	Known	NNC	None	0.30000001192092896	None	None	None	None
m54284U_191110_105540/174524336/ccs	PB_GM12878_R1	hg38_SIRV	chr10	5813366	5765314	-	11	2138	28345	97913	ENSG00000057608.16	ENST00000380191.8	GDI2	GDI2-203	Known	Known	None	0.30000001192092896	None	None	None	None
7fc897e5-5716-480a-921a-6ec267468625	ONT_GM12878_R2	hg38_SIRV	chr10	5766210	5765096	-	1	645	28345	671759	ENSG00000057608.16	ENCODEHT000671759	GDI2	ENCODEHT000671759	Known	Genomic	None	0.15000000596046448	None	None	None	None
m54284U_191111_172039/151782235/ccs	PB_GM12878_R2	hg38_SIRV	chr10	5813431	5765368	-	11	2149	28345	97913	ENSG00000057608.16	ENST00000380191.8	GDI2	GDI2-203	Known	Known	None	0.15000000596046448	None	None	None	None
m54284U_191111_172039/142673315/ccs	PB_GM12878_R2	hg38_SIRV	chr10	5813430	5765373	-	11	2144	28345	97913	ENSG00000057608.16	ENST00000380191.8	GDI2	GDI2-203	Known	Known	None	0.20000000298023224	None	None	None	None
m54284U_191110_105540/172295392/ccs	PB_GM12878_R1	hg38_SIRV	chr12	110502095	110491617	-	5	993	36133	126789	ENSG00000111237.18	ENST00000360579.11	VPS29	VPS29-201	Known	Known	None	0.4000000059604645	None	None	None	None
46bf16e4-52a2-495b-8f97-d07c5d615f9f	ONT_GM12878_R1	hg38_SIRV	chr10	5813467	5765380	-	11	2167	28345	97913	ENSG00000057608.16	ENST00000380191.8	GDI2	GDI2-203	Known	Known	None	0.25	None	None	None	None
9928d93b-533a-4913-9dbe-262ba8ffd9db	ONT_GM12878_R2	hg38_SIRV	chr10	5766180	5765113	-	1	604	28345	671759	ENSG00000057608.16	ENCODEHT000671759	GDI2	ENCODEHT000671759	Known	Genomic	None	0.25	None	None	None	None
m54284U_191110_105540/35848630/ccs	PB_GM12878_R1	hg38_SIRV	chr10	5813430	5765382	-	11	2134	28345	97913	ENSG00000057608.16	ENST00000380191.8	GDI2	GDI2-203	Known	Known	None	0.30000001192092896	None	None	None	None
m54284U_191110_105540/50727135/ccs	PB_GM12878_R1	hg38_SIRV	chr10	5813431	5765382	-	11	2136	28345	97913	ENSG00000057608.16	ENST00000380191.8	GDI2	GDI2-203	Known	Known	None	0.30000001192092896	None	None	None	None
m54284U_191110_105540/63767894/ccs	PB_GM12878_R1	hg38_SIRV	chr10	5813423	5765382	-	11	2128	28345	97913	ENSG00000057608.16	ENST00000380191.8	GDI2	GDI2-203	Known	Known	None	0.30000001192092896	None	None	None	None
m54284U_191111_172039/41027415/ccs	PB_GM12878_R2	hg38_SIRV	chr12	110502105	110491617	-	5	1003	36133	126789	ENSG00000111237.18	ENST00000360579.11	VPS29	VPS29-201	Known	Known	None	0.4000000059604645	None	None	None	None
m54284U_191110_105540/127730334/ccs	PB_GM12878_R1	hg38_SIRV	chr10	5813429	5765382	-	11	2133	28345	97913	ENSG00000057608.16	ENST00000380191.8	GDI2	GDI2-203	Known	Known	None	0.30000001192092896	None	None	None	None
m54284U_191110_105540/161810606/ccs	PB_GM12878_R1	hg38_SIRV	chr10	5813432	5765382	-	11	2136	28345	97913	ENSG00000057608.16	ENST00000380191.8	GDI2	GDI2-203	Known	Known	None	0.30000001192092896	None	None	None	None
m54284U_191111_172039/17172634/ccs	PB_GM12878_R2	hg38_SIRV	chr10	5813444	5765381	-	12	2160	28345	671818	ENSG00000057608.16	ENCODEHT000671818	GDI2	ENCODEHT000671818	Known	NNC	None	0.30000001192092896	None	None	None	None
m54284U_191111_172039/34801876/ccs	PB_GM12878_R2	hg38_SIRV	chr10	5813430	5765382	-	11	2135	28345	97913	ENSG00000057608.16	ENST00000380191.8	GDI2	GDI2-203	Known	Known	None	0.30000001192092896	None	None	None	None
m54284U_191111_172039/58130750/ccs	PB_GM12878_R2	hg38_SIRV	chr10	5813431	5765382	-	11	2135	28345	97913	ENSG00000057608.16	ENST00000380191.8	GDI2	GDI2-203	Known	Known	None	0.30000001192092896	None	None	None	None
m54284U_191111_172039/134939321/ccs	PB_GM12878_R2	hg38_SIRV	chr12	110502074	110491617	-	4	960	36133	126788	ENSG00000111237.18	ENST00000549578.5	VPS29	VPS29-206	Known	Known	None	0.4000000059604645	None	None	None	None
m54284U_191111_172039/75957774/ccs	PB_GM12878_R2	hg38_SIRV	chr10	5773937	5765382	-	5	1223	28345	671756	ENSG00000057608.16	ENCODEHT000671756	GDI2	ENCODEHT000671756	Known	ISM	Suffix	0.30000001192092896	None	None	None	None
m54284U_191111_172039/91292797/ccs	PB_GM12878_R2	hg38_SIRV	chr10	5813428	5765382	-	11	2133	28345	97913	ENSG00000057608.16	ENST00000380191.8	GDI2	GDI2-203	Known	Known	None	0.30000001192092896	None	None	None	None
efd7394e-c77f-4617-9066-2443a02a0463	ONT_GM12878_R2	hg38_SIRV	chr12	110491827	110491610	-	1	181	36133	671933	ENSG00000111237.18	ENCODEHT000671933	VPS29	ENCODEHT000671933	Known	Genomic	None	0.4000000059604645	None	None	None	None
m54284U_191111_172039/124912261/ccs	PB_GM12878_R2	hg38_SIRV	chr10	5813429	5765382	-	11	2133	28345	97913	ENSG00000057608.16	ENST00000380191.8	GDI2	GDI2-203	Known	Known	None	0.30000001192092896	None	None	None	None
m54284U_191111_172039/171443505/ccs	PB_GM12878_R2	hg38_SIRV	chr10	5813432	5765382	-	11	2136	28345	97913	ENSG00000057608.16	ENST00000380191.8	GDI2	GDI2-203	Known	Known	None	0.30000001192092896	None	None	None	None
b53b8ca7-143e-4a15-a595-8b45f8d625de	ONT_GM12878_R1	hg38_SIRV	chr10	5765943	5765114	-	1	366	28345	671759	ENSG00000057608.16	ENCODEHT000671759	GDI2	ENCODEHT000671759	Known	Genomic	None	0.30000001192092896	None	None	None	None
e5d6ef5d-748a-4f66-bd59-2cf252c6e2f3	ONT_GM12878_R2	hg38_SIRV	chr10	5765869	5765114	-	1	292	28345	671759	ENSG00000057608.16	ENCODEHT000671759	GDI2	ENCODEHT000671759	Known	Genomic	None	0.30000001192092896	None	None	None	None
m54284U_191110_105540/151978485/ccs	PB_GM12878_R1	hg38_SIRV	chr10	5813430	5765383	-	11	2134	28345	97913	ENSG00000057608.16	ENST00000380191.8	GDI2	GDI2-203	Known	Known	None	0.30000001192092896	None	None	None	None
m54284U_191111_172039/127992796/ccs	PB_GM12878_R2	hg38_SIRV	chr10	5813432	5765383	-	11	2135	28345	97913	ENSG00000057608.16	ENST00000380191.8	GDI2	GDI2-203	Known	Known	None	0.30000001192092896	None	None	None	None
m54284U_191110_105540/7144604/ccs	PB_GM12878_R1	hg38_SIRV	chr12	110502118	110491619	-	5	1014	36133	126789	ENSG00000111237.18	ENST00000360579.11	VPS29	VPS29-201	Known	Known	None	0.30000001192092896	None	None	None	None
ca6fb8e5-d1c8-40d1-ae41-9589c963bc83	ONT_GM12878_R1	hg38_SIRV	chr10	5766148	5765115	-	1	570	28345	671759	ENSG00000057608.16	ENCODEHT000671759	GDI2	ENCODEHT000671759	Known	Genomic	None	0.30000001192092896	None	None	None	None
4a3ce4de-ec38-473e-864a-1f7b484730a8	ONT_GM12878_R2	hg38_SIRV	chr10	5765885	5765115	-	1	307	28345	671759	ENSG00000057608.16	ENCODEHT000671759	GDI2	ENCODEHT000671759	Known	Genomic	None	0.30000001192092896	None	None	None	None
m54284U_191110_105540/167707983/ccs	PB_GM12878_R1	hg38_SIRV	chr10	5813430	5765384	-	11	2133	28345	97913	ENSG00000057608.16	ENST00000380191.8	GDI2	GDI2-203	Known	Known	None	0.3499999940395355	None	None	None	None
m54284U_191110_105540/171837246/ccs	PB_GM12878_R1	hg38_SIRV	chr10	5813430	5765384	-	11	2133	28345	97913	ENSG00000057608.16	ENST00000380191.8	GDI2	GDI2-203	Known	Known	None	0.3499999940395355	None	None	None	None
m54284U_191110_105540/179504663/ccs	PB_GM12878_R1	hg38_SIRV	chr10	5813432	5765384	-	11	2135	28345	97913	ENSG00000057608.16	ENST00000380191.8	GDI2	GDI2-203	Known	Known	None	0.3499999940395355	None	None	None	None
m54284U_191111_172039/92013046/ccs	PB_GM12878_R2	hg38_SIRV	chr12	110502111	110491619	-	5	1007	36133	126789	ENSG00000111237.18	ENST00000360579.11	VPS29	VPS29-201	Known	Known	None	0.30000001192092896	None	None	None	None
m54284U_191111_172039/59573203/ccs	PB_GM12878_R2	hg38_SIRV	chr10	5813437	5765384	-	11	2139	28345	97913	ENSG00000057608.16	ENST00000380191.8	GDI2	GDI2-203	Known	Known	None	0.3499999940395355	None	None	None	None
m54284U_191111_172039/173541649/ccs	PB_GM12878_R2	hg38_SIRV	chr12	110502111	110491619	-	4	965	36133	671944	ENSG00000111237.18	ENCODEHT000671944	VPS29	ENCODEHT000671944	Known	NNC	None	0.30000001192092896	None	None	None	None
m54284U_191111_172039/69273426/ccs	PB_GM12878_R2	hg38_SIRV	chr10	5813430	5765384	-	11	2132	28345	97913	ENSG00000057608.16	ENST00000380191.8	GDI2	GDI2-203	Known	Known	None	0.3499999940395355	None	None	None	None
m54284U_191111_172039/84871504/ccs	PB_GM12878_R2	hg38_SIRV	chr10	5813418	5765384	-	11	2121	28345	97913	ENSG00000057608.16	ENST00000380191.8	GDI2	GDI2-203	Known	Known	None	0.3499999940395355	None	None	None	None
m54284U_191111_172039/149227597/ccs	PB_GM12878_R2	hg38_SIRV	chr10	5813430	5765384	-	11	2132	28345	97913	ENSG00000057608.16	ENST00000380191.8	GDI2	GDI2-203	Known	Known	None	0.3499999940395355	None	None	None	None
m54284U_191110_105540/88541771/ccs	PB_GM12878_R1	hg38_SIRV	chr10	5813432	5765385	-	11	2133	28345	97913	ENSG00000057608.16	ENST00000380191.8	GDI2	GDI2-203	Known	Known	None	0.3499999940395355	None	None	None	None
m54284U_191110_105540/107676048/ccs	PB_GM12878_R1	hg38_SIRV	chr10	5813366	5765386	-	11	2067	28345	97913	ENSG00000057608.16	ENST00000380191.8	GDI2	GDI2-203	Known	Known	None	0.3499999940395355	None	None	None	None
m54284U_191110_105540/179504468/ccs	PB_GM12878_R1	hg38_SIRV	chr12	110502101	110491622	-	5	994	36133	126789	ENSG00000111237.18	ENST00000360579.11	VPS29	VPS29-201	Known	Known	None	0.30000001192092896	None	None	None	None
m54284U_191111_172039/24709294/ccs	PB_GM12878_R2	hg38_SIRV	chr10	5813421	5765386	-	11	2121	28345	97913	ENSG00000057608.16	ENST00000380191.8	GDI2	GDI2-203	Known	Known	None	0.3499999940395355	None	None	None	None
m54284U_191110_105540/53477940/ccs	PB_GM12878_R1	hg38_SIRV	chr10	5813435	5765387	-	11	2134	28345	97913	ENSG00000057608.16	ENST00000380191.8	GDI2	GDI2-203	Known	Known	None	0.4000000059604645	None	None	None	None
m54284U_191110_105540/69665919/ccs	PB_GM12878_R1	hg38_SIRV	chr10	5813430	5765387	-	11	2129	28345	97913	ENSG00000057608.16	ENST00000380191.8	GDI2	GDI2-203	Known	Known	None	0.4000000059604645	None	None	None	None
m54284U_191110_105540/105514505/ccs	PB_GM12878_R1	hg38_SIRV	chr10	5813349	5765387	-	11	2048	28345	97913	ENSG00000057608.16	ENST00000380191.8	GDI2	GDI2-203	Known	Known	None	0.4000000059604645	None	None	None	None
m54284U_191110_105540/166527483/ccs	PB_GM12878_R1	hg38_SIRV	chr10	5813402	5765387	-	11	2102	28345	97913	ENSG00000057608.16	ENST00000380191.8	GDI2	GDI2-203	Known	Known	None	0.4000000059604645	None	None	None	None
acf7efb3-6227-4bb7-a10c-828830cac250	ONT_GM12878_R1	hg38_SIRV	chr12	110502081	110491620	-	4	979	36133	671927	ENSG00000111237.18	ENCODEHT000671927	VPS29	ENCODEHT000671927	Known	NNC	None	0.30000001192092896	None	None	None	None
m54284U_191111_172039/5376225/ccs	PB_GM12878_R2	hg38_SIRV	chr10	5813441	5765387	-	11	2141	28345	97913	ENSG00000057608.16	ENST00000380191.8	GDI2	GDI2-203	Known	Known	None	0.4000000059604645	None	None	None	None
m54284U_191111_172039/15730715/ccs	PB_GM12878_R2	hg38_SIRV	chr10	5813430	5765387	-	11	2129	28345	97913	ENSG00000057608.16	ENST00000380191.8	GDI2	GDI2-203	Known	Known	None	0.4000000059604645	None	None	None	None
m54284U_191111_172039/24053527/ccs	PB_GM12878_R2	hg38_SIRV	chr10	5813430	5765387	-	11	2129	28345	97913	ENSG00000057608.16	ENST00000380191.8	GDI2	GDI2-203	Known	Known	None	0.4000000059604645	None	None	None	None
m54284U_191111_172039/35326506/ccs	PB_GM12878_R2	hg38_SIRV	chr10	5813435	5765387	-	11	2135	28345	97913	ENSG00000057608.16	ENST00000380191.8	GDI2	GDI2-203	Known	Known	None	0.4000000059604645	None	None	None	None
m54284U_191111_172039/82577191/ccs	PB_GM12878_R2	hg38_SIRV	chr10	5813432	5765387	-	11	2131	28345	97913	ENSG00000057608.16	ENST00000380191.8	GDI2	GDI2-203	Known	Known	None	0.4000000059604645	None	None	None	None
m54284U_191111_172039/104924121/ccs	PB_GM12878_R2	hg38_SIRV	chr10	5813437	5765387	-	11	2136	28345	97913	ENSG00000057608.16	ENST00000380191.8	GDI2	GDI2-203	Known	Known	None	0.4000000059604645	None	None	None	None
m54284U_191110_105540/20514217/ccs	PB_GM12878_R1	hg38_SIRV	chr12	110502118	110491623	-	5	1010	36133	126789	ENSG00000111237.18	ENST00000360579.11	VPS29	VPS29-201	Known	Known	None	0.30000001192092896	None	None	None	None
m54284U_191111_172039/119735234/ccs	PB_GM12878_R2	hg38_SIRV	chr10	5813432	5765387	-	11	2131	28345	97913	ENSG00000057608.16	ENST00000380191.8	GDI2	GDI2-203	Known	Known	None	0.4000000059604645	None	None	None	None
m54284U_191111_172039/140902504/ccs	PB_GM12878_R2	hg38_SIRV	chr10	5813432	5765387	-	11	2131	28345	97913	ENSG00000057608.16	ENST00000380191.8	GDI2	GDI2-203	Known	Known	None	0.4000000059604645	None	None	None	None
m54284U_191111_172039/149553545/ccs	PB_GM12878_R2	hg38_SIRV	chr10	5813430	5765387	-	11	2129	28345	97913	ENSG00000057608.16	ENST00000380191.8	GDI2	GDI2-203	Known	Known	None	0.4000000059604645	None	None	None	None
m54284U_191111_172039/151716925/ccs	PB_GM12878_R2	hg38_SIRV	chr10	5813429	5765387	-	10	1994	28345	97916	ENSG00000057608.16	ENST00000380181.7	GDI2	GDI2-202	Known	Known	None	0.4000000059604645	None	None	None	None
m54284U_191111_172039/167315678/ccs	PB_GM12878_R2	hg38_SIRV	chr10	5813366	5765387	-	11	2066	28345	97913	ENSG00000057608.16	ENST00000380191.8	GDI2	GDI2-203	Known	Known	None	0.4000000059604645	None	None	None	None
m54284U_191110_105540/44826704/ccs	PB_GM12878_R1	hg38_SIRV	chr12	110502109	110491623	-	5	1001	36133	126789	ENSG00000111237.18	ENST00000360579.11	VPS29	VPS29-201	Known	Known	None	0.30000001192092896	None	None	None	None
m54284U_191111_172039/169347739/ccs	PB_GM12878_R2	hg38_SIRV	chr10	5813435	5765387	-	11	2135	28345	97913	ENSG00000057608.16	ENST00000380191.8	GDI2	GDI2-203	Known	Known	None	0.4000000059604645	None	None	None	None
cbf0cd57-47fc-40c4-a394-314aace5c7aa	ONT_GM12878_R1	hg38_SIRV	chr10	5813264	5765387	-	11	1948	28345	97913	ENSG00000057608.16	ENST00000380191.8	GDI2	GDI2-203	Known	Known	None	0.4000000059604645	None	None	None	None
e92b2392-1fcf-4b7d-b65e-012dca6c90e6	ONT_GM12878_R1	hg38_SIRV	chr10	5813417	5765387	-	11	2116	28345	97913	ENSG00000057608.16	ENST00000380191.8	GDI2	GDI2-203	Known	Known	None	0.4000000059604645	None	None	None	None
m54284U_191110_105540/46532747/ccs	PB_GM12878_R1	hg38_SIRV	chr10	5813430	5765388	-	11	2129	28345	97913	ENSG00000057608.16	ENST00000380191.8	GDI2	GDI2-203	Known	Known	None	0.4000000059604645	None	None	None	None
m54284U_191111_172039/34472322/ccs	PB_GM12878_R2	hg38_SIRV	chr10	5813418	5765388	-	11	2116	28345	97913	ENSG00000057608.16	ENST00000380191.8	GDI2	GDI2-203	Known	Known	None	0.4000000059604645	None	None	None	None
m54284U_191110_105540/69272884/ccs	PB_GM12878_R1	hg38_SIRV	chr12	110502110	110491623	-	5	1002	36133	126789	ENSG00000111237.18	ENST00000360579.11	VPS29	VPS29-201	Known	Known	None	0.30000001192092896	None	None	None	None
m54284U_191111_172039/64424133/ccs	PB_GM12878_R2	hg38_SIRV	chr10	5813427	5765388	-	11	2125	28345	97913	ENSG00000057608.16	ENST00000380191.8	GDI2	GDI2-203	Known	Known	None	0.4000000059604645	None	None	None	None
m54284U_191111_172039/177735172/ccs	PB_GM12878_R2	hg38_SIRV	chr10	5813366	5765388	-	11	2064	28345	97913	ENSG00000057608.16	ENST00000380191.8	GDI2	GDI2-203	Known	Known	None	0.4000000059604645	None	None	None	None
m54284U_191110_105540/57869863/ccs	PB_GM12878_R1	hg38_SIRV	chr10	5813355	5765389	-	11	2052	28345	97913	ENSG00000057608.16	ENST00000380191.8	GDI2	GDI2-203	Known	Known	None	0.4000000059604645	None	None	None	None
m54284U_191111_172039/20974134/ccs	PB_GM12878_R2	hg38_SIRV	chr10	5813430	5765389	-	11	2127	28345	97913	ENSG00000057608.16	ENST00000380191.8	GDI2	GDI2-203	Known	Known	None	0.4000000059604645	None	None	None	None
m54284U_191111_172039/50661424/ccs	PB_GM12878_R2	hg38_SIRV	chr10	5813430	5765389	-	11	2127	28345	97913	ENSG00000057608.16	ENST00000380191.8	GDI2	GDI2-203	Known	Known	None	0.4000000059604645	None	None	None	None
m54284U_191110_105540/80610008/ccs	PB_GM12878_R1	hg38_SIRV	chr12	110502100	110491623	-	4	980	36133	126788	ENSG00000111237.18	ENST00000549578.5	VPS29	VPS29-206	Known	Known	None	0.30000001192092896	None	None	None	None
m54284U_191110_105540/95357658/ccs	PB_GM12878_R1	hg38_SIRV	chr10	5813430	5765390	-	11	2127	28345	97913	ENSG00000057608.16	ENST00000380191.8	GDI2	GDI2-203	Known	Known	None	0.4000000059604645	None	None	None	None
m54284U_191110_105540/100010401/ccs	PB_GM12878_R1	hg38_SIRV	chr10	5813429	5765390	-	11	2125	28345	97913	ENSG00000057608.16	ENST00000380191.8	GDI2	GDI2-203	Known	Known	None	0.4000000059604645	None	None	None	None
4fe08204-143c-4394-ac93-3232bc9c01bd	ONT_GM12878_R2	hg38_SIRV	chr10	5786078	5765390	-	7	1554	28345	671754	ENSG00000057608.16	ENCODEHT000671754	GDI2	ENCODEHT000671754	Known	ISM	Suffix	0.4000000059604645	None	None	None	None
m54284U_191110_105540/72286790/ccs	PB_GM12878_R1	hg38_SIRV	chr10	5813418	5765392	-	11	2112	28345	97913	ENSG00000057608.16	ENST00000380191.8	GDI2	GDI2-203	Known	Known	None	0.4000000059604645	None	None	None	None
m54284U_191110_105540/80677095/ccs	PB_GM12878_R1	hg38_SIRV	chr10	5813419	5765392	-	11	2113	28345	97913	ENSG00000057608.16	ENST00000380191.8	GDI2	GDI2-203	Known	Known	None	0.4000000059604645	None	None	None	None
m54284U_191110_105540/135465524/ccs	PB_GM12878_R1	hg38_SIRV	chr12	110502108	110491623	-	5	1000	36133	126789	ENSG00000111237.18	ENST00000360579.11	VPS29	VPS29-201	Known	Known	None	0.30000001192092896	None	None	None	None
m54284U_191111_172039/117639618/ccs	PB_GM12878_R2	hg38_SIRV	chr10	5813430	5765392	-	11	2124	28345	97913	ENSG00000057608.16	ENST00000380191.8	GDI2	GDI2-203	Known	Known	None	0.4000000059604645	None	None	None	None
m54284U_191111_172039/157876239/ccs	PB_GM12878_R2	hg38_SIRV	chr10	5813432	5765392	-	11	2127	28345	97913	ENSG00000057608.16	ENST00000380191.8	GDI2	GDI2-203	Known	Known	None	0.4000000059604645	None	None	None	None
m54284U_191111_172039/110364207/ccs	PB_GM12878_R2	hg38_SIRV	chr10	5813418	5765393	-	11	2111	28345	97913	ENSG00000057608.16	ENST00000380191.8	GDI2	GDI2-203	Known	Known	None	0.4000000059604645	None	None	None	None
f6999294-cec0-4294-9c48-4c8439729044	ONT_GM12878_R2	hg38_SIRV	chr10	5766650	5765400	-	3	886	28345	671762	ENSG00000057608.16	ENCODEHT000671762	GDI2	ENCODEHT000671762	Known	ISM	Suffix	0.5	None	None	None	None
m54284U_191111_172039/56690168/ccs	PB_GM12878_R2	hg38_SIRV	chr10	5813435	5765403	-	11	2119	28345	97913	ENSG00000057608.16	ENST00000380191.8	GDI2	GDI2-203	Known	Known	None	0.44999998807907104	None	None	None	None
m54284U_191110_105540/154665657/ccs	PB_GM12878_R1	hg38_SIRV	chr12	110502110	110491623	-	5	1002	36133	126789	ENSG00000111237.18	ENST00000360579.11	VPS29	VPS29-201	Known	Known	None	0.30000001192092896	None	None	None	None
m54284U_191110_105540/66914313/ccs	PB_GM12878_R1	hg38_SIRV	chr10	5813430	5765404	-	11	2112	28345	97913	ENSG00000057608.16	ENST00000380191.8	GDI2	GDI2-203	Known	Known	None	0.4000000059604645	None	None	None	None
m54284U_191111_172039/47645881/ccs	PB_GM12878_R2	hg38_SIRV	chr10	5813432	5765405	-	11	2114	28345	97913	ENSG00000057608.16	ENST00000380191.8	GDI2	GDI2-203	Known	Known	None	0.44999998807907104	None	None	None	None
m54284U_191110_105540/135006813/ccs	PB_GM12878_R1	hg38_SIRV	chr10	5813430	5765410	-	11	2107	28345	97913	ENSG00000057608.16	ENST00000380191.8	GDI2	GDI2-203	Known	Known	None	0.44999998807907104	None	None	None	None
m54284U_191110_105540/82118141/ccs	PB_GM12878_R1	hg38_SIRV	chr10	5813396	5765414	-	11	2069	28345	97913	ENSG00000057608.16	ENST00000380191.8	GDI2	GDI2-203	Known	Known	None	0.4000000059604645	None	None	None	None
m54284U_191110_105540/20121503/ccs	PB_GM12878_R1	hg38_SIRV	chr10	5813432	5765422	-	11	2084	28345	671945	ENSG00000057608.16	ENCODEHT000671945	GDI2	ENCODEHT000671945	Known	NNC	None	0.5	None	None	None	None
m54284U_191110_105540/169083484/ccs	PB_GM12878_R1	hg38_SIRV	chr12	110502074	110491623	-	5	966	36133	126789	ENSG00000111237.18	ENST00000360579.11	VPS29	VPS29-201	Known	Known	None	0.30000001192092896	None	None	None	None
m54284U_191110_105540/73337637/ccs	PB_GM12878_R1	hg38_SIRV	chr10	5813432	5765422	-	10	1961	28345	97916	ENSG00000057608.16	ENST00000380181.7	GDI2	GDI2-202	Known	Known	None	0.5	None	None	None	None
b9ec42a8-9c73-4448-a20f-ae02e717fc0c	ONT_GM12878_R1	hg38_SIRV	chr10	5813359	5765422	-	11	2023	28345	97913	ENSG00000057608.16	ENST00000380191.8	GDI2	GDI2-203	Known	Known	None	0.5	None	None	None	None
1b3249fa-5201-472b-9837-0c28a27ded5f	ONT_GM12878_R2	hg38_SIRV	chr10	5766154	5765196	-	1	489	28345	671759	ENSG00000057608.16	ENCODEHT000671759	GDI2	ENCODEHT000671759	Known	Genomic	None	0.3499999940395355	None	None	None	None
m54284U_191110_105540/63112315/ccs	PB_GM12878_R1	hg38_SIRV	chr10	5813430	5765477	-	11	2039	28345	97913	ENSG00000057608.16	ENST00000380191.8	GDI2	GDI2-203	Known	Known	None	0.4000000059604645	None	None	None	None
m54284U_191111_172039/112132290/ccs	PB_GM12878_R2	hg38_SIRV	chr10	5813427	5765477	-	11	2036	28345	97913	ENSG00000057608.16	ENST00000380191.8	GDI2	GDI2-203	Known	Known	None	0.4000000059604645	None	None	None	None
m54284U_191111_172039/5440494/ccs	PB_GM12878_R2	hg38_SIRV	chr12	110502113	110491623	-	4	993	36133	126788	ENSG00000111237.18	ENST00000549578.5	VPS29	VPS29-206	Known	Known	None	0.30000001192092896	None	None	None	None
3eee9deb-3ac4-43a0-a333-a667d8dffd8a	ONT_GM12878_R1	hg38_SIRV	chr10	5785272	5765486	-	6	1272	28345	671764	ENSG00000057608.16	ENCODEHT000671764	GDI2	ENCODEHT000671764	Known	ISM	Suffix	0.4000000059604645	None	None	None	None
m54284U_191111_172039/98831132/ccs	PB_GM12878_R2	hg38_SIRV	chr10	5813435	5765489	-	11	2032	28345	97913	ENSG00000057608.16	ENST00000380191.8	GDI2	GDI2-203	Known	Known	None	0.5	None	None	None	None
df916191-b152-49c7-b197-fb9e9294ff24	ONT_GM12878_R2	hg38_SIRV	chr10	5766246	5765250	-	1	533	28345	671759	ENSG00000057608.16	ENCODEHT000671759	GDI2	ENCODEHT000671759	Known	Genomic	None	0.30000001192092896	None	None	None	None
m54284U_191110_105540/177210551/ccs	PB_GM12878_R1	hg38_SIRV	chr10	5813430	5765580	-	11	1937	28345	97913	ENSG00000057608.16	ENST00000380191.8	GDI2	GDI2-203	Known	Known	None	0.25	None	None	None	None
m54284U_191110_105540/177932557/ccs	PB_GM12878_R1	hg38_SIRV	chr10	5813440	5765580	-	11	1946	28345	97913	ENSG00000057608.16	ENST00000380191.8	GDI2	GDI2-203	Known	Known	None	0.25	None	None	None	None
m54284U_191111_172039/27068800/ccs	PB_GM12878_R2	hg38_SIRV	chr12	110502081	110491623	-	5	973	36133	126789	ENSG00000111237.18	ENST00000360579.11	VPS29	VPS29-201	Known	Known	None	0.30000001192092896	None	None	None	None
m54284U_191111_172039/16843275/ccs	PB_GM12878_R2	hg38_SIRV	chr10	5813414	5765580	-	11	1920	28345	97913	ENSG00000057608.16	ENST00000380191.8	GDI2	GDI2-203	Known	Known	None	0.25	None	None	None	None
m54284U_191111_172039/20775700/ccs	PB_GM12878_R2	hg38_SIRV	chr10	5813430	5765580	-	11	1936	28345	97913	ENSG00000057608.16	ENST00000380191.8	GDI2	GDI2-203	Known	Known	None	0.25	None	None	None	None
m54284U_191111_172039/25822238/ccs	PB_GM12878_R2	hg38_SIRV	chr10	5813431	5765580	-	11	1937	28345	97913	ENSG00000057608.16	ENST00000380191.8	GDI2	GDI2-203	Known	Known	None	0.25	None	None	None	None
m54284U_191111_172039/174130089/ccs	PB_GM12878_R2	hg38_SIRV	chr10	5813432	5765580	-	11	1939	28345	97913	ENSG00000057608.16	ENST00000380191.8	GDI2	GDI2-203	Known	Known	None	0.25	None	None	None	None
m54284U_191110_105540/95161041/ccs	PB_GM12878_R1	hg38_SIRV	chr10	5813430	5765581	-	11	1935	28345	97913	ENSG00000057608.16	ENST00000380191.8	GDI2	GDI2-203	Known	Known	None	0.20000000298023224	None	None	None	None
m54284U_191111_172039/53283535/ccs	PB_GM12878_R2	hg38_SIRV	chr12	110502113	110491623	-	5	1005	36133	126789	ENSG00000111237.18	ENST00000360579.11	VPS29	VPS29-201	Known	Known	None	0.30000001192092896	None	None	None	None
m54284U_191110_105540/46858736/ccs	PB_GM12878_R1	hg38_SIRV	chr10	5813431	5765582	-	11	1935	28345	97913	ENSG00000057608.16	ENST00000380191.8	GDI2	GDI2-203	Known	Known	None	0.20000000298023224	None	None	None	None
daf14039-fe37-4784-b325-c234822d929d	ONT_GM12878_R1	hg38_SIRV	chr10	5813386	5765582	-	11	1890	28345	97913	ENSG00000057608.16	ENST00000380191.8	GDI2	GDI2-203	Known	Known	None	0.20000000298023224	None	None	None	None
m54284U_191111_172039/40044778/ccs	PB_GM12878_R2	hg38_SIRV	chr10	5785945	5765583	-	7	1216	28345	671754	ENSG00000057608.16	ENCODEHT000671754	GDI2	ENCODEHT000671754	Known	ISM	Suffix	0.20000000298023224	None	None	None	None
b9442b5e-4e72-45bb-8057-0ae2cea596fc	ONT_GM12878_R1	hg38_SIRV	chr10	5813423	5765583	-	10	2124	28345	671946	ENSG00000057608.16	ENCODEHT000671946	GDI2	ENCODEHT000671946	Known	NIC	None	0.20000000298023224	None	None	None	None
m54284U_191111_172039/75172338/ccs	PB_GM12878_R2	hg38_SIRV	chr12	110502123	110491623	-	4	1016	36133	126788	ENSG00000111237.18	ENST00000549578.5	VPS29	VPS29-206	Known	Known	None	0.30000001192092896	None	None	None	None
m54284U_191110_105540/100665003/ccs	PB_GM12878_R1	hg38_SIRV	chr10	5813396	5765586	-	11	1896	28345	97913	ENSG00000057608.16	ENST00000380191.8	GDI2	GDI2-203	Known	Known	None	0.20000000298023224	None	None	None	None
m54284U_191111_172039/47579993/ccs	PB_GM12878_R2	hg38_SIRV	chr10	5813430	5765609	-	11	1907	28345	97913	ENSG00000057608.16	ENST00000380191.8	GDI2	GDI2-203	Known	Known	None	0.25	None	None	None	None
m54284U_191111_172039/44434511/ccs	PB_GM12878_R2	hg38_SIRV	chr10	5813432	5765610	-	11	1909	28345	97913	ENSG00000057608.16	ENST00000380191.8	GDI2	GDI2-203	Known	Known	None	0.25	None	None	None	None
m54284U_191111_172039/98961755/ccs	PB_GM12878_R2	hg38_SIRV	chr10	5813432	5765610	-	11	1908	28345	97913	ENSG00000057608.16	ENST00000380191.8	GDI2	GDI2-203	Known	Known	None	0.25	None	None	None	None
m54284U_191111_172039/31983534/ccs	PB_GM12878_R2	hg38_SIRV	chr10	5813430	5765612	-	11	1904	28345	97913	ENSG00000057608.16	ENST00000380191.8	GDI2	GDI2-203	Known	Known	None	0.20000000298023224	None	None	None	None
m54284U_191111_172039/93521601/ccs	PB_GM12878_R2	hg38_SIRV	chr12	110502105	110491623	-	5	997	36133	126789	ENSG00000111237.18	ENST00000360579.11	VPS29	VPS29-201	Known	Known	None	0.30000001192092896	None	None	None	None
10a75e50-e550-4ee6-8e19-8975beca3ab7	ONT_GM12878_R2	hg38_SIRV	chr10	5768421	5765612	-	4	913	28345	671763	ENSG00000057608.16	ENCODEHT000671763	GDI2	ENCODEHT000671763	Known	ISM	Suffix	0.20000000298023224	None	None	None	None
m54284U_191110_105540/107940392/ccs	PB_GM12878_R1	hg38_SIRV	chr10	5773937	5765615	-	5	990	28345	671756	ENSG00000057608.16	ENCODEHT000671756	GDI2	ENCODEHT000671756	Known	ISM	Suffix	0.3499999940395355	None	None	None	None
m54284U_191111_172039/81265769/ccs	PB_GM12878_R2	hg38_SIRV	chr10	5813429	5765615	-	11	1900	28345	97913	ENSG00000057608.16	ENST00000380191.8	GDI2	GDI2-203	Known	Known	None	0.3499999940395355	None	None	None	None
8e2c13b8-6323-4aab-be59-18bb994a6d83	ONT_GM12878_R2	hg38_SIRV	chr10	5766115	5765347	-	1	297	28345	671759	ENSG00000057608.16	ENCODEHT000671759	GDI2	ENCODEHT000671759	Known	Genomic	None	0.3499999940395355	None	None	None	None
m54284U_191110_105540/92736336/ccs	PB_GM12878_R1	hg38_SIRV	chr10	5813356	5765627	-	11	1815	28345	97913	ENSG00000057608.16	ENST00000380191.8	GDI2	GDI2-203	Known	Known	None	0.4000000059604645	None	None	None	None
m54284U_191111_172039/147391144/ccs	PB_GM12878_R2	hg38_SIRV	chr12	110502118	110491623	-	5	1010	36133	126789	ENSG00000111237.18	ENST00000360579.11	VPS29	VPS29-201	Known	Known	None	0.30000001192092896	None	None	None	None
849d6071-d5d8-4e83-bb2c-bfc8516034a8	ONT_GM12878_R2	hg38_SIRV	chr10	5766695	5765628	-	3	687	28345	671762	ENSG00000057608.16	ENCODEHT000671762	GDI2	ENCODEHT000671762	Known	ISM	Suffix	0.3499999940395355	None	None	None	None
b84e61b3-2ae9-4d09-8af8-caa3ea18ff67	ONT_GM12878_R2	hg38_SIRV	chr10	5766024	5765664	-	1	361	28345	671947	ENSG00000057608.16	ENCODEHT000671947	GDI2	ENCODEHT000671947	Known	Genomic	None	0.20000000298023224	None	None	None	None
m54284U_191110_105540/114231845/ccs	PB_GM12878_R1	hg38_SIRV	chr10	5813399	5765740	-	11	1751	28345	97913	ENSG00000057608.16	ENST00000380191.8	GDI2	GDI2-203	Known	Known	None	0.4000000059604645	None	None	None	None
m54284U_191111_172039/152110680/ccs	PB_GM12878_R2	hg38_SIRV	chr12	110502098	110491623	-	5	1789	36133	671948	ENSG00000111237.18	ENCODEHT000671948	VPS29	ENCODEHT000671948	Known	NIC	None	0.30000001192092896	None	None	None	None
m54284U_191110_105540/142804039/ccs	PB_GM12878_R1	hg38_SIRV	chr10	5813430	5765758	-	11	1758	28345	97913	ENSG00000057608.16	ENST00000380191.8	GDI2	GDI2-203	Known	Known	None	0.44999998807907104	None	None	None	None
m54284U_191111_172039/74188620/ccs	PB_GM12878_R2	hg38_SIRV	chr10	5813431	5765758	-	11	1759	28345	97913	ENSG00000057608.16	ENST00000380191.8	GDI2	GDI2-203	Known	Known	None	0.44999998807907104	None	None	None	None
m54284U_191111_172039/52888334/ccs	PB_GM12878_R2	hg38_SIRV	chr10	5813437	5765769	-	11	1754	28345	97913	ENSG00000057608.16	ENST00000380191.8	GDI2	GDI2-203	Known	Known	None	0.5	None	None	None	None
m54284U_191111_172039/67308112/ccs	PB_GM12878_R2	hg38_SIRV	chr10	5813430	5765769	-	11	1747	28345	97913	ENSG00000057608.16	ENST00000380191.8	GDI2	GDI2-203	Known	Known	None	0.5	None	None	None	None
m54284U_191110_105540/96863431/ccs	PB_GM12878_R1	hg38_SIRV	chr10	5813430	5765770	-	11	1746	28345	97913	ENSG00000057608.16	ENST00000380191.8	GDI2	GDI2-203	Known	Known	None	0.44999998807907104	None	None	None	None
m54284U_191110_105540/78841070/ccs	PB_GM12878_R1	hg38_SIRV	chr10	5813431	5765772	-	11	1745	28345	97913	ENSG00000057608.16	ENST00000380191.8	GDI2	GDI2-203	Known	Known	None	0.4000000059604645	None	None	None	None
m54284U_191110_105540/19728128/ccs	PB_GM12878_R1	hg38_SIRV	chr12	110502118	110491624	-	5	1009	36133	126789	ENSG00000111237.18	ENST00000360579.11	VPS29	VPS29-201	Known	Known	None	0.25	None	None	None	None
m54284U_191110_105540/110299652/ccs	PB_GM12878_R1	hg38_SIRV	chr10	5813430	5765772	-	11	1744	28345	97913	ENSG00000057608.16	ENST00000380191.8	GDI2	GDI2-203	Known	Known	None	0.4000000059604645	None	None	None	None
m54284U_191111_172039/50923294/ccs	PB_GM12878_R2	hg38_SIRV	chr10	5813430	5765782	-	11	1734	28345	97913	ENSG00000057608.16	ENST00000380191.8	GDI2	GDI2-203	Known	Known	None	0.10000000149011612	None	None	None	None
m54284U_191111_172039/173933586/ccs	PB_GM12878_R2	hg38_SIRV	chr10	5813430	5765783	-	11	1733	28345	97913	ENSG00000057608.16	ENST00000380191.8	GDI2	GDI2-203	Known	Known	None	0.05000000074505806	None	None	None	None
m54284U_191111_172039/171837246/ccs	PB_GM12878_R2	hg38_SIRV	chr10	5813430	5765785	-	11	1731	28345	97913	ENSG00000057608.16	ENST00000380191.8	GDI2	GDI2-203	Known	Known	None	0.05000000074505806	None	None	None	None
m54284U_191110_105540/4851016/ccs	PB_GM12878_R1	hg38_SIRV	chr10	5813447	5765788	-	11	1745	28345	97913	ENSG00000057608.16	ENST00000380191.8	GDI2	GDI2-203	Known	Known	None	0.15000000596046448	None	None	None	None
m54284U_191110_105540/34079400/ccs	PB_GM12878_R1	hg38_SIRV	chr12	110502108	110491624	-	5	999	36133	126789	ENSG00000111237.18	ENST00000360579.11	VPS29	VPS29-201	Known	Known	None	0.25	None	None	None	None
m54284U_191110_105540/42796240/ccs	PB_GM12878_R1	hg38_SIRV	chr10	5813430	5765788	-	11	1728	28345	97913	ENSG00000057608.16	ENST00000380191.8	GDI2	GDI2-203	Known	Known	None	0.15000000596046448	None	None	None	None
m54284U_191111_172039/23134895/ccs	PB_GM12878_R2	hg38_SIRV	chr10	5813432	5765788	-	11	1730	28345	97913	ENSG00000057608.16	ENST00000380191.8	GDI2	GDI2-203	Known	Known	None	0.15000000596046448	None	None	None	None
m54284U_191111_172039/25233983/ccs	PB_GM12878_R2	hg38_SIRV	chr10	5813427	5765788	-	11	1725	28345	97913	ENSG00000057608.16	ENST00000380191.8	GDI2	GDI2-203	Known	Known	None	0.15000000596046448	None	None	None	None
m54284U_191111_172039/52495006/ccs	PB_GM12878_R2	hg38_SIRV	chr10	5813430	5765788	-	11	1728	28345	97913	ENSG00000057608.16	ENST00000380191.8	GDI2	GDI2-203	Known	Known	None	0.15000000596046448	None	None	None	None
m54284U_191110_105540/69599296/ccs	PB_GM12878_R1	hg38_SIRV	chr10	5813431	5765792	-	10	1590	28345	97916	ENSG00000057608.16	ENST00000380181.7	GDI2	GDI2-202	Known	Known	None	0.25	None	None	None	None
m54284U_191110_105540/37750141/ccs	PB_GM12878_R1	hg38_SIRV	chr12	110502099	110491624	-	5	990	36133	126789	ENSG00000111237.18	ENST00000360579.11	VPS29	VPS29-201	Known	Known	None	0.25	None	None	None	None
m54284U_191111_172039/70189448/ccs	PB_GM12878_R2	hg38_SIRV	chr10	5813366	5765847	-	11	1605	28345	97913	ENSG00000057608.16	ENST00000380191.8	GDI2	GDI2-203	Known	Known	None	0.15000000596046448	None	None	None	None
a400d36f-b0b5-405d-9bcc-0c9643e23e87	ONT_GM12878_R1	hg38_SIRV	chr10	5796910	5765848	-	9	1351	28345	671761	ENSG00000057608.16	ENCODEHT000671761	GDI2	ENCODEHT000671761	Known	ISM	Suffix	0.10000000149011612	None	None	None	None
m54284U_191111_172039/2033131/ccs	PB_GM12878_R2	hg38_SIRV	chr10	5813432	5765849	-	11	1669	28345	97913	ENSG00000057608.16	ENST00000380191.8	GDI2	GDI2-203	Known	Known	None	0.15000000596046448	None	None	None	None
m54284U_191111_172039/44304478/ccs	PB_GM12878_R2	hg38_SIRV	chr10	5813418	5765850	-	11	1654	28345	97913	ENSG00000057608.16	ENST00000380191.8	GDI2	GDI2-203	Known	Known	None	0.20000000298023224	None	None	None	None
m54284U_191110_105540/55641335/ccs	PB_GM12878_R1	hg38_SIRV	chr12	110502111	110491624	-	5	1002	36133	126789	ENSG00000111237.18	ENST00000360579.11	VPS29	VPS29-201	Known	Known	None	0.25	None	None	None	None
m54284U_191111_172039/46008410/ccs	PB_GM12878_R2	hg38_SIRV	chr10	5813414	5765851	-	11	1649	28345	97913	ENSG00000057608.16	ENST00000380191.8	GDI2	GDI2-203	Known	Known	None	0.20000000298023224	None	None	None	None
m54284U_191110_105540/81527473/ccs	PB_GM12878_R1	hg38_SIRV	chr10	5813360	5765852	-	11	1594	28345	97913	ENSG00000057608.16	ENST00000380191.8	GDI2	GDI2-203	Known	Known	None	0.20000000298023224	None	None	None	None
m54284U_191110_105540/135332496/ccs	PB_GM12878_R1	hg38_SIRV	chr10	5813432	5765852	-	11	1666	28345	97913	ENSG00000057608.16	ENST00000380191.8	GDI2	GDI2-203	Known	Known	None	0.20000000298023224	None	None	None	None
m54284U_191110_105540/165937791/ccs	PB_GM12878_R1	hg38_SIRV	chr10	5813430	5765852	-	11	1664	28345	97913	ENSG00000057608.16	ENST00000380191.8	GDI2	GDI2-203	Known	Known	None	0.20000000298023224	None	None	None	None
m54284U_191111_172039/45681503/ccs	PB_GM12878_R2	hg38_SIRV	chr10	5813430	5765852	-	11	1664	28345	97913	ENSG00000057608.16	ENST00000380191.8	GDI2	GDI2-203	Known	Known	None	0.20000000298023224	None	None	None	None
m54284U_191110_105540/59246792/ccs	PB_GM12878_R1	hg38_SIRV	chr12	110502099	110491624	-	5	990	36133	126789	ENSG00000111237.18	ENST00000360579.11	VPS29	VPS29-201	Known	Known	None	0.25	None	None	None	None
m54284U_191111_172039/84937111/ccs	PB_GM12878_R2	hg38_SIRV	chr10	5813412	5765852	-	11	1646	28345	97913	ENSG00000057608.16	ENST00000380191.8	GDI2	GDI2-203	Known	Known	None	0.20000000298023224	None	None	None	None
f318ab12-0f15-41fe-81ef-a35a3694a791	ONT_GM12878_R1	hg38_SIRV	chr10	5813387	5765852	-	11	1621	28345	97913	ENSG00000057608.16	ENST00000380191.8	GDI2	GDI2-203	Known	Known	None	0.20000000298023224	None	None	None	None
55f0dda6-25a0-4e09-88a8-a82635a944fe	ONT_GM12878_R1	hg38_SIRV	chr10	5813414	5765852	-	11	1639	28345	97913	ENSG00000057608.16	ENST00000380191.8	GDI2	GDI2-203	Known	Known	None	0.20000000298023224	None	None	None	None
m54284U_191110_105540/26739740/ccs	PB_GM12878_R1	hg38_SIRV	chr10	5813432	5765853	-	11	1665	28345	97913	ENSG00000057608.16	ENST00000380191.8	GDI2	GDI2-203	Known	Known	None	0.25	None	None	None	None
m54284U_191110_105540/82119439/ccs	PB_GM12878_R1	hg38_SIRV	chr10	5813430	5765853	-	11	1663	28345	97913	ENSG00000057608.16	ENST00000380191.8	GDI2	GDI2-203	Known	Known	None	0.25	None	None	None	None
m54284U_191110_105540/94503983/ccs	PB_GM12878_R1	hg38_SIRV	chr12	110502110	110491624	-	5	1001	36133	126789	ENSG00000111237.18	ENST00000360579.11	VPS29	VPS29-201	Known	Known	None	0.25	None	None	None	None
m54284U_191111_172039/72549743/ccs	PB_GM12878_R2	hg38_SIRV	chr10	5813423	5765853	-	11	1656	28345	97913	ENSG00000057608.16	ENST00000380191.8	GDI2	GDI2-203	Known	Known	None	0.25	None	None	None	None
m54284U_191111_172039/97781555/ccs	PB_GM12878_R2	hg38_SIRV	chr10	5813430	5765853	-	11	1663	28345	97913	ENSG00000057608.16	ENST00000380191.8	GDI2	GDI2-203	Known	Known	None	0.25	None	None	None	None
m54284U_191110_105540/26281028/ccs	PB_GM12878_R1	hg38_SIRV	chr10	5813432	5765854	-	11	1657	28345	97913	ENSG00000057608.16	ENST00000380191.8	GDI2	GDI2-203	Known	Known	None	0.25	None	None	None	None
m54284U_191111_172039/32375486/ccs	PB_GM12878_R2	hg38_SIRV	chr10	5813430	5765855	-	11	1661	28345	97913	ENSG00000057608.16	ENST00000380191.8	GDI2	GDI2-203	Known	Known	None	0.20000000298023224	None	None	None	None
m54284U_191110_105540/158861533/ccs	PB_GM12878_R1	hg38_SIRV	chr10	5813431	5765857	-	11	1660	28345	97913	ENSG00000057608.16	ENST00000380191.8	GDI2	GDI2-203	Known	Known	None	0.30000001192092896	None	None	None	None
m54284U_191111_172039/5703811/ccs	PB_GM12878_R2	hg38_SIRV	chr10	5813366	5765857	-	11	1595	28345	97913	ENSG00000057608.16	ENST00000380191.8	GDI2	GDI2-203	Known	Known	None	0.30000001192092896	None	None	None	None
m54284U_191110_105540/132252384/ccs	PB_GM12878_R1	hg38_SIRV	chr12	110502108	110491624	-	4	998	36133	126788	ENSG00000111237.18	ENST00000549578.5	VPS29	VPS29-206	Known	Known	None	0.25	None	None	None	None
m54284U_191111_172039/11077020/ccs	PB_GM12878_R2	hg38_SIRV	chr10	5813436	5765857	-	11	1665	28345	97913	ENSG00000057608.16	ENST00000380191.8	GDI2	GDI2-203	Known	Known	None	0.30000001192092896	None	None	None	None
m54284U_191111_172039/39322232/ccs	PB_GM12878_R2	hg38_SIRV	chr10	5813426	5765857	-	11	1655	28345	97913	ENSG00000057608.16	ENST00000380191.8	GDI2	GDI2-203	Known	Known	None	0.30000001192092896	None	None	None	None
m54284U_191111_172039/64685389/ccs	PB_GM12878_R2	hg38_SIRV	chr10	5813422	5765857	-	11	1651	28345	97913	ENSG00000057608.16	ENST00000380191.8	GDI2	GDI2-203	Known	Known	None	0.30000001192092896	None	None	None	None
m54284U_191111_172039/70911137/ccs	PB_GM12878_R2	hg38_SIRV	chr10	5813430	5765857	-	11	1659	28345	97913	ENSG00000057608.16	ENST00000380191.8	GDI2	GDI2-203	Known	Known	None	0.30000001192092896	None	None	None	None
m54284U_191111_172039/108136641/ccs	PB_GM12878_R2	hg38_SIRV	chr10	5813431	5765857	-	12	1727	28345	671949	ENSG00000057608.16	ENCODEHT000671949	GDI2	ENCODEHT000671949	Known	NNC	None	0.30000001192092896	None	None	None	None
m54284U_191110_105540/140249541/ccs	PB_GM12878_R1	hg38_SIRV	chr12	110502105	110491624	-	5	996	36133	126789	ENSG00000111237.18	ENST00000360579.11	VPS29	VPS29-201	Known	Known	None	0.25	None	None	None	None
m54284U_191111_172039/113642160/ccs	PB_GM12878_R2	hg38_SIRV	chr10	5813430	5765857	-	11	1659	28345	97913	ENSG00000057608.16	ENST00000380191.8	GDI2	GDI2-203	Known	Known	None	0.30000001192092896	None	None	None	None
m54284U_191111_172039/116525637/ccs	PB_GM12878_R2	hg38_SIRV	chr10	5813435	5765857	-	11	1664	28345	97913	ENSG00000057608.16	ENST00000380191.8	GDI2	GDI2-203	Known	Known	None	0.30000001192092896	None	None	None	None
m54284U_191111_172039/121569742/ccs	PB_GM12878_R2	hg38_SIRV	chr10	5813430	5765857	-	10	1524	28345	97916	ENSG00000057608.16	ENST00000380181.7	GDI2	GDI2-202	Known	Known	None	0.30000001192092896	None	None	None	None
m54284U_191111_172039/158927252/ccs	PB_GM12878_R2	hg38_SIRV	chr10	5813396	5765857	-	11	1625	28345	97913	ENSG00000057608.16	ENST00000380191.8	GDI2	GDI2-203	Known	Known	None	0.30000001192092896	None	None	None	None
m54284U_191110_105540/71370486/ccs	PB_GM12878_R1	hg38_SIRV	chr10	5813432	5765858	-	11	1660	28345	97913	ENSG00000057608.16	ENST00000380191.8	GDI2	GDI2-203	Known	Known	None	0.30000001192092896	None	None	None	None
m54284U_191110_105540/156371431/ccs	PB_GM12878_R1	hg38_SIRV	chr12	110502127	110491624	-	5	1018	36133	126789	ENSG00000111237.18	ENST00000360579.11	VPS29	VPS29-201	Known	Known	None	0.25	None	None	None	None
m54284U_191110_105540/117179852/ccs	PB_GM12878_R1	hg38_SIRV	chr10	5813430	5765858	-	11	1658	28345	97913	ENSG00000057608.16	ENST00000380191.8	GDI2	GDI2-203	Known	Known	None	0.30000001192092896	None	None	None	None
m54284U_191111_172039/62784742/ccs	PB_GM12878_R2	hg38_SIRV	chr10	5813422	5765858	-	11	1650	28345	97913	ENSG00000057608.16	ENST00000380191.8	GDI2	GDI2-203	Known	Known	None	0.30000001192092896	None	None	None	None
m54284U_191111_172039/69536477/ccs	PB_GM12878_R2	hg38_SIRV	chr10	5813380	5765858	-	11	1608	28345	97913	ENSG00000057608.16	ENST00000380191.8	GDI2	GDI2-203	Known	Known	None	0.30000001192092896	None	None	None	None
m54284U_191111_172039/120849094/ccs	PB_GM12878_R2	hg38_SIRV	chr10	5813425	5765858	-	11	1653	28345	97913	ENSG00000057608.16	ENST00000380191.8	GDI2	GDI2-203	Known	Known	None	0.30000001192092896	None	None	None	None
m54284U_191110_105540/22153862/ccs	PB_GM12878_R1	hg38_SIRV	chr10	5813432	5765859	-	11	1659	28345	97913	ENSG00000057608.16	ENST00000380191.8	GDI2	GDI2-203	Known	Known	None	0.25	None	None	None	None
m54284U_191111_172039/99748611/ccs	PB_GM12878_R2	hg38_SIRV	chr12	110502108	110491624	-	5	999	36133	126789	ENSG00000111237.18	ENST00000360579.11	VPS29	VPS29-201	Known	Known	None	0.25	None	None	None	None
m54284U_191110_105540/77464356/ccs	PB_GM12878_R1	hg38_SIRV	chr10	5813445	5765859	-	12	1690	28345	671818	ENSG00000057608.16	ENCODEHT000671818	GDI2	ENCODEHT000671818	Known	NNC	None	0.25	None	None	None	None
m54284U_191110_105540/93849210/ccs	PB_GM12878_R1	hg38_SIRV	chr10	5813418	5765859	-	11	1645	28345	97913	ENSG00000057608.16	ENST00000380191.8	GDI2	GDI2-203	Known	Known	None	0.25	None	None	None	None
m54284U_191111_172039/100533730/ccs	PB_GM12878_R2	hg38_SIRV	chr10	5813430	5765859	-	11	1657	28345	97913	ENSG00000057608.16	ENST00000380191.8	GDI2	GDI2-203	Known	Known	None	0.25	None	None	None	None
m54284U_191111_172039/157287992/ccs	PB_GM12878_R2	hg38_SIRV	chr10	5813434	5765859	-	11	1661	28345	97913	ENSG00000057608.16	ENST00000380191.8	GDI2	GDI2-203	Known	Known	None	0.25	None	None	None	None
m54284U_191111_172039/20449555/ccs	PB_GM12878_R2	hg38_SIRV	chr10	5813424	5765862	-	11	1606	28345	671950	ENSG00000057608.16	ENCODEHT000671950	GDI2	ENCODEHT000671950	Known	NNC	None	0.25	None	None	None	None
m54284U_191111_172039/102696087/ccs	PB_GM12878_R2	hg38_SIRV	chr12	110502136	110491624	-	5	1027	36133	126789	ENSG00000111237.18	ENST00000360579.11	VPS29	VPS29-201	Known	Known	None	0.25	None	None	None	None
m54284U_191111_172039/148177294/ccs	PB_GM12878_R2	hg38_SIRV	chr10	5813418	5765862	-	11	1642	28345	97913	ENSG00000057608.16	ENST00000380191.8	GDI2	GDI2-203	Known	Known	None	0.25	None	None	None	None
m54284U_191110_105540/141232877/ccs	PB_GM12878_R1	hg38_SIRV	chr10	5813426	5765865	-	11	1647	28345	97913	ENSG00000057608.16	ENST00000380191.8	GDI2	GDI2-203	Known	Known	None	0.30000001192092896	None	None	None	None
0a7ba288-3a99-4375-8316-32b87aae7c8d	ONT_GM12878_R1	hg38_SIRV	chr10	5766671	5765865	-	3	440	28345	671762	ENSG00000057608.16	ENCODEHT000671762	GDI2	ENCODEHT000671762	Known	ISM	Suffix	0.30000001192092896	None	None	None	None
ee2b703f-980b-459b-917e-a1c2b6dd05c5	ONT_GM12878_R1	hg38_SIRV	chr10	5785227	5765867	-	6	844	28345	671764	ENSG00000057608.16	ENCODEHT000671764	GDI2	ENCODEHT000671764	Known	ISM	Suffix	0.30000001192092896	None	None	None	None
m54284U_191111_172039/5308937/ccs	PB_GM12878_R2	hg38_SIRV	chr10	5813430	5765869	-	11	1647	28345	97913	ENSG00000057608.16	ENST00000380191.8	GDI2	GDI2-203	Known	Known	None	0.25	None	None	None	None
m54284U_191111_172039/127601489/ccs	PB_GM12878_R2	hg38_SIRV	chr12	110502110	110491624	-	4	989	36133	126788	ENSG00000111237.18	ENST00000549578.5	VPS29	VPS29-206	Known	Known	None	0.25	None	None	None	None
6668d740-22ec-4cbd-8ba5-976d05f1d085	ONT_GM12878_R1	hg38_SIRV	chr10	5813354	5765869	-	11	1565	28345	97913	ENSG00000057608.16	ENST00000380191.8	GDI2	GDI2-203	Known	Known	None	0.25	None	None	None	None
39019321-42c9-4275-aa7b-5c1950495e0f	ONT_GM12878_R2	hg38_SIRV	chr10	5785221	5765869	-	6	836	28345	671764	ENSG00000057608.16	ENCODEHT000671764	GDI2	ENCODEHT000671764	Known	ISM	Suffix	0.25	None	None	None	None
4019e925-b022-454f-adbf-92f0255a94ba	ONT_GM12878_R2	hg38_SIRV	chr10	5795010	5765875	-	8	1210	28345	671767	ENSG00000057608.16	ENCODEHT000671767	GDI2	ENCODEHT000671767	Known	ISM	Suffix	0.20000000298023224	None	None	None	None
m54284U_191110_105540/37356688/ccs	PB_GM12878_R1	hg38_SIRV	chr10	5813430	5765876	-	11	1640	28345	97913	ENSG00000057608.16	ENST00000380191.8	GDI2	GDI2-203	Known	Known	None	0.15000000596046448	None	None	None	None
m54284U_191111_172039/129696746/ccs	PB_GM12878_R2	hg38_SIRV	chr12	110502098	110491624	-	4	988	36133	126788	ENSG00000111237.18	ENST00000549578.5	VPS29	VPS29-206	Known	Known	None	0.25	None	None	None	None
14e3b20c-2f11-42ed-af3d-5495087a6d28	ONT_GM12878_R2	hg38_SIRV	chr10	5786078	5765876	-	7	1060	28345	671754	ENSG00000057608.16	ENCODEHT000671754	GDI2	ENCODEHT000671754	Known	ISM	Suffix	0.15000000596046448	None	None	None	None
m54284U_191110_105540/121506403/ccs	PB_GM12878_R1	hg38_SIRV	chr10	5813432	5765878	-	11	1640	28345	97913	ENSG00000057608.16	ENST00000380191.8	GDI2	GDI2-203	Known	Known	None	0.20000000298023224	None	None	None	None
b51c8100-e4b9-471a-bdf8-b12b3cdd182e	ONT_GM12878_R2	hg38_SIRV	chr10	5773886	5765878	-	5	675	28345	671756	ENSG00000057608.16	ENCODEHT000671756	GDI2	ENCODEHT000671756	Known	ISM	Suffix	0.20000000298023224	None	None	None	None
m54284U_191110_105540/42598799/ccs	PB_GM12878_R1	hg38_SIRV	chr10	5813431	5765879	-	11	1638	28345	97913	ENSG00000057608.16	ENST00000380191.8	GDI2	GDI2-203	Known	Known	None	0.25	None	None	None	None
m54284U_191111_172039/137169177/ccs	PB_GM12878_R2	hg38_SIRV	chr12	110502113	110491624	-	5	1004	36133	126789	ENSG00000111237.18	ENST00000360579.11	VPS29	VPS29-201	Known	Known	None	0.25	None	None	None	None
m54284U_191110_105540/70648283/ccs	PB_GM12878_R1	hg38_SIRV	chr10	5813441	5765879	-	11	1648	28345	97913	ENSG00000057608.16	ENST00000380191.8	GDI2	GDI2-203	Known	Known	None	0.25	None	None	None	None
m54284U_191110_105540/96799503/ccs	PB_GM12878_R1	hg38_SIRV	chr10	5813430	5765879	-	11	1637	28345	97913	ENSG00000057608.16	ENST00000380191.8	GDI2	GDI2-203	Known	Known	None	0.25	None	None	None	None
m54284U_191110_105540/110823966/ccs	PB_GM12878_R1	hg38_SIRV	chr10	5813428	5765879	-	11	1635	28345	97913	ENSG00000057608.16	ENST00000380191.8	GDI2	GDI2-203	Known	Known	None	0.25	None	None	None	None
m54284U_191110_105540/158073596/ccs	PB_GM12878_R1	hg38_SIRV	chr10	5813429	5765879	-	11	1636	28345	97913	ENSG00000057608.16	ENST00000380191.8	GDI2	GDI2-203	Known	Known	None	0.25	None	None	None	None
m54284U_191111_172039/7997578/ccs	PB_GM12878_R2	hg38_SIRV	chr10	5813430	5765879	-	11	1637	28345	97913	ENSG00000057608.16	ENST00000380191.8	GDI2	GDI2-203	Known	Known	None	0.25	None	None	None	None
m54284U_191111_172039/155912770/ccs	PB_GM12878_R2	hg38_SIRV	chr12	110502109	110491624	-	4	988	36133	126788	ENSG00000111237.18	ENST00000549578.5	VPS29	VPS29-206	Known	Known	None	0.25	None	None	None	None
m54284U_191111_172039/40699632/ccs	PB_GM12878_R2	hg38_SIRV	chr10	5813430	5765879	-	11	1637	28345	97913	ENSG00000057608.16	ENST00000380191.8	GDI2	GDI2-203	Known	Known	None	0.25	None	None	None	None
m54284U_191111_172039/67766592/ccs	PB_GM12878_R2	hg38_SIRV	chr10	5813418	5765879	-	11	1625	28345	97913	ENSG00000057608.16	ENST00000380191.8	GDI2	GDI2-203	Known	Known	None	0.25	None	None	None	None
m54284U_191111_172039/72024398/ccs	PB_GM12878_R2	hg38_SIRV	chr10	5813432	5765879	-	11	1639	28345	97913	ENSG00000057608.16	ENST00000380191.8	GDI2	GDI2-203	Known	Known	None	0.25	None	None	None	None
m54284U_191111_172039/108988354/ccs	PB_GM12878_R2	hg38_SIRV	chr10	5813359	5765879	-	11	1566	28345	97913	ENSG00000057608.16	ENST00000380191.8	GDI2	GDI2-203	Known	Known	None	0.25	None	None	None	None
m54284U_191111_172039/113313836/ccs	PB_GM12878_R2	hg38_SIRV	chr10	5813435	5765879	-	11	1642	28345	97913	ENSG00000057608.16	ENST00000380191.8	GDI2	GDI2-203	Known	Known	None	0.25	None	None	None	None
m54284U_191111_172039/119932324/ccs	PB_GM12878_R2	hg38_SIRV	chr10	5813432	5765879	-	11	1639	28345	97913	ENSG00000057608.16	ENST00000380191.8	GDI2	GDI2-203	Known	Known	None	0.25	None	None	None	None
m54284U_191111_172039/156238962/ccs	PB_GM12878_R2	hg38_SIRV	chr12	110502114	110491624	-	5	1005	36133	126789	ENSG00000111237.18	ENST00000360579.11	VPS29	VPS29-201	Known	Known	None	0.25	None	None	None	None
m54284U_191111_172039/136645400/ccs	PB_GM12878_R2	hg38_SIRV	chr10	5813432	5765879	-	11	1639	28345	97913	ENSG00000057608.16	ENST00000380191.8	GDI2	GDI2-203	Known	Known	None	0.25	None	None	None	None
m54284U_191110_105540/135793304/ccs	PB_GM12878_R1	hg38_SIRV	chr10	5813430	5765880	-	11	1636	28345	97913	ENSG00000057608.16	ENST00000380191.8	GDI2	GDI2-203	Known	Known	None	0.25	None	None	None	None
b9280984-f7e9-445b-b997-ecad80ca0fe6	ONT_GM12878_R1	hg38_SIRV	chr10	5813423	5765886	-	11	1623	28345	97913	ENSG00000057608.16	ENST00000380191.8	GDI2	GDI2-203	Known	Known	None	0.25	None	None	None	None
m54284U_191111_172039/68945272/ccs	PB_GM12878_R2	hg38_SIRV	chr10	5813430	5765891	-	11	1625	28345	97913	ENSG00000057608.16	ENST00000380191.8	GDI2	GDI2-203	Known	Known	None	0.25	None	None	None	None
m54284U_191110_105540/85853687/ccs	PB_GM12878_R1	hg38_SIRV	chr10	5813427	5765896	-	11	1617	28345	97913	ENSG00000057608.16	ENST00000380191.8	GDI2	GDI2-203	Known	Known	None	0.3499999940395355	None	None	None	None
m54284U_191111_172039/172949746/ccs	PB_GM12878_R2	hg38_SIRV	chr12	110501631	110491624	-	5	1154	36133	126790	ENSG00000111237.18	ENST00000621131.4	VPS29	VPS29-212	Known	Known	None	0.25	None	None	None	None
m54284U_191110_105540/141755922/ccs	PB_GM12878_R1	hg38_SIRV	chr10	5813432	5765896	-	10	1487	28345	97916	ENSG00000057608.16	ENST00000380181.7	GDI2	GDI2-202	Known	Known	None	0.3499999940395355	None	None	None	None
m54284U_191111_172039/28838346/ccs	PB_GM12878_R2	hg38_SIRV	chr10	5813458	5765896	-	11	1648	28345	97913	ENSG00000057608.16	ENST00000380191.8	GDI2	GDI2-203	Known	Known	None	0.3499999940395355	None	None	None	None
m54284U_191111_172039/89523572/ccs	PB_GM12878_R2	hg38_SIRV	chr10	5813431	5765896	-	11	1621	28345	97913	ENSG00000057608.16	ENST00000380191.8	GDI2	GDI2-203	Known	Known	None	0.3499999940395355	None	None	None	None
37630357-70b3-4107-8f78-be9957657125	ONT_GM12878_R2	hg38_SIRV	chr10	5813422	5765896	-	11	1612	28345	97913	ENSG00000057608.16	ENST00000380191.8	GDI2	GDI2-203	Known	Known	None	0.3499999940395355	None	None	None	None
m54284U_191110_105540/8456211/ccs	PB_GM12878_R1	hg38_SIRV	chr10	5813415	5765899	-	11	1602	28345	97913	ENSG00000057608.16	ENST00000380191.8	GDI2	GDI2-203	Known	Known	None	0.25	None	None	None	None
f5302967-66e3-4c0d-aef8-d7684d41be14	ONT_GM12878_R1	hg38_SIRV	chr12	110502093	110491624	-	3	748	36133	671951	ENSG00000111237.18	ENCODEHT000671951	VPS29	ENCODEHT000671951	Known	NIC	None	0.25	None	None	None	None
m54284U_191111_172039/171901777/ccs	PB_GM12878_R2	hg38_SIRV	chr10	5813430	5765900	-	11	1616	28345	97913	ENSG00000057608.16	ENST00000380191.8	GDI2	GDI2-203	Known	Known	None	0.30000001192092896	None	None	None	None
m54284U_191111_172039/67044707/ccs	PB_GM12878_R2	hg38_SIRV	chr10	5813431	5765902	-	11	1615	28345	97913	ENSG00000057608.16	ENST00000380191.8	GDI2	GDI2-203	Known	Known	None	0.30000001192092896	None	None	None	None
m54284U_191111_172039/144965746/ccs	PB_GM12878_R2	hg38_SIRV	chr10	5813430	5765908	-	11	1614	28345	671901	ENSG00000057608.16	ENCODEHT000671901	GDI2	ENCODEHT000671901	Known	NNC	None	0.4000000059604645	None	None	None	None
m54284U_191110_105540/123865574/ccs	PB_GM12878_R1	hg38_SIRV	chr10	5813435	5765911	-	11	1602	28345	97913	ENSG00000057608.16	ENST00000380191.8	GDI2	GDI2-203	Known	Known	None	0.550000011920929	None	None	None	None
m54284U_191111_172039/32639456/ccs	PB_GM12878_R2	hg38_SIRV	chr10	5813430	5765911	-	11	1605	28345	97913	ENSG00000057608.16	ENST00000380191.8	GDI2	GDI2-203	Known	Known	None	0.550000011920929	None	None	None	None
m54284U_191111_172039/116918909/ccs	PB_GM12878_R2	hg38_SIRV	chr10	5813430	5765911	-	11	1605	28345	97913	ENSG00000057608.16	ENST00000380191.8	GDI2	GDI2-203	Known	Known	None	0.550000011920929	None	None	None	None
dbfc2315-faf3-4775-b250-66bfeafde4e6	ONT_GM12878_R1	hg38_SIRV	chr12	110502097	110491622	-	4	980	36133	671927	ENSG00000111237.18	ENCODEHT000671927	VPS29	ENCODEHT000671927	Known	NNC	None	0.25	None	None	None	None
2949635b-52a6-4060-ab6d-5fe1699b13a8	ONT_GM12878_R1	hg38_SIRV	chr12	110502090	110491624	-	4	880	36133	671952	ENSG00000111237.18	ENCODEHT000671952	VPS29	ENCODEHT000671952	Known	NNC	None	0.25	None	None	None	None
m54284U_191110_105540/173474804/ccs	PB_GM12878_R1	hg38_SIRV	chr10	5813379	5765913	-	11	1552	28345	97913	ENSG00000057608.16	ENST00000380191.8	GDI2	GDI2-203	Known	Known	None	0.5	None	None	None	None
m54284U_191110_105540/5177582/ccs	PB_GM12878_R1	hg38_SIRV	chr10	5813435	5765915	-	11	1606	28345	97913	ENSG00000057608.16	ENST00000380191.8	GDI2	GDI2-203	Known	Known	None	0.550000011920929	None	None	None	None
m54284U_191110_105540/137954764/ccs	PB_GM12878_R1	hg38_SIRV	chr10	5813432	5765915	-	11	1603	28345	97913	ENSG00000057608.16	ENST00000380191.8	GDI2	GDI2-203	Known	Known	None	0.550000011920929	None	None	None	None
m54284U_191111_172039/11993548/ccs	PB_GM12878_R2	hg38_SIRV	chr10	5813367	5765915	-	11	1538	28345	97913	ENSG00000057608.16	ENST00000380191.8	GDI2	GDI2-203	Known	Known	None	0.550000011920929	None	None	None	None
m54284U_191111_172039/48366936/ccs	PB_GM12878_R2	hg38_SIRV	chr10	5813431	5765915	-	11	1602	28345	97913	ENSG00000057608.16	ENST00000380191.8	GDI2	GDI2-203	Known	Known	None	0.550000011920929	None	None	None	None
m54284U_191111_172039/162857938/ccs	PB_GM12878_R2	hg38_SIRV	chr10	5813430	5765915	-	11	1601	28345	97913	ENSG00000057608.16	ENST00000380191.8	GDI2	GDI2-203	Known	Known	None	0.550000011920929	None	None	None	None
118343a5-4ee7-462b-8468-8148ea32217d	ONT_GM12878_R1	hg38_SIRV	chr12	110502092	110491622	-	4	988	36133	671927	ENSG00000111237.18	ENCODEHT000671927	VPS29	ENCODEHT000671927	Known	NNC	None	0.25	None	None	None	None
m54284U_191111_172039/103416419/ccs	PB_GM12878_R2	hg38_SIRV	chr10	5813354	5765917	-	11	1557	28345	97913	ENSG00000057608.16	ENST00000380191.8	GDI2	GDI2-203	Known	Known	None	0.5	None	None	None	None
m54284U_191110_105540/59965948/ccs	PB_GM12878_R1	hg38_SIRV	chr10	5813342	5765938	-	11	1490	28345	97913	ENSG00000057608.16	ENST00000380191.8	GDI2	GDI2-203	Known	Known	None	0.25	None	None	None	None
m54284U_191110_105540/122553313/ccs	PB_GM12878_R1	hg38_SIRV	chr10	5813348	5765938	-	11	1496	28345	97913	ENSG00000057608.16	ENST00000380191.8	GDI2	GDI2-203	Known	Known	None	0.25	None	None	None	None
m54284U_191110_105540/174262578/ccs	PB_GM12878_R1	hg38_SIRV	chr10	5813422	5765938	-	11	1570	28345	97913	ENSG00000057608.16	ENST00000380191.8	GDI2	GDI2-203	Known	Known	None	0.25	None	None	None	None
m54284U_191111_172039/37357520/ccs	PB_GM12878_R2	hg38_SIRV	chr10	5813431	5765938	-	11	1579	28345	97913	ENSG00000057608.16	ENST00000380191.8	GDI2	GDI2-203	Known	Known	None	0.25	None	None	None	None
385036b6-fbe1-4a56-baf4-c64c3660d637	ONT_GM12878_R1	hg38_SIRV	chr12	110492821	110491635	-	2	529	36133	671923	ENSG00000111237.18	ENCODEHT000671923	VPS29	ENCODEHT000671923	Known	ISM	Suffix	0.25	None	None	None	None
m54284U_191111_172039/85854411/ccs	PB_GM12878_R2	hg38_SIRV	chr10	5813430	5765938	-	11	1578	28345	97913	ENSG00000057608.16	ENST00000380191.8	GDI2	GDI2-203	Known	Known	None	0.25	None	None	None	None
m54284U_191111_172039/143984331/ccs	PB_GM12878_R2	hg38_SIRV	chr10	5813427	5765938	-	11	1575	28345	97913	ENSG00000057608.16	ENST00000380191.8	GDI2	GDI2-203	Known	Known	None	0.25	None	None	None	None
m54284U_191111_172039/169805745/ccs	PB_GM12878_R2	hg38_SIRV	chr10	5813432	5765938	-	11	1580	28345	97913	ENSG00000057608.16	ENST00000380191.8	GDI2	GDI2-203	Known	Known	None	0.25	None	None	None	None
m54284U_191111_172039/65405135/ccs	PB_GM12878_R2	hg38_SIRV	chr10	5813432	5765939	-	11	1579	28345	97913	ENSG00000057608.16	ENST00000380191.8	GDI2	GDI2-203	Known	Known	None	0.25	None	None	None	None
m54284U_191110_105540/92670794/ccs	PB_GM12878_R1	hg38_SIRV	chr10	5813431	5765940	-	11	1577	28345	97913	ENSG00000057608.16	ENST00000380191.8	GDI2	GDI2-203	Known	Known	None	0.25	None	None	None	None
fc370726-78ce-4332-a3f3-80b2b6389887	ONT_GM12878_R2	hg38_SIRV	chr12	110497100	110491624	-	3	1818	36133	671926	ENSG00000111237.18	ENCODEHT000671926	VPS29	ENCODEHT000671926	Known	ISM	Suffix	0.25	None	None	None	None
m54284U_191111_172039/14551362/ccs	PB_GM12878_R2	hg38_SIRV	chr10	5813366	5765940	-	11	1512	28345	97913	ENSG00000057608.16	ENST00000380191.8	GDI2	GDI2-203	Known	Known	None	0.25	None	None	None	None
m54284U_191111_172039/72090064/ccs	PB_GM12878_R2	hg38_SIRV	chr10	5813432	5765941	-	11	1577	28345	97913	ENSG00000057608.16	ENST00000380191.8	GDI2	GDI2-203	Known	Known	None	0.30000001192092896	None	None	None	None
m54284U_191110_105540/84216437/ccs	PB_GM12878_R1	hg38_SIRV	chr10	5813435	5765943	-	11	1578	28345	97913	ENSG00000057608.16	ENST00000380191.8	GDI2	GDI2-203	Known	Known	None	0.4000000059604645	None	None	None	None
m54284U_191110_105540/159910373/ccs	PB_GM12878_R1	hg38_SIRV	chr10	5813386	5765943	-	11	1529	28345	97913	ENSG00000057608.16	ENST00000380191.8	GDI2	GDI2-203	Known	Known	None	0.4000000059604645	None	None	None	None
m54284U_191111_172039/3802670/ccs	PB_GM12878_R2	hg38_SIRV	chr10	5813430	5765943	-	11	1573	28345	97913	ENSG00000057608.16	ENST00000380191.8	GDI2	GDI2-203	Known	Known	None	0.4000000059604645	None	None	None	None
m54284U_191110_105540/4655229/ccs	PB_GM12878_R1	hg38_SIRV	chr12	110502120	110491625	-	5	1010	36133	126789	ENSG00000111237.18	ENST00000360579.11	VPS29	VPS29-201	Known	Known	None	0.30000001192092896	None	None	None	None
m54284U_191111_172039/20843056/ccs	PB_GM12878_R2	hg38_SIRV	chr10	5813432	5765943	-	11	1575	28345	97913	ENSG00000057608.16	ENST00000380191.8	GDI2	GDI2-203	Known	Known	None	0.4000000059604645	None	None	None	None
m54284U_191111_172039/100073966/ccs	PB_GM12878_R2	hg38_SIRV	chr10	5813432	5765943	-	11	1575	28345	97913	ENSG00000057608.16	ENST00000380191.8	GDI2	GDI2-203	Known	Known	None	0.4000000059604645	None	None	None	None
m54284U_191111_172039/131138943/ccs	PB_GM12878_R2	hg38_SIRV	chr10	5813405	5765943	-	11	1548	28345	97913	ENSG00000057608.16	ENST00000380191.8	GDI2	GDI2-203	Known	Known	None	0.4000000059604645	None	None	None	None
863dc352-3a5c-46ce-aafc-3a0271fdf087	ONT_GM12878_R2	hg38_SIRV	chr10	5794977	5765943	-	8	1109	28345	671767	ENSG00000057608.16	ENCODEHT000671767	GDI2	ENCODEHT000671767	Known	ISM	Suffix	0.4000000059604645	None	None	None	None
m54284U_191111_172039/51710563/ccs	PB_GM12878_R2	hg38_SIRV	chr10	5813437	5765945	-	10	1426	28345	671755	ENSG00000057608.16	ENCODEHT000671755	GDI2	ENCODEHT000671755	Known	NIC	None	0.4000000059604645	None	None	None	None
m54284U_191110_105540/14551830/ccs	PB_GM12878_R1	hg38_SIRV	chr12	110502122	110491625	-	4	1000	36133	126788	ENSG00000111237.18	ENST00000549578.5	VPS29	VPS29-206	Known	Known	None	0.30000001192092896	None	None	None	None
m54284U_191111_172039/99157153/ccs	PB_GM12878_R2	hg38_SIRV	chr10	5813384	5765945	-	11	1525	28345	97913	ENSG00000057608.16	ENST00000380191.8	GDI2	GDI2-203	Known	Known	None	0.4000000059604645	None	None	None	None
m54284U_191111_172039/148244355/ccs	PB_GM12878_R2	hg38_SIRV	chr10	5813435	5765945	-	11	1576	28345	97913	ENSG00000057608.16	ENST00000380191.8	GDI2	GDI2-203	Known	Known	None	0.4000000059604645	None	None	None	None
m54284U_191111_172039/174589860/ccs	PB_GM12878_R2	hg38_SIRV	chr10	5813430	5765945	-	11	1571	28345	97913	ENSG00000057608.16	ENST00000380191.8	GDI2	GDI2-203	Known	Known	None	0.4000000059604645	None	None	None	None
m54284U_191110_105540/115671169/ccs	PB_GM12878_R1	hg38_SIRV	chr10	5813428	5765947	-	11	1567	28345	97913	ENSG00000057608.16	ENST00000380191.8	GDI2	GDI2-203	Known	Known	None	0.5	None	None	None	None
b05abd42-076a-4b90-bb32-7780e9bcb076	ONT_GM12878_R1	hg38_SIRV	chr10	5813416	5765948	-	11	1554	28345	97913	ENSG00000057608.16	ENST00000380191.8	GDI2	GDI2-203	Known	Known	None	0.5	None	None	None	None
m54284U_191110_105540/14682620/ccs	PB_GM12878_R1	hg38_SIRV	chr12	110502102	110491625	-	4	987	36133	126788	ENSG00000111237.18	ENST00000549578.5	VPS29	VPS29-206	Known	Known	None	0.30000001192092896	None	None	None	None
91475777-bcad-4bbe-a3a2-c6ca1468a393	ONT_GM12878_R1	hg38_SIRV	chr10	5813350	5765948	-	12	1559	28345	671766	ENSG00000057608.16	ENCODEHT000671766	GDI2	ENCODEHT000671766	Known	NNC	None	0.5	None	None	None	None
aefed28b-8bb9-41e6-ad43-b45f51f29ea3	ONT_GM12878_R1	hg38_SIRV	chr10	5768363	5765948	-	4	519	28345	671763	ENSG00000057608.16	ENCODEHT000671763	GDI2	ENCODEHT000671763	Known	ISM	Suffix	0.5	None	None	None	None
m54284U_191111_172039/89328253/ccs	PB_GM12878_R2	hg38_SIRV	chr10	5813430	5765949	-	11	1567	28345	97913	ENSG00000057608.16	ENST00000380191.8	GDI2	GDI2-203	Known	Known	None	0.5	None	None	None	None
m54284U_191111_172039/173213325/ccs	PB_GM12878_R2	hg38_SIRV	chr10	5813424	5765949	-	11	1580	28345	671760	ENSG00000057608.16	ENCODEHT000671760	GDI2	ENCODEHT000671760	Known	NNC	None	0.5	None	None	None	None
m54284U_191111_172039/47317200/ccs	PB_GM12878_R2	hg38_SIRV	chr10	5813432	5765950	-	11	1568	28345	97913	ENSG00000057608.16	ENST00000380191.8	GDI2	GDI2-203	Known	Known	None	0.44999998807907104	None	None	None	None
m54284U_191110_105540/17893476/ccs	PB_GM12878_R1	hg38_SIRV	chr12	110502108	110491625	-	5	998	36133	126789	ENSG00000111237.18	ENST00000360579.11	VPS29	VPS29-201	Known	Known	None	0.30000001192092896	None	None	None	None
m54284U_191111_172039/96274373/ccs	PB_GM12878_R2	hg38_SIRV	chr10	5813386	5765950	-	11	1522	28345	97913	ENSG00000057608.16	ENST00000380191.8	GDI2	GDI2-203	Known	Known	None	0.44999998807907104	None	None	None	None
m54284U_191111_172039/98765537/ccs	PB_GM12878_R2	hg38_SIRV	chr10	5813372	5765951	-	11	1507	28345	97913	ENSG00000057608.16	ENST00000380191.8	GDI2	GDI2-203	Known	Known	None	0.5	None	None	None	None
98dae6e6-0ae5-4ec3-88a8-4b99133b3192	ONT_GM12878_R1	hg38_SIRV	chr10	5813422	5765952	-	12	1684	28345	671953	ENSG00000057608.16	ENCODEHT000671953	GDI2	ENCODEHT000671953	Known	NNC	None	0.5	None	None	None	None
64cda9e1-17fc-414d-9292-aabbc7803b28	ONT_GM12878_R1	hg38_SIRV	chr10	5813365	5765959	-	11	1492	28345	97913	ENSG00000057608.16	ENST00000380191.8	GDI2	GDI2-203	Known	Known	None	0.550000011920929	None	None	None	None
m54284U_191110_105540/11994654/ccs	PB_GM12878_R1	hg38_SIRV	chr10	5813366	5765960	-	11	1492	28345	97913	ENSG00000057608.16	ENST00000380191.8	GDI2	GDI2-203	Known	Known	None	0.6000000238418579	None	None	None	None
m54284U_191110_105540/18025007/ccs	PB_GM12878_R1	hg38_SIRV	chr12	110502102	110491625	-	4	980	36133	126788	ENSG00000111237.18	ENST00000549578.5	VPS29	VPS29-206	Known	Known	None	0.30000001192092896	None	None	None	None
7542205c-c28d-405b-ae9d-a880d7753696	ONT_GM12878_R2	hg38_SIRV	chr10	5768396	5766000	-	4	500	28345	671763	ENSG00000057608.16	ENCODEHT000671763	GDI2	ENCODEHT000671763	Known	ISM	Suffix	0.3499999940395355	None	None	None	None
8c20590e-1f6b-4243-8fec-25fc8790fd11	ONT_GM12878_R1	hg38_SIRV	chr10	5813414	5766029	-	11	1483	28345	671779	ENSG00000057608.16	ENCODEHT000671779	GDI2	ENCODEHT000671779	Known	NIC	None	0.3499999940395355	None	None	None	None
m54284U_191111_172039/45549208/ccs	PB_GM12878_R2	hg38_SIRV	chr10	5813434	5766047	-	12	1557	28345	671769	ENSG00000057608.16	ENCODEHT000671769	GDI2	ENCODEHT000671769	Known	NIC	None	0.550000011920929	None	None	None	None
d921b592-8f9e-46d3-9dbe-147137cb2f8d	ONT_GM12878_R2	hg38_SIRV	chr10	5813416	5766060	-	11	1448	28345	97913	ENSG00000057608.16	ENST00000380191.8	GDI2	GDI2-203	Known	Known	None	0.3499999940395355	None	None	None	None
m54284U_191110_105540/19400843/ccs	PB_GM12878_R1	hg38_SIRV	chr12	110498856	110491625	-	4	963	36133	671954	ENSG00000111237.18	ENCODEHT000671954	VPS29	ENCODEHT000671954	Known	ISM	Suffix	0.30000001192092896	None	None	None	None
m54284U_191110_105540/36506184/ccs	PB_GM12878_R1	hg38_SIRV	chr10	5813418	5766076	-	11	1428	28345	97913	ENSG00000057608.16	ENST00000380191.8	GDI2	GDI2-203	Known	Known	None	0.30000001192092896	None	None	None	None
m54284U_191110_105540/36112839/ccs	PB_GM12878_R1	hg38_SIRV	chr10	5813432	5766081	-	11	1437	28345	97913	ENSG00000057608.16	ENST00000380191.8	GDI2	GDI2-203	Known	Known	None	0.44999998807907104	None	None	None	None
m54284U_191111_172039/53675508/ccs	PB_GM12878_R2	hg38_SIRV	chr10	5813432	5766081	-	11	1437	28345	97913	ENSG00000057608.16	ENST00000380191.8	GDI2	GDI2-203	Known	Known	None	0.44999998807907104	None	None	None	None
m54284U_191111_172039/94046001/ccs	PB_GM12878_R2	hg38_SIRV	chr10	5813419	5766081	-	11	1424	28345	97913	ENSG00000057608.16	ENST00000380191.8	GDI2	GDI2-203	Known	Known	None	0.44999998807907104	None	None	None	None
m54284U_191111_172039/101976130/ccs	PB_GM12878_R2	hg38_SIRV	chr10	5813360	5766094	-	11	1352	28345	97913	ENSG00000057608.16	ENST00000380191.8	GDI2	GDI2-203	Known	Known	None	0.550000011920929	None	None	None	None
m54284U_191110_105540/107937879/ccs	PB_GM12878_R1	hg38_SIRV	chr10	5813411	5766266	-	10	1320	28345	671770	ENSG00000057608.16	ENCODEHT000671770	GDI2	ENCODEHT000671770	Known	ISM	Prefix	0.550000011920929	None	None	None	None
m54284U_191110_105540/27656555/ccs	PB_GM12878_R1	hg38_SIRV	chr12	110502071	110491625	-	4	949	36133	126788	ENSG00000111237.18	ENST00000549578.5	VPS29	VPS29-206	Known	Known	None	0.30000001192092896	None	None	None	None
m54284U_191111_172039/169017798/ccs	PB_GM12878_R2	hg38_SIRV	chr10	5813431	5766266	-	10	1340	28345	671770	ENSG00000057608.16	ENCODEHT000671770	GDI2	ENCODEHT000671770	Known	ISM	Prefix	0.550000011920929	None	None	None	None
m54284U_191110_105540/56297915/ccs	PB_GM12878_R1	hg38_SIRV	chr10	5813432	5766510	-	9	1294	28345	671955	ENSG00000057608.16	ENCODEHT000671955	GDI2	ENCODEHT000671955	Known	ISM	Prefix	0.5	None	None	None	None
m54284U_191111_172039/166069938/ccs	PB_GM12878_R2	hg38_SIRV	chr10	5813432	5766521	-	9	1257	28345	671955	ENSG00000057608.16	ENCODEHT000671955	GDI2	ENCODEHT000671955	Known	ISM	Prefix	0.3499999940395355	None	None	None	None
m54284U_191111_172039/28181544/ccs	PB_GM12878_R2	hg38_SIRV	chr10	5813430	5767330	-	7	1946	28345	671956	ENSG00000057608.16	ENCODEHT000671956	GDI2	ENCODEHT000671956	Known	NIC	None	0.699999988079071	None	None	None	None
m54284U_191110_105540/41682598/ccs	PB_GM12878_R1	hg38_SIRV	chr12	110502116	110491625	-	5	1006	36133	126789	ENSG00000111237.18	ENST00000360579.11	VPS29	VPS29-201	Known	Known	None	0.30000001192092896	None	None	None	None
m54284U_191111_172039/13828182/ccs	PB_GM12878_R2	hg38_SIRV	chr10	5813430	5767335	-	8	2041	28345	671957	ENSG00000057608.16	ENCODEHT000671957	GDI2	ENCODEHT000671957	Known	ISM	Prefix	0.800000011920929	None	None	None	None
m54284U_191110_105540/164627728/ccs	PB_GM12878_R1	hg38_SIRV	chr10	5768038	5767506	-	1	533	28345	671958	ENSG00000057608.16	ENCODEHT000671958	GDI2	ENCODEHT000671958	Known	Genomic	None	0.8500000238418579	None	None	None	None
m54284U_191111_172039/55904247/ccs	PB_GM12878_R2	hg38_SIRV	chr10	5813431	5767501	-	8	1872	28345	671957	ENSG00000057608.16	ENCODEHT000671957	GDI2	ENCODEHT000671957	Known	ISM	Prefix	0.8500000238418579	None	None	None	None
m54284U_191110_105540/44302582/ccs	PB_GM12878_R1	hg38_SIRV	chr12	110502111	110491625	-	5	1001	36133	126789	ENSG00000111237.18	ENST00000360579.11	VPS29	VPS29-201	Known	Known	None	0.30000001192092896	None	None	None	None
m54284U_191111_172039/140839228/ccs	PB_GM12878_R2	hg38_SIRV	chr10	5813431	5767501	-	8	1873	28345	671957	ENSG00000057608.16	ENCODEHT000671957	GDI2	ENCODEHT000671957	Known	ISM	Prefix	0.8500000238418579	None	None	None	None
m54284U_191111_172039/148833240/ccs	PB_GM12878_R2	hg38_SIRV	chr10	5813430	5767501	-	8	1871	28345	671957	ENSG00000057608.16	ENCODEHT000671957	GDI2	ENCODEHT000671957	Known	ISM	Prefix	0.8500000238418579	None	None	None	None
m54284U_191110_105540/32704367/ccs	PB_GM12878_R1	hg38_SIRV	chr10	5813432	5767508	-	7	1735	28345	671959	ENSG00000057608.16	ENCODEHT000671959	GDI2	ENCODEHT000671959	Known	ISM	Prefix	0.800000011920929	None	None	None	None
m54284U_191110_105540/54789565/ccs	PB_GM12878_R1	hg38_SIRV	chr12	110502108	110491625	-	6	1038	36133	671960	ENSG00000111237.18	ENCODEHT000671960	VPS29	ENCODEHT000671960	Known	NIC	None	0.30000001192092896	None	None	None	None
m54284U_191111_172039/98828881/ccs	PB_GM12878_R2	hg38_SIRV	chr10	5813433	5767503	-	8	1873	28345	671957	ENSG00000057608.16	ENCODEHT000671957	GDI2	ENCODEHT000671957	Known	ISM	Prefix	0.800000011920929	None	None	None	None
m54284U_191111_172039/158993150/ccs	PB_GM12878_R2	hg38_SIRV	chr10	5813429	5767503	-	8	1868	28345	671957	ENSG00000057608.16	ENCODEHT000671957	GDI2	ENCODEHT000671957	Known	ISM	Prefix	0.800000011920929	None	None	None	None
m54284U_191110_105540/29819353/ccs	PB_GM12878_R1	hg38_SIRV	chr10	5813386	5767335	-	7	1684	28345	671959	ENSG00000057608.16	ENCODEHT000671959	GDI2	ENCODEHT000671959	Known	ISM	Prefix	0.6000000238418579	None	None	None	None
m54284U_191111_172039/133563633/ccs	PB_GM12878_R2	hg38_SIRV	chr10	5813345	5767767	-	7	1425	28345	671956	ENSG00000057608.16	ENCODEHT000671956	GDI2	ENCODEHT000671956	Known	NIC	None	0.25	None	None	None	None
f57996f6-1250-4627-ae6c-b010ef46390b	ONT_GM12878_R1	hg38_SIRV	chr10	5813413	5768223	-	8	1137	28345	671957	ENSG00000057608.16	ENCODEHT000671957	GDI2	ENCODEHT000671957	Known	ISM	Prefix	0.25	None	None	None	None
m54284U_191110_105540/56821964/ccs	PB_GM12878_R1	hg38_SIRV	chr12	110502111	110491625	-	5	1001	36133	126789	ENSG00000111237.18	ENST00000360579.11	VPS29	VPS29-201	Known	Known	None	0.30000001192092896	None	None	None	None
m54284U_191110_105540/63047654/ccs	PB_GM12878_R1	hg38_SIRV	chr12	110502094	110491625	-	5	1046	36133	671961	ENSG00000111237.18	ENCODEHT000671961	VPS29	ENCODEHT000671961	Known	NIC	None	0.30000001192092896	None	None	None	None
m54284U_191111_172039/7078971/ccs	PB_GM12878_R2	hg38_SIRV	chr10	5813379	5768226	-	8	1100	28345	671957	ENSG00000057608.16	ENCODEHT000671957	GDI2	ENCODEHT000671957	Known	ISM	Prefix	0.3499999940395355	None	None	None	None
m54284U_191111_172039/75303162/ccs	PB_GM12878_R2	hg38_SIRV	chr10	5800630	5768231	-	7	853	28345	671962	ENSG00000057608.16	ENCODEHT000671962	GDI2	ENCODEHT000671962	Known	ISM	Both	0.4000000059604645	None	None	None	None
f178be8b-6975-4a87-b698-e79a083cb0c5	ONT_GM12878_R2	hg38_SIRV	chr10	5795004	5768327	-	5	609	28345	671963	ENSG00000057608.16	ENCODEHT000671963	GDI2	ENCODEHT000671963	Known	ISM	Both	0.30000001192092896	None	None	None	None
m54284U_191110_105540/66587182/ccs	PB_GM12878_R1	hg38_SIRV	chr12	110502099	110491625	-	5	989	36133	126789	ENSG00000111237.18	ENST00000360579.11	VPS29	VPS29-201	Known	Known	None	0.30000001192092896	None	None	None	None
m54284U_191111_172039/149553256/ccs	PB_GM12878_R2	hg38_SIRV	chr10	5813427	5768344	-	8	1030	28345	671957	ENSG00000057608.16	ENCODEHT000671957	GDI2	ENCODEHT000671957	Known	ISM	Prefix	0.550000011920929	None	None	None	None
m54284U_191111_172039/102629440/ccs	PB_GM12878_R2	hg38_SIRV	chr10	5768906	5770934	+	1	2029	130298	671964	ENCODEHG000130298	ENCODEHT000671964	ENCODEHG000130298	ENCODEHT000671964	Antisense	Antisense	None	0.3499999940395355	None	None	None	None
m54284U_191110_105540/53937346/ccs	PB_GM12878_R1	hg38_SIRV	chr10	5769701	5770963	+	1	1746	130298	671964	ENCODEHG000130298	ENCODEHT000671964	ENCODEHG000130298	ENCODEHT000671964	Antisense	Antisense	None	1.0	None	None	None	None
m54284U_191110_105540/76743652/ccs	PB_GM12878_R1	hg38_SIRV	chr10	5770580	5770963	+	1	867	130298	671964	ENCODEHG000130298	ENCODEHT000671964	ENCODEHG000130298	ENCODEHT000671964	Antisense	Antisense	None	1.0	None	None	None	None
m54284U_191110_105540/68552565/ccs	PB_GM12878_R1	hg38_SIRV	chr12	110502099	110491625	-	4	977	36133	126788	ENSG00000111237.18	ENST00000549578.5	VPS29	VPS29-206	Known	Known	None	0.30000001192092896	None	None	None	None
m54284U_191110_105540/129763984/ccs	PB_GM12878_R1	hg38_SIRV	chr10	5770717	5770545	+	1	312	130298	671964	ENCODEHG000130298	ENCODEHT000671964	ENCODEHG000130298	ENCODEHT000671964	Antisense	Antisense	None	0.4000000059604645	None	None	None	None
m54284U_191110_105540/28445133/ccs	PB_GM12878_R1	hg38_SIRV	chr10	5770718	5771016	+	1	782	130298	671964	ENCODEHG000130298	ENCODEHT000671964	ENCODEHG000130298	ENCODEHT000671964	Antisense	Antisense	None	0.699999988079071	None	None	None	None
m54284U_191111_172039/80151335/ccs	PB_GM12878_R2	hg38_SIRV	chr10	5770866	5770963	+	1	581	130298	671964	ENCODEHG000130298	ENCODEHT000671964	ENCODEHG000130298	ENCODEHT000671964	Antisense	Antisense	None	1.0	None	None	None	None
m54284U_191111_172039/137692879/ccs	PB_GM12878_R2	hg38_SIRV	chr10	5770866	5770963	+	1	581	130298	671964	ENCODEHG000130298	ENCODEHT000671964	ENCODEHG000130298	ENCODEHT000671964	Antisense	Antisense	None	1.0	None	None	None	None
m54284U_191110_105540/93194445/ccs	PB_GM12878_R1	hg38_SIRV	chr10	5774624	5773380	-	1	1244	28345	671965	ENSG00000057608.16	ENCODEHT000671965	GDI2	ENCODEHT000671965	Known	Genomic	None	0.75	None	None	None	None
m54284U_191110_105540/78119065/ccs	PB_GM12878_R1	hg38_SIRV	chr12	110502080	110491625	-	5	1048	36133	126795	ENSG00000111237.18	ENST00000549970.5	VPS29	VPS29-207	Known	Known	None	0.30000001192092896	None	None	None	None
m54284U_191111_172039/179308565/ccs	PB_GM12878_R2	hg38_SIRV	chr10	5813430	5773846	-	8	1018	28345	671966	ENSG00000057608.16	ENCODEHT000671966	GDI2	ENCODEHT000671966	Known	ISM	Prefix	0.44999998807907104	None	None	None	None
m54284U_191111_172039/62326463/ccs	PB_GM12878_R2	hg38_SIRV	chr10	5813374	5773873	-	6	769	28345	671967	ENSG00000057608.16	ENCODEHT000671967	GDI2	ENCODEHT000671967	Known	ISM	Prefix	0.5	None	None	None	None
m54284U_191111_172039/28246503/ccs	PB_GM12878_R2	hg38_SIRV	chr10	5813429	5773878	-	7	954	28345	671968	ENSG00000057608.16	ENCODEHT000671968	GDI2	ENCODEHT000671968	Known	ISM	Prefix	0.4000000059604645	None	None	None	None
m54284U_191110_105540/82184259/ccs	PB_GM12878_R1	hg38_SIRV	chr12	110496203	110491625	-	3	907	36133	671926	ENSG00000111237.18	ENCODEHT000671926	VPS29	ENCODEHT000671926	Known	ISM	Suffix	0.30000001192092896	None	None	None	None
e3e887e5-13b3-4a45-bf1f-010f1fd7b1f2	ONT_GM12878_R2	hg38_SIRV	chr10	5796862	5773888	-	5	624	28345	671969	ENSG00000057608.16	ENCODEHT000671969	GDI2	ENCODEHT000671969	Known	ISM	None	0.44999998807907104	None	None	None	None
m54284U_191110_105540/164233337/ccs	PB_GM12878_R1	hg38_SIRV	chr10	5778989	5781272	+	2	1794	130299	671970	ENCODEHG000130299	ENCODEHT000671970	ENCODEHG000130299	ENCODEHT000671970	Antisense	Antisense	None	0.8999999761581421	None	None	None	None
m54284U_191110_105540/82707462/ccs	PB_GM12878_R1	hg38_SIRV	chr12	110502098	110491625	-	5	1066	36133	126795	ENSG00000111237.18	ENST00000549970.5	VPS29	VPS29-207	Known	Known	None	0.30000001192092896	None	None	None	None
m54284U_191111_172039/120848473/ccs	PB_GM12878_R2	hg38_SIRV	chr10	5783098	5784164	+	1	1061	130300	671971	ENCODEHG000130300	ENCODEHT000671971	ENCODEHG000130300	ENCODEHT000671971	Antisense	Antisense	None	0.30000001192092896	None	None	None	None
m54284U_191111_172039/9175677/ccs	PB_GM12878_R2	hg38_SIRV	chr10	5813430	5783541	-	6	2485	28345	671972	ENSG00000057608.16	ENCODEHT000671972	GDI2	ENCODEHT000671972	Known	ISM	Prefix	0.6499999761581421	None	None	None	None
m54284U_191110_105540/85723204/ccs	PB_GM12878_R1	hg38_SIRV	chr12	110502108	110491625	-	4	993	36133	126788	ENSG00000111237.18	ENST00000549578.5	VPS29	VPS29-206	Known	Known	None	0.30000001192092896	None	None	None	None
m54284U_191110_105540/35587088/ccs	PB_GM12878_R1	hg38_SIRV	chr10	5813429	5784141	-	6	1892	28345	671972	ENSG00000057608.16	ENCODEHT000671972	GDI2	ENCODEHT000671972	Known	ISM	Prefix	0.75	None	None	None	None
m54284U_191111_172039/172231230/ccs	PB_GM12878_R2	hg38_SIRV	chr10	5813430	5784141	-	7	1569	28345	671973	ENSG00000057608.16	ENCODEHT000671973	GDI2	ENCODEHT000671973	Known	NNC	None	0.75	None	None	None	None
m54284U_191110_105540/62915965/ccs	PB_GM12878_R1	hg38_SIRV	chr10	5813427	5784143	-	6	1888	28345	671972	ENSG00000057608.16	ENCODEHT000671972	GDI2	ENCODEHT000671972	Known	ISM	Prefix	0.75	None	None	None	None
m54284U_191110_105540/110692530/ccs	PB_GM12878_R1	hg38_SIRV	chr10	5813417	5784143	-	6	1878	28345	671972	ENSG00000057608.16	ENCODEHT000671972	GDI2	ENCODEHT000671972	Known	ISM	Prefix	0.75	None	None	None	None
m54284U_191110_105540/90245818/ccs	PB_GM12878_R1	hg38_SIRV	chr12	110502117	110491625	-	5	1085	36133	126795	ENSG00000111237.18	ENST00000549970.5	VPS29	VPS29-207	Known	Known	None	0.30000001192092896	None	None	None	None
m54284U_191111_172039/12649892/ccs	PB_GM12878_R2	hg38_SIRV	chr10	5813429	5784143	-	6	1890	28345	671972	ENSG00000057608.16	ENCODEHT000671972	GDI2	ENCODEHT000671972	Known	ISM	Prefix	0.75	None	None	None	None
m54284U_191111_172039/42009130/ccs	PB_GM12878_R2	hg38_SIRV	chr10	5813365	5784143	-	6	1826	28345	671972	ENSG00000057608.16	ENCODEHT000671972	GDI2	ENCODEHT000671972	Known	ISM	Prefix	0.75	None	None	None	None
m54284U_191111_172039/59509484/ccs	PB_GM12878_R2	hg38_SIRV	chr10	5813430	5784143	-	6	1891	28345	671972	ENSG00000057608.16	ENCODEHT000671972	GDI2	ENCODEHT000671972	Known	ISM	Prefix	0.75	None	None	None	None
m54284U_191111_172039/67242063/ccs	PB_GM12878_R2	hg38_SIRV	chr10	5813430	5784143	-	6	1891	28345	671972	ENSG00000057608.16	ENCODEHT000671972	GDI2	ENCODEHT000671972	Known	ISM	Prefix	0.75	None	None	None	None
m54284U_191110_105540/97650526/ccs	PB_GM12878_R1	hg38_SIRV	chr12	110502077	110491625	-	5	967	36133	126789	ENSG00000111237.18	ENST00000360579.11	VPS29	VPS29-201	Known	Known	None	0.30000001192092896	None	None	None	None
m54284U_191111_172039/102631861/ccs	PB_GM12878_R2	hg38_SIRV	chr10	5813416	5784143	-	6	1877	28345	671972	ENSG00000057608.16	ENCODEHT000671972	GDI2	ENCODEHT000671972	Known	ISM	Prefix	0.75	None	None	None	None
m54284U_191111_172039/147064811/ccs	PB_GM12878_R2	hg38_SIRV	chr10	5813429	5784143	-	6	1890	28345	671972	ENSG00000057608.16	ENCODEHT000671972	GDI2	ENCODEHT000671972	Known	ISM	Prefix	0.75	None	None	None	None
m54284U_191110_105540/13763400/ccs	PB_GM12878_R1	hg38_SIRV	chr10	5813435	5784147	-	6	1892	28345	671972	ENSG00000057608.16	ENCODEHT000671972	GDI2	ENCODEHT000671972	Known	ISM	Prefix	0.699999988079071	None	None	None	None
m54284U_191110_105540/49283443/ccs	PB_GM12878_R1	hg38_SIRV	chr10	5813431	5784147	-	5	2465	28345	671974	ENSG00000057608.16	ENCODEHT000671974	GDI2	ENCODEHT000671974	Known	ISM	Prefix	0.699999988079071	None	None	None	None
m54284U_191110_105540/105514254/ccs	PB_GM12878_R1	hg38_SIRV	chr12	110502096	110491625	-	4	974	36133	126788	ENSG00000111237.18	ENST00000549578.5	VPS29	VPS29-206	Known	Known	None	0.30000001192092896	None	None	None	None
m54284U_191110_105540/131925210/ccs	PB_GM12878_R1	hg38_SIRV	chr10	5813391	5784147	-	6	1848	28345	671972	ENSG00000057608.16	ENCODEHT000671972	GDI2	ENCODEHT000671972	Known	ISM	Prefix	0.699999988079071	None	None	None	None
m54284U_191110_105540/133170842/ccs	PB_GM12878_R1	hg38_SIRV	chr10	5813430	5784147	-	6	1887	28345	671972	ENSG00000057608.16	ENCODEHT000671972	GDI2	ENCODEHT000671972	Known	ISM	Prefix	0.699999988079071	None	None	None	None
m54284U_191110_105540/150472385/ccs	PB_GM12878_R1	hg38_SIRV	chr10	5813429	5784147	-	6	1886	28345	671972	ENSG00000057608.16	ENCODEHT000671972	GDI2	ENCODEHT000671972	Known	ISM	Prefix	0.699999988079071	None	None	None	None
m54284U_191111_172039/18482047/ccs	PB_GM12878_R2	hg38_SIRV	chr10	5813435	5784147	-	6	1892	28345	671972	ENSG00000057608.16	ENCODEHT000671972	GDI2	ENCODEHT000671972	Known	ISM	Prefix	0.699999988079071	None	None	None	None
m54284U_191110_105540/116719930/ccs	PB_GM12878_R1	hg38_SIRV	chr12	110502107	110491625	-	4	985	36133	126788	ENSG00000111237.18	ENST00000549578.5	VPS29	VPS29-206	Known	Known	None	0.30000001192092896	None	None	None	None
m54284U_191111_172039/132646686/ccs	PB_GM12878_R2	hg38_SIRV	chr10	5813431	5784147	-	6	1888	28345	671972	ENSG00000057608.16	ENCODEHT000671972	GDI2	ENCODEHT000671972	Known	ISM	Prefix	0.699999988079071	None	None	None	None
m54284U_191110_105540/29557003/ccs	PB_GM12878_R1	hg38_SIRV	chr10	5813429	5784149	-	6	1884	28345	671972	ENSG00000057608.16	ENCODEHT000671972	GDI2	ENCODEHT000671972	Known	ISM	Prefix	0.6499999761581421	None	None	None	None
m54284U_191110_105540/30279304/ccs	PB_GM12878_R1	hg38_SIRV	chr10	5813434	5784149	-	6	1889	28345	671972	ENSG00000057608.16	ENCODEHT000671972	GDI2	ENCODEHT000671972	Known	ISM	Prefix	0.6499999761581421	None	None	None	None
m54284U_191111_172039/180225096/ccs	PB_GM12878_R2	hg38_SIRV	chr10	5813434	5784296	-	6	1742	28345	671972	ENSG00000057608.16	ENCODEHT000671972	GDI2	ENCODEHT000671972	Known	ISM	Prefix	0.6000000238418579	None	None	None	None
m54284U_191110_105540/117637197/ccs	PB_GM12878_R1	hg38_SIRV	chr12	110502113	110491625	-	5	1003	36133	126789	ENSG00000111237.18	ENST00000360579.11	VPS29	VPS29-201	Known	Known	None	0.30000001192092896	None	None	None	None
m54284U_191110_105540/131990543/ccs	PB_GM12878_R1	hg38_SIRV	chr10	5813429	5784305	-	6	1728	28345	671972	ENSG00000057608.16	ENCODEHT000671972	GDI2	ENCODEHT000671972	Known	ISM	Prefix	0.6499999761581421	None	None	None	None
m54284U_191111_172039/22676718/ccs	PB_GM12878_R2	hg38_SIRV	chr10	5813365	5784307	-	6	1662	28345	671972	ENSG00000057608.16	ENCODEHT000671972	GDI2	ENCODEHT000671972	Known	ISM	Prefix	0.6499999761581421	None	None	None	None
m54284U_191111_172039/77465280/ccs	PB_GM12878_R2	hg38_SIRV	chr10	5813431	5784349	-	6	1686	28345	671972	ENSG00000057608.16	ENCODEHT000671972	GDI2	ENCODEHT000671972	Known	ISM	Prefix	0.699999988079071	None	None	None	None
m54284U_191110_105540/122686165/ccs	PB_GM12878_R1	hg38_SIRV	chr12	110502110	110491625	-	4	988	36133	126788	ENSG00000111237.18	ENST00000549578.5	VPS29	VPS29-206	Known	Known	None	0.30000001192092896	None	None	None	None
m54284U_191111_172039/174656009/ccs	PB_GM12878_R2	hg38_SIRV	chr10	5813429	5784349	-	6	1684	28345	671972	ENSG00000057608.16	ENCODEHT000671972	GDI2	ENCODEHT000671972	Known	ISM	Prefix	0.699999988079071	None	None	None	None
m54284U_191110_105540/131400460/ccs	PB_GM12878_R1	hg38_SIRV	chr10	5813430	5784424	-	6	1610	28345	671972	ENSG00000057608.16	ENCODEHT000671972	GDI2	ENCODEHT000671972	Known	ISM	Prefix	0.550000011920929	None	None	None	None
m54284U_191110_105540/105515185/ccs	PB_GM12878_R1	hg38_SIRV	chr10	5813434	5784441	-	6	1597	28345	671972	ENSG00000057608.16	ENCODEHT000671972	GDI2	ENCODEHT000671972	Known	ISM	Prefix	0.4000000059604645	None	None	None	None
m54284U_191111_172039/107086088/ccs	PB_GM12878_R2	hg38_SIRV	chr10	5813429	5784506	-	6	1527	28345	671972	ENSG00000057608.16	ENCODEHT000671972	GDI2	ENCODEHT000671972	Known	ISM	Prefix	0.3499999940395355	None	None	None	None
m54284U_191110_105540/135988503/ccs	PB_GM12878_R1	hg38_SIRV	chr12	110502111	110491625	-	4	989	36133	126788	ENSG00000111237.18	ENST00000549578.5	VPS29	VPS29-206	Known	Known	None	0.30000001192092896	None	None	None	None
m54284U_191111_172039/168822500/ccs	PB_GM12878_R2	hg38_SIRV	chr10	5784840	5785405	+	1	566	130301	671975	ENCODEHG000130301	ENCODEHT000671975	ENCODEHG000130301	ENCODEHT000671975	Antisense	Antisense	None	0.20000000298023224	None	None	None	None
531f2f11-df91-4e09-9b05-71e31bf6bf0c	ONT_GM12878_R2	hg38_SIRV	chr10	5794961	5785141	-	3	409	28345	671976	ENSG00000057608.16	ENCODEHT000671976	GDI2	ENCODEHT000671976	Known	ISM	Both	0.3499999940395355	None	None	None	None
m54284U_191110_105540/147587236/ccs	PB_GM12878_R1	hg38_SIRV	chr12	110502113	110491625	-	5	1003	36133	126789	ENSG00000111237.18	ENST00000360579.11	VPS29	VPS29-201	Known	Known	None	0.30000001192092896	None	None	None	None
m54284U_191111_172039/99746092/ccs	PB_GM12878_R2	hg38_SIRV	chr10	5813429	5785156	-	6	877	28345	671972	ENSG00000057608.16	ENCODEHT000671972	GDI2	ENCODEHT000671972	Known	ISM	Prefix	0.4000000059604645	None	None	None	None
m54284U_191111_172039/13108070/ccs	PB_GM12878_R2	hg38_SIRV	chr10	5813429	5785238	-	6	795	28345	671972	ENSG00000057608.16	ENCODEHT000671972	GDI2	ENCODEHT000671972	Known	ISM	Prefix	0.44999998807907104	None	None	None	None
m54284U_191111_172039/109447301/ccs	PB_GM12878_R2	hg38_SIRV	chr10	5813429	5785243	-	6	790	28345	671972	ENSG00000057608.16	ENCODEHT000671972	GDI2	ENCODEHT000671972	Known	ISM	Prefix	0.5	None	None	None	None
m54284U_191111_172039/158009420/ccs	PB_GM12878_R2	hg38_SIRV	chr10	5813429	5785243	-	6	790	28345	671972	ENSG00000057608.16	ENCODEHT000671972	GDI2	ENCODEHT000671972	Known	ISM	Prefix	0.5	None	None	None	None
m54284U_191110_105540/150473232/ccs	PB_GM12878_R1	hg38_SIRV	chr12	110502111	110491625	-	5	1001	36133	126789	ENSG00000111237.18	ENST00000360579.11	VPS29	VPS29-201	Known	Known	None	0.30000001192092896	None	None	None	None
m54284U_191110_105540/107807987/ccs	PB_GM12878_R1	hg38_SIRV	chr10	5813430	5785246	-	6	788	28345	671972	ENSG00000057608.16	ENCODEHT000671972	GDI2	ENCODEHT000671972	Known	ISM	Prefix	0.5	None	None	None	None
m54284U_191110_105540/161219001/ccs	PB_GM12878_R1	hg38_SIRV	chr10	5813430	5785246	-	6	788	28345	671972	ENSG00000057608.16	ENCODEHT000671972	GDI2	ENCODEHT000671972	Known	ISM	Prefix	0.5	None	None	None	None
m54284U_191110_105540/179897676/ccs	PB_GM12878_R1	hg38_SIRV	chr10	5813430	5785246	-	6	788	28345	671972	ENSG00000057608.16	ENCODEHT000671972	GDI2	ENCODEHT000671972	Known	ISM	Prefix	0.5	None	None	None	None
m54284U_191111_172039/31721218/ccs	PB_GM12878_R2	hg38_SIRV	chr10	5813429	5785246	-	6	787	28345	671972	ENSG00000057608.16	ENCODEHT000671972	GDI2	ENCODEHT000671972	Known	ISM	Prefix	0.5	None	None	None	None
m54284U_191110_105540/153486670/ccs	PB_GM12878_R1	hg38_SIRV	chr12	110502093	110491625	-	5	983	36133	126789	ENSG00000111237.18	ENST00000360579.11	VPS29	VPS29-201	Known	Known	None	0.30000001192092896	None	None	None	None
m54284U_191111_172039/141689949/ccs	PB_GM12878_R2	hg38_SIRV	chr10	5813430	5785246	-	6	788	28345	671972	ENSG00000057608.16	ENCODEHT000671972	GDI2	ENCODEHT000671972	Known	ISM	Prefix	0.5	None	None	None	None
m54284U_191111_172039/56887675/ccs	PB_GM12878_R2	hg38_SIRV	chr10	5813421	5785253	-	6	772	28345	671972	ENSG00000057608.16	ENCODEHT000671972	GDI2	ENCODEHT000671972	Known	ISM	Prefix	0.5	None	None	None	None
m54284U_191111_172039/135726265/ccs	PB_GM12878_R2	hg38_SIRV	chr10	5813397	5786033	-	5	544	28345	671974	ENSG00000057608.16	ENCODEHT000671974	GDI2	ENCODEHT000671974	Known	ISM	Prefix	0.44999998807907104	None	None	None	None
m54284U_191110_105540/138741068/ccs	PB_GM12878_R1	hg38_SIRV	chr10	5791258	5789128	-	1	2131	28345	671977	ENSG00000057608.16	ENCODEHT000671977	GDI2	ENCODEHT000671977	Known	Genomic	None	0.8500000238418579	None	None	None	None
m54284U_191110_105540/170003089/ccs	PB_GM12878_R1	hg38_SIRV	chr12	110502089	110491625	-	6	1019	36133	671960	ENSG00000111237.18	ENCODEHT000671960	VPS29	ENCODEHT000671960	Known	NIC	None	0.30000001192092896	None	None	None	None
m54284U_191110_105540/14418757/ccs	PB_GM12878_R1	hg38_SIRV	chr10	5791398	5792959	+	1	1562	130302	671978	ENCODEHG000130302	ENCODEHT000671978	ENCODEHG000130302	ENCODEHT000671978	Antisense	Antisense	None	1.0	None	None	None	None
m54284U_191110_105540/74450932/ccs	PB_GM12878_R1	hg38_SIRV	chr10	5791807	5792959	+	1	1013	130302	671978	ENCODEHG000130302	ENCODEHT000671978	ENCODEHG000130302	ENCODEHT000671978	Antisense	Antisense	None	1.0	None	None	None	None
m54284U_191111_172039/80806941/ccs	PB_GM12878_R2	hg38_SIRV	chr10	5791807	5792959	+	1	1013	130302	671978	ENCODEHG000130302	ENCODEHT000671978	ENCODEHG000130302	ENCODEHT000671978	Antisense	Antisense	None	1.0	None	None	None	None
m54284U_191111_172039/114297115/ccs	PB_GM12878_R2	hg38_SIRV	chr10	5791807	5792959	+	1	1013	130302	671978	ENCODEHG000130302	ENCODEHT000671978	ENCODEHG000130302	ENCODEHT000671978	Antisense	Antisense	None	1.0	None	None	None	None
m54284U_191110_105540/168430403/ccs	PB_GM12878_R1	hg38_SIRV	chr10	5792051	5792959	+	1	769	130302	671978	ENCODEHG000130302	ENCODEHT000671978	ENCODEHG000130302	ENCODEHT000671978	Antisense	Antisense	None	1.0	None	None	None	None
m54284U_191111_172039/7867156/ccs	PB_GM12878_R2	hg38_SIRV	chr12	110502074	110491625	-	5	964	36133	126789	ENSG00000111237.18	ENST00000360579.11	VPS29	VPS29-201	Known	Known	None	0.30000001192092896	None	None	None	None
m54284U_191111_172039/60360561/ccs	PB_GM12878_R2	hg38_SIRV	chr10	5796167	5795520	-	1	648	28345	671979	ENSG00000057608.16	ENCODEHT000671979	GDI2	ENCODEHT000671979	Known	Genomic	None	0.75	None	None	None	None
m54284U_191111_172039/136249832/ccs	PB_GM12878_R2	hg38_SIRV	chr10	5813418	5795551	-	3	1625	28345	671980	ENSG00000057608.16	ENCODEHT000671980	GDI2	ENCODEHT000671980	Known	ISM	Prefix	0.44999998807907104	None	None	None	None
m54284U_191111_172039/7930031/ccs	PB_GM12878_R2	hg38_SIRV	chr12	110502113	110491625	-	5	1003	36133	126789	ENSG00000111237.18	ENST00000360579.11	VPS29	VPS29-201	Known	Known	None	0.30000001192092896	None	None	None	None
m54284U_191110_105540/154863435/ccs	PB_GM12878_R1	hg38_SIRV	chr10	5799722	5801002	+	1	1281	130303	671981	ENCODEHG000130303	ENCODEHT000671981	ENCODEHG000130303	ENCODEHT000671981	Antisense	Antisense	None	0.25	None	None	None	None
m54284U_191110_105540/27724176/ccs	PB_GM12878_R1	hg38_SIRV	chr10	5813430	5800598	-	2	325	28345	671982	ENSG00000057608.16	ENCODEHT000671982	GDI2	ENCODEHT000671982	Known	ISM	Prefix	0.30000001192092896	None	None	None	None
m54284U_191111_172039/8323262/ccs	PB_GM12878_R2	hg38_SIRV	chr12	110502095	110491625	-	4	973	36133	126788	ENSG00000111237.18	ENST00000549578.5	VPS29	VPS29-206	Known	Known	None	0.30000001192092896	None	None	None	None
m54284U_191111_172039/40764760/ccs	PB_GM12878_R2	hg38_SIRV	chr10	5813430	5800603	-	2	321	28345	671982	ENSG00000057608.16	ENCODEHT000671982	GDI2	ENCODEHT000671982	Known	ISM	Prefix	0.4000000059604645	None	None	None	None
89f88dfa-e731-4a7d-8690-8e15a505c132	ONT_GM12878_R1	hg38_SIRV	chr10	5813420	5800625	-	2	289	28345	671982	ENSG00000057608.16	ENCODEHT000671982	GDI2	ENCODEHT000671982	Known	ISM	Prefix	0.3499999940395355	None	None	None	None
m54284U_191111_172039/46269547/ccs	PB_GM12878_R2	hg38_SIRV	chr10	5802090	5804124	+	1	2036	130304	671983	ENCODEHG000130304	ENCODEHT000671983	ENCODEHG000130304	ENCODEHT000671983	Antisense	Antisense	None	0.20000000298023224	None	None	None	None
m54284U_191111_172039/9767290/ccs	PB_GM12878_R2	hg38_SIRV	chr12	110502110	110491625	-	4	988	36133	126788	ENSG00000111237.18	ENST00000549578.5	VPS29	VPS29-206	Known	Known	None	0.30000001192092896	None	None	None	None
m54284U_191110_105540/79759948/ccs	PB_GM12878_R1	hg38_SIRV	chr10	5802864	5804141	+	1	1498	130304	671983	ENCODEHG000130304	ENCODEHT000671983	ENCODEHG000130304	ENCODEHT000671983	Antisense	Antisense	None	0.15000000596046448	None	None	None	None
m54284U_191110_105540/80281766/ccs	PB_GM12878_R1	hg38_SIRV	chr10	5802864	5804124	+	1	1482	130304	671983	ENCODEHG000130304	ENCODEHT000671983	ENCODEHG000130304	ENCODEHT000671983	Antisense	Antisense	None	0.20000000298023224	None	None	None	None
8a10ebb5-0bf8-40b4-8d05-374b9daae195	ONT_GM12878_R2	hg38_SIRV	chr10	5803449	5803097	-	1	353	28345	671984	ENSG00000057608.16	ENCODEHT000671984	GDI2	ENCODEHT000671984	Known	Genomic	None	0.20000000298023224	None	None	None	None
m54284U_191111_172039/11733226/ccs	PB_GM12878_R2	hg38_SIRV	chr12	110502111	110491625	-	5	1001	36133	126789	ENSG00000111237.18	ENST00000360579.11	VPS29	VPS29-201	Known	Known	None	0.30000001192092896	None	None	None	None
m54284U_191111_172039/147982639/ccs	PB_GM12878_R2	hg38_SIRV	chr10	5805982	5804849	-	1	1134	28345	671985	ENSG00000057608.16	ENCODEHT000671985	GDI2	ENCODEHT000671985	Known	Genomic	None	0.75	None	None	None	None
m54284U_191110_105540/73139935/ccs	PB_GM12878_R1	hg38_SIRV	chr10	5807188	5808697	+	1	1510	130305	671986	ENCODEHG000130305	ENCODEHT000671986	ENCODEHG000130305	ENCODEHT000671986	Antisense	Antisense	None	1.0	None	None	None	None
m54284U_191111_172039/22873942/ccs	PB_GM12878_R2	hg38_SIRV	chr10	5807189	5808697	+	1	1509	130305	671986	ENCODEHG000130305	ENCODEHT000671986	ENCODEHG000130305	ENCODEHT000671986	Antisense	Antisense	None	1.0	None	None	None	None
m54284U_191111_172039/28771716/ccs	PB_GM12878_R2	hg38_SIRV	chr10	5807189	5808697	+	1	1509	130305	671986	ENCODEHG000130305	ENCODEHT000671986	ENCODEHG000130305	ENCODEHT000671986	Antisense	Antisense	None	1.0	None	None	None	None
m54284U_191111_172039/14418392/ccs	PB_GM12878_R2	hg38_SIRV	chr12	110502111	110491625	-	4	989	36133	126788	ENSG00000111237.18	ENST00000549578.5	VPS29	VPS29-206	Known	Known	None	0.30000001192092896	None	None	None	None
m54284U_191110_105540/196822/ccs	PB_GM12878_R1	hg38_SIRV	chr10	5807191	5808697	+	1	1507	130305	671986	ENCODEHG000130305	ENCODEHT000671986	ENCODEHG000130305	ENCODEHT000671986	Antisense	Antisense	None	1.0	None	None	None	None
m54284U_191110_105540/6883788/ccs	PB_GM12878_R1	hg38_SIRV	chr10	5807191	5808697	+	1	1507	130305	671986	ENCODEHG000130305	ENCODEHT000671986	ENCODEHG000130305	ENCODEHT000671986	Antisense	Antisense	None	1.0	None	None	None	None
m54284U_191110_105540/11733374/ccs	PB_GM12878_R1	hg38_SIRV	chr10	5807191	5808697	+	1	1507	130305	671986	ENCODEHG000130305	ENCODEHT000671986	ENCODEHG000130305	ENCODEHT000671986	Antisense	Antisense	None	1.0	None	None	None	None
m54284U_191110_105540/18025115/ccs	PB_GM12878_R1	hg38_SIRV	chr10	5807191	5809047	+	1	1857	130305	671986	ENCODEHG000130305	ENCODEHT000671986	ENCODEHG000130305	ENCODEHT000671986	Antisense	Antisense	None	0.30000001192092896	None	None	None	None
m54284U_191110_105540/23659543/ccs	PB_GM12878_R1	hg38_SIRV	chr10	5807191	5808302	+	1	1112	130305	671986	ENCODEHG000130305	ENCODEHT000671986	ENCODEHG000130305	ENCODEHT000671986	Antisense	Antisense	None	0.30000001192092896	None	None	None	None
m54284U_191110_105540/33883943/ccs	PB_GM12878_R1	hg38_SIRV	chr10	5807191	5808697	+	1	1507	130305	671986	ENCODEHG000130305	ENCODEHT000671986	ENCODEHG000130305	ENCODEHT000671986	Antisense	Antisense	None	1.0	None	None	None	None
m54284U_191110_105540/36177462/ccs	PB_GM12878_R1	hg38_SIRV	chr10	5807191	5808697	+	1	1507	130305	671986	ENCODEHG000130305	ENCODEHT000671986	ENCODEHG000130305	ENCODEHT000671986	Antisense	Antisense	None	1.0	None	None	None	None
m54284U_191110_105540/44499987/ccs	PB_GM12878_R1	hg38_SIRV	chr10	5807191	5808697	+	1	1507	130305	671986	ENCODEHG000130305	ENCODEHT000671986	ENCODEHG000130305	ENCODEHT000671986	Antisense	Antisense	None	1.0	None	None	None	None
m54284U_191110_105540/57475618/ccs	PB_GM12878_R1	hg38_SIRV	chr10	5807191	5808697	+	1	1507	130305	671986	ENCODEHG000130305	ENCODEHT000671986	ENCODEHG000130305	ENCODEHT000671986	Antisense	Antisense	None	1.0	None	None	None	None
m54284U_191110_105540/63898198/ccs	PB_GM12878_R1	hg38_SIRV	chr10	5807191	5808697	+	1	1507	130305	671986	ENCODEHG000130305	ENCODEHT000671986	ENCODEHG000130305	ENCODEHT000671986	Antisense	Antisense	None	1.0	None	None	None	None
m54284U_191110_105540/66126734/ccs	PB_GM12878_R1	hg38_SIRV	chr10	5807191	5808697	+	1	1507	130305	671986	ENCODEHG000130305	ENCODEHT000671986	ENCODEHG000130305	ENCODEHT000671986	Antisense	Antisense	None	1.0	None	None	None	None
m54284U_191111_172039/15075971/ccs	PB_GM12878_R2	hg38_SIRV	chr12	110502108	110491625	-	5	998	36133	126789	ENSG00000111237.18	ENST00000360579.11	VPS29	VPS29-201	Known	Known	None	0.30000001192092896	None	None	None	None
m54284U_191110_105540/71174496/ccs	PB_GM12878_R1	hg38_SIRV	chr10	5807191	5808697	+	1	1507	130305	671986	ENCODEHG000130305	ENCODEHT000671986	ENCODEHG000130305	ENCODEHT000671986	Antisense	Antisense	None	1.0	None	None	None	None
m54284U_191110_105540/78317735/ccs	PB_GM12878_R1	hg38_SIRV	chr10	5807191	5808697	+	1	1507	130305	671986	ENCODEHG000130305	ENCODEHT000671986	ENCODEHG000130305	ENCODEHT000671986	Antisense	Antisense	None	1.0	None	None	None	None
m54284U_191110_105540/81986697/ccs	PB_GM12878_R1	hg38_SIRV	chr10	5807191	5808697	+	2	1250	130305	671987	ENCODEHG000130305	ENCODEHT000671987	ENCODEHG000130305	ENCODEHT000671987	Antisense	Genomic	None	1.0	None	None	None	None
m54284U_191110_105540/113378819/ccs	PB_GM12878_R1	hg38_SIRV	chr10	5807191	5808697	+	1	1507	130305	671986	ENCODEHG000130305	ENCODEHT000671986	ENCODEHG000130305	ENCODEHT000671986	Antisense	Antisense	None	1.0	None	None	None	None
m54284U_191110_105540/114821600/ccs	PB_GM12878_R1	hg38_SIRV	chr10	5807191	5808697	+	1	1507	130305	671986	ENCODEHG000130305	ENCODEHT000671986	ENCODEHG000130305	ENCODEHT000671986	Antisense	Antisense	None	1.0	None	None	None	None
m54284U_191110_105540/115738550/ccs	PB_GM12878_R1	hg38_SIRV	chr10	5807191	5808697	+	1	1507	130305	671986	ENCODEHG000130305	ENCODEHT000671986	ENCODEHG000130305	ENCODEHT000671986	Antisense	Antisense	None	1.0	None	None	None	None
m54284U_191110_105540/120981412/ccs	PB_GM12878_R1	hg38_SIRV	chr10	5807191	5808697	+	1	1507	130305	671986	ENCODEHG000130305	ENCODEHT000671986	ENCODEHG000130305	ENCODEHT000671986	Antisense	Antisense	None	1.0	None	None	None	None
m54284U_191111_172039/15926653/ccs	PB_GM12878_R2	hg38_SIRV	chr12	110502111	110491625	-	4	989	36133	126788	ENSG00000111237.18	ENST00000549578.5	VPS29	VPS29-206	Known	Known	None	0.30000001192092896	None	None	None	None
m54284U_191110_105540/125896210/ccs	PB_GM12878_R1	hg38_SIRV	chr10	5807191	5809170	+	1	1980	130305	671986	ENCODEHG000130305	ENCODEHT000671986	ENCODEHG000130305	ENCODEHT000671986	Antisense	Antisense	None	0.25	None	None	None	None
m54284U_191110_105540/127076272/ccs	PB_GM12878_R1	hg38_SIRV	chr10	5807191	5808697	+	1	1507	130305	671986	ENCODEHG000130305	ENCODEHT000671986	ENCODEHG000130305	ENCODEHT000671986	Antisense	Antisense	None	1.0	None	None	None	None
m54284U_191110_105540/137627624/ccs	PB_GM12878_R1	hg38_SIRV	chr10	5807191	5809244	+	1	2054	130305	671986	ENCODEHG000130305	ENCODEHT000671986	ENCODEHG000130305	ENCODEHT000671986	Antisense	Antisense	None	0.949999988079071	None	None	None	None
m54284U_191110_105540/151717732/ccs	PB_GM12878_R1	hg38_SIRV	chr10	5807191	5808697	+	1	1507	130305	671986	ENCODEHG000130305	ENCODEHT000671986	ENCODEHG000130305	ENCODEHT000671986	Antisense	Antisense	None	1.0	None	None	None	None
m54284U_191110_105540/165873460/ccs	PB_GM12878_R1	hg38_SIRV	chr10	5807191	5808697	+	1	1507	130305	671986	ENCODEHG000130305	ENCODEHT000671986	ENCODEHG000130305	ENCODEHT000671986	Antisense	Antisense	None	1.0	None	None	None	None
m54284U_191110_105540/167510558/ccs	PB_GM12878_R1	hg38_SIRV	chr10	5807191	5808697	+	1	1507	130305	671986	ENCODEHG000130305	ENCODEHT000671986	ENCODEHG000130305	ENCODEHT000671986	Antisense	Antisense	None	1.0	None	None	None	None
m54284U_191110_105540/173212098/ccs	PB_GM12878_R1	hg38_SIRV	chr10	5807191	5808697	+	1	1507	130305	671986	ENCODEHG000130305	ENCODEHT000671986	ENCODEHG000130305	ENCODEHT000671986	Antisense	Antisense	None	1.0	None	None	None	None
m54284U_191110_105540/174983549/ccs	PB_GM12878_R1	hg38_SIRV	chr10	5807191	5808697	+	1	1507	130305	671986	ENCODEHG000130305	ENCODEHT000671986	ENCODEHG000130305	ENCODEHT000671986	Antisense	Antisense	None	1.0	None	None	None	None
m54284U_191110_105540/176162303/ccs	PB_GM12878_R1	hg38_SIRV	chr10	5807191	5808697	+	1	1507	130305	671986	ENCODEHG000130305	ENCODEHT000671986	ENCODEHG000130305	ENCODEHT000671986	Antisense	Antisense	None	1.0	None	None	None	None
m54284U_191111_172039/4195472/ccs	PB_GM12878_R2	hg38_SIRV	chr10	5807191	5809244	+	1	2054	130305	671986	ENCODEHG000130305	ENCODEHT000671986	ENCODEHG000130305	ENCODEHT000671986	Antisense	Antisense	None	0.949999988079071	None	None	None	None
m54284U_191111_172039/21431533/ccs	PB_GM12878_R2	hg38_SIRV	chr10	5807191	5808697	+	1	1507	130305	671986	ENCODEHG000130305	ENCODEHT000671986	ENCODEHG000130305	ENCODEHT000671986	Antisense	Antisense	None	1.0	None	None	None	None
m54284U_191111_172039/24053860/ccs	PB_GM12878_R2	hg38_SIRV	chr12	110502119	110491625	-	5	1009	36133	126789	ENSG00000111237.18	ENST00000360579.11	VPS29	VPS29-201	Known	Known	None	0.30000001192092896	None	None	None	None
m54284U_191111_172039/21496911/ccs	PB_GM12878_R2	hg38_SIRV	chr10	5807191	5808697	+	1	1507	130305	671986	ENCODEHG000130305	ENCODEHT000671986	ENCODEHG000130305	ENCODEHT000671986	Antisense	Antisense	None	1.0	None	None	None	None
m54284U_191111_172039/22283277/ccs	PB_GM12878_R2	hg38_SIRV	chr10	5807191	5808697	+	1	1507	130305	671986	ENCODEHG000130305	ENCODEHT000671986	ENCODEHG000130305	ENCODEHT000671986	Antisense	Antisense	None	1.0	None	None	None	None
m54284U_191111_172039/27984440/ccs	PB_GM12878_R2	hg38_SIRV	chr10	5807191	5808697	+	1	1507	130305	671986	ENCODEHG000130305	ENCODEHT000671986	ENCODEHG000130305	ENCODEHT000671986	Antisense	Antisense	None	1.0	None	None	None	None
m54284U_191111_172039/33227376/ccs	PB_GM12878_R2	hg38_SIRV	chr10	5807191	5808697	+	1	1507	130305	671986	ENCODEHG000130305	ENCODEHT000671986	ENCODEHG000130305	ENCODEHT000671986	Antisense	Antisense	None	1.0	None	None	None	None
m54284U_191111_172039/34013763/ccs	PB_GM12878_R2	hg38_SIRV	chr10	5807191	5808697	+	1	1507	130305	671986	ENCODEHG000130305	ENCODEHT000671986	ENCODEHG000130305	ENCODEHT000671986	Antisense	Antisense	None	1.0	None	None	None	None
m54284U_191111_172039/42598938/ccs	PB_GM12878_R2	hg38_SIRV	chr10	5807191	5808697	+	1	1507	130305	671986	ENCODEHG000130305	ENCODEHT000671986	ENCODEHG000130305	ENCODEHT000671986	Antisense	Antisense	None	1.0	None	None	None	None
m54284U_191111_172039/43780218/ccs	PB_GM12878_R2	hg38_SIRV	chr10	5807191	5809244	+	1	2054	130305	671986	ENCODEHG000130305	ENCODEHT000671986	ENCODEHG000130305	ENCODEHT000671986	Antisense	Antisense	None	0.949999988079071	None	None	None	None
m54284U_191111_172039/51186080/ccs	PB_GM12878_R2	hg38_SIRV	chr10	5807191	5808697	+	1	1507	130305	671986	ENCODEHG000130305	ENCODEHT000671986	ENCODEHG000130305	ENCODEHT000671986	Antisense	Antisense	None	1.0	None	None	None	None
m54284U_191111_172039/54985162/ccs	PB_GM12878_R2	hg38_SIRV	chr10	5807191	5809244	+	1	2054	130305	671986	ENCODEHG000130305	ENCODEHT000671986	ENCODEHG000130305	ENCODEHT000671986	Antisense	Antisense	None	0.949999988079071	None	None	None	None
m54284U_191111_172039/63702411/ccs	PB_GM12878_R2	hg38_SIRV	chr10	5807191	5808697	+	1	1507	130305	671986	ENCODEHG000130305	ENCODEHT000671986	ENCODEHG000130305	ENCODEHT000671986	Antisense	Antisense	None	1.0	None	None	None	None
m54284U_191111_172039/24316705/ccs	PB_GM12878_R2	hg38_SIRV	chr12	110502110	110491625	-	5	1000	36133	126789	ENSG00000111237.18	ENST00000360579.11	VPS29	VPS29-201	Known	Known	None	0.30000001192092896	None	None	None	None
m54284U_191111_172039/68551500/ccs	PB_GM12878_R2	hg38_SIRV	chr10	5807191	5808697	+	1	1507	130305	671986	ENCODEHG000130305	ENCODEHT000671986	ENCODEHG000130305	ENCODEHT000671986	Antisense	Antisense	None	1.0	None	None	None	None
m54284U_191111_172039/68945493/ccs	PB_GM12878_R2	hg38_SIRV	chr10	5807191	5808697	+	1	1507	130305	671986	ENCODEHG000130305	ENCODEHT000671986	ENCODEHG000130305	ENCODEHT000671986	Antisense	Antisense	None	1.0	None	None	None	None
m54284U_191111_172039/75498256/ccs	PB_GM12878_R2	hg38_SIRV	chr10	5807191	5808697	+	1	1507	130305	671986	ENCODEHG000130305	ENCODEHT000671986	ENCODEHG000130305	ENCODEHT000671986	Antisense	Antisense	None	1.0	None	None	None	None
m54284U_191111_172039/86966509/ccs	PB_GM12878_R2	hg38_SIRV	chr10	5807191	5808626	+	1	1436	130305	671986	ENCODEHG000130305	ENCODEHT000671986	ENCODEHG000130305	ENCODEHT000671986	Antisense	Antisense	None	0.30000001192092896	None	None	None	None
m54284U_191111_172039/93783285/ccs	PB_GM12878_R2	hg38_SIRV	chr10	5807191	5809244	+	1	2054	130305	671986	ENCODEHG000130305	ENCODEHT000671986	ENCODEHG000130305	ENCODEHT000671986	Antisense	Antisense	None	0.949999988079071	None	None	None	None
m54284U_191111_172039/97388999/ccs	PB_GM12878_R2	hg38_SIRV	chr10	5807191	5808697	+	1	1507	130305	671986	ENCODEHG000130305	ENCODEHT000671986	ENCODEHG000130305	ENCODEHT000671986	Antisense	Antisense	None	1.0	None	None	None	None
m54284U_191111_172039/104726636/ccs	PB_GM12878_R2	hg38_SIRV	chr10	5807191	5808697	+	1	1507	130305	671986	ENCODEHG000130305	ENCODEHT000671986	ENCODEHG000130305	ENCODEHT000671986	Antisense	Antisense	None	1.0	None	None	None	None
m54284U_191111_172039/115804730/ccs	PB_GM12878_R2	hg38_SIRV	chr10	5807191	5808697	+	1	1507	130305	671986	ENCODEHG000130305	ENCODEHT000671986	ENCODEHG000130305	ENCODEHT000671986	Antisense	Antisense	None	1.0	None	None	None	None
m54284U_191111_172039/117309848/ccs	PB_GM12878_R2	hg38_SIRV	chr10	5807191	5808697	+	2	1257	130305	671988	ENCODEHG000130305	ENCODEHT000671988	ENCODEHG000130305	ENCODEHT000671988	Antisense	Genomic	None	1.0	None	None	None	None
m54284U_191111_172039/35586899/ccs	PB_GM12878_R2	hg38_SIRV	chr12	110502098	110491625	-	5	1066	36133	126795	ENSG00000111237.18	ENST00000549970.5	VPS29	VPS29-207	Known	Known	None	0.30000001192092896	None	None	None	None
m54284U_191111_172039/117965258/ccs	PB_GM12878_R2	hg38_SIRV	chr10	5807191	5809244	+	1	2054	130305	671986	ENCODEHG000130305	ENCODEHT000671986	ENCODEHG000130305	ENCODEHT000671986	Antisense	Antisense	None	0.949999988079071	None	None	None	None
m54284U_191111_172039/125305052/ccs	PB_GM12878_R2	hg38_SIRV	chr10	5807191	5808697	+	1	1507	130305	671986	ENCODEHG000130305	ENCODEHT000671986	ENCODEHG000130305	ENCODEHT000671986	Antisense	Antisense	None	1.0	None	None	None	None
m54284U_191111_172039/132383986/ccs	PB_GM12878_R2	hg38_SIRV	chr10	5807191	5808697	+	1	1507	130305	671986	ENCODEHG000130305	ENCODEHT000671986	ENCODEHG000130305	ENCODEHT000671986	Antisense	Antisense	None	1.0	None	None	None	None
m54284U_191111_172039/133038890/ccs	PB_GM12878_R2	hg38_SIRV	chr10	5807191	5809244	+	1	2054	130305	671986	ENCODEHG000130305	ENCODEHT000671986	ENCODEHG000130305	ENCODEHT000671986	Antisense	Antisense	None	0.949999988079071	None	None	None	None
m54284U_191111_172039/135006642/ccs	PB_GM12878_R2	hg38_SIRV	chr10	5807191	5808697	+	1	1507	130305	671986	ENCODEHG000130305	ENCODEHT000671986	ENCODEHG000130305	ENCODEHT000671986	Antisense	Antisense	None	1.0	None	None	None	None
m54284U_191111_172039/139526857/ccs	PB_GM12878_R2	hg38_SIRV	chr10	5807191	5808697	+	1	1507	130305	671986	ENCODEHG000130305	ENCODEHT000671986	ENCODEHG000130305	ENCODEHT000671986	Antisense	Antisense	None	1.0	None	None	None	None
m54284U_191111_172039/141492723/ccs	PB_GM12878_R2	hg38_SIRV	chr10	5807191	5808697	+	1	1507	130305	671986	ENCODEHG000130305	ENCODEHT000671986	ENCODEHG000130305	ENCODEHT000671986	Antisense	Antisense	None	1.0	None	None	None	None
m54284U_191111_172039/144574987/ccs	PB_GM12878_R2	hg38_SIRV	chr10	5807191	5809244	+	1	2054	130305	671986	ENCODEHG000130305	ENCODEHT000671986	ENCODEHG000130305	ENCODEHT000671986	Antisense	Antisense	None	0.949999988079071	None	None	None	None
m54284U_191111_172039/153094707/ccs	PB_GM12878_R2	hg38_SIRV	chr10	5807191	5808697	+	1	1507	130305	671986	ENCODEHG000130305	ENCODEHT000671986	ENCODEHG000130305	ENCODEHT000671986	Antisense	Antisense	None	1.0	None	None	None	None
m54284U_191111_172039/153748260/ccs	PB_GM12878_R2	hg38_SIRV	chr10	5807191	5808697	+	1	1507	130305	671986	ENCODEHG000130305	ENCODEHT000671986	ENCODEHG000130305	ENCODEHT000671986	Antisense	Antisense	None	1.0	None	None	None	None
m54284U_191111_172039/36110676/ccs	PB_GM12878_R2	hg38_SIRV	chr12	110502095	110491625	-	5	1063	36133	126795	ENSG00000111237.18	ENST00000549970.5	VPS29	VPS29-207	Known	Known	None	0.30000001192092896	None	None	None	None
m54284U_191111_172039/162595062/ccs	PB_GM12878_R2	hg38_SIRV	chr10	5807191	5808697	+	1	1507	130305	671986	ENCODEHG000130305	ENCODEHT000671986	ENCODEHG000130305	ENCODEHT000671986	Antisense	Antisense	None	1.0	None	None	None	None
m54284U_191111_172039/162988894/ccs	PB_GM12878_R2	hg38_SIRV	chr10	5807191	5808697	+	1	1507	130305	671986	ENCODEHG000130305	ENCODEHT000671986	ENCODEHG000130305	ENCODEHT000671986	Antisense	Antisense	None	1.0	None	None	None	None
m54284U_191111_172039/169216408/ccs	PB_GM12878_R2	hg38_SIRV	chr10	5807191	5808697	+	1	1507	130305	671986	ENCODEHG000130305	ENCODEHT000671986	ENCODEHG000130305	ENCODEHT000671986	Antisense	Antisense	None	1.0	None	None	None	None
m54284U_191110_105540/36438571/ccs	PB_GM12878_R1	hg38_SIRV	chr10	5807193	5808697	+	1	1505	130305	671986	ENCODEHG000130305	ENCODEHT000671986	ENCODEHG000130305	ENCODEHT000671986	Antisense	Antisense	None	1.0	None	None	None	None
m54284U_191111_172039/136841710/ccs	PB_GM12878_R2	hg38_SIRV	chr10	5807195	5809244	+	1	2041	130305	671986	ENCODEHG000130305	ENCODEHT000671986	ENCODEHG000130305	ENCODEHT000671986	Antisense	Antisense	None	0.949999988079071	None	None	None	None
m54284U_191110_105540/30017929/ccs	PB_GM12878_R1	hg38_SIRV	chr10	5807197	5808697	+	1	1501	130305	671986	ENCODEHG000130305	ENCODEHT000671986	ENCODEHG000130305	ENCODEHT000671986	Antisense	Antisense	None	1.0	None	None	None	None
m54284U_191111_172039/151980176/ccs	PB_GM12878_R2	hg38_SIRV	chr10	5807198	5808697	+	1	1500	130305	671986	ENCODEHG000130305	ENCODEHT000671986	ENCODEHG000130305	ENCODEHT000671986	Antisense	Antisense	None	1.0	None	None	None	None
m54284U_191111_172039/180225676/ccs	PB_GM12878_R2	hg38_SIRV	chr10	5808394	5809244	+	1	851	130305	671986	ENCODEHG000130305	ENCODEHT000671986	ENCODEHG000130305	ENCODEHT000671986	Antisense	Antisense	None	0.949999988079071	None	None	None	None
m54284U_191111_172039/37292849/ccs	PB_GM12878_R2	hg38_SIRV	chr12	110502084	110491625	-	5	1052	36133	126795	ENSG00000111237.18	ENST00000549970.5	VPS29	VPS29-207	Known	Known	None	0.30000001192092896	None	None	None	None
m54284U_191110_105540/103810489/ccs	PB_GM12878_R1	hg38_SIRV	chr10	5809772	5811960	+	1	2189	130306	671989	ENCODEHG000130306	ENCODEHT000671989	ENCODEHG000130306	ENCODEHT000671989	Antisense	Antisense	None	0.8500000238418579	None	None	None	None
m54284U_191111_172039/81266858/ccs	PB_GM12878_R2	hg38_SIRV	chr10	5809772	5811956	+	1	2188	130306	671989	ENCODEHG000130306	ENCODEHT000671989	ENCODEHG000130306	ENCODEHT000671989	Antisense	Antisense	None	0.8500000238418579	None	None	None	None
m54284U_191111_172039/119801828/ccs	PB_GM12878_R2	hg38_SIRV	chr10	5809772	5811956	+	1	2188	130306	671989	ENCODEHG000130306	ENCODEHT000671989	ENCODEHG000130306	ENCODEHT000671989	Antisense	Antisense	None	0.8500000238418579	None	None	None	None
m54284U_191111_172039/162924938/ccs	PB_GM12878_R2	hg38_SIRV	chr10	5809772	5811956	+	1	2189	130306	671989	ENCODEHG000130306	ENCODEHT000671989	ENCODEHG000130306	ENCODEHT000671989	Antisense	Antisense	None	0.8500000238418579	None	None	None	None
m54284U_191111_172039/167838170/ccs	PB_GM12878_R2	hg38_SIRV	chr10	5809772	5811956	+	1	2189	130306	671989	ENCODEHG000130306	ENCODEHT000671989	ENCODEHG000130306	ENCODEHT000671989	Antisense	Antisense	None	0.8500000238418579	None	None	None	None
m54284U_191110_105540/4653412/ccs	PB_GM12878_R1	hg38_SIRV	chr10	5809774	5811956	+	1	2186	130306	671989	ENCODEHG000130306	ENCODEHT000671989	ENCODEHG000130306	ENCODEHT000671989	Antisense	Antisense	None	0.8500000238418579	None	None	None	None
m54284U_191110_105540/29952372/ccs	PB_GM12878_R1	hg38_SIRV	chr10	5809774	5811956	+	1	2187	130306	671989	ENCODEHG000130306	ENCODEHT000671989	ENCODEHG000130306	ENCODEHT000671989	Antisense	Antisense	None	0.8500000238418579	None	None	None	None
m54284U_191110_105540/34736279/ccs	PB_GM12878_R1	hg38_SIRV	chr10	5809774	5811956	+	1	2186	130306	671989	ENCODEHG000130306	ENCODEHT000671989	ENCODEHG000130306	ENCODEHT000671989	Antisense	Antisense	None	0.8500000238418579	None	None	None	None
m54284U_191111_172039/39455529/ccs	PB_GM12878_R2	hg38_SIRV	chr12	110502110	110491625	-	4	988	36133	126788	ENSG00000111237.18	ENST00000549578.5	VPS29	VPS29-206	Known	Known	None	0.30000001192092896	None	None	None	None
m54284U_191110_105540/42141101/ccs	PB_GM12878_R1	hg38_SIRV	chr10	5809774	5811956	+	1	2187	130306	671989	ENCODEHG000130306	ENCODEHT000671989	ENCODEHG000130306	ENCODEHT000671989	Antisense	Antisense	None	0.8500000238418579	None	None	None	None
m54284U_191110_105540/78840541/ccs	PB_GM12878_R1	hg38_SIRV	chr10	5809774	5811653	+	1	1886	130306	671989	ENCODEHG000130306	ENCODEHT000671989	ENCODEHG000130306	ENCODEHT000671989	Antisense	Antisense	None	0.8999999761581421	None	None	None	None
m54284U_191110_105540/96076177/ccs	PB_GM12878_R1	hg38_SIRV	chr10	5809774	5811956	+	1	2186	130306	671989	ENCODEHG000130306	ENCODEHT000671989	ENCODEHG000130306	ENCODEHT000671989	Antisense	Antisense	None	0.8500000238418579	None	None	None	None
m54284U_191110_105540/98962207/ccs	PB_GM12878_R1	hg38_SIRV	chr10	5809774	5811956	+	1	2188	130306	671989	ENCODEHG000130306	ENCODEHT000671989	ENCODEHG000130306	ENCODEHT000671989	Antisense	Antisense	None	0.8500000238418579	None	None	None	None
m54284U_191110_105540/101123001/ccs	PB_GM12878_R1	hg38_SIRV	chr10	5809774	5811956	+	1	2187	130306	671989	ENCODEHG000130306	ENCODEHT000671989	ENCODEHG000130306	ENCODEHT000671989	Antisense	Antisense	None	0.8500000238418579	None	None	None	None
m54284U_191110_105540/129499931/ccs	PB_GM12878_R1	hg38_SIRV	chr10	5809774	5811653	+	1	1884	130306	671989	ENCODEHG000130306	ENCODEHT000671989	ENCODEHG000130306	ENCODEHT000671989	Antisense	Antisense	None	0.8999999761581421	None	None	None	None
m54284U_191110_105540/158597546/ccs	PB_GM12878_R1	hg38_SIRV	chr10	5809774	5812200	+	1	2433	130306	671989	ENCODEHG000130306	ENCODEHT000671989	ENCODEHG000130306	ENCODEHT000671989	Antisense	Antisense	None	0.8999999761581421	None	None	None	None
m54284U_191110_105540/179898376/ccs	PB_GM12878_R1	hg38_SIRV	chr10	5809774	5811952	+	1	2176	130306	671989	ENCODEHG000130306	ENCODEHT000671989	ENCODEHG000130306	ENCODEHT000671989	Antisense	Antisense	None	0.800000011920929	None	None	None	None
m54284U_191111_172039/5573389/ccs	PB_GM12878_R2	hg38_SIRV	chr10	5809774	5811653	+	1	1884	130306	671989	ENCODEHG000130306	ENCODEHT000671989	ENCODEHG000130306	ENCODEHT000671989	Antisense	Antisense	None	0.8999999761581421	None	None	None	None
m54284U_191111_172039/15795176/ccs	PB_GM12878_R2	hg38_SIRV	chr10	5809774	5811653	+	1	1884	130306	671989	ENCODEHG000130306	ENCODEHT000671989	ENCODEHG000130306	ENCODEHT000671989	Antisense	Antisense	None	0.8999999761581421	None	None	None	None
m54284U_191111_172039/44565098/ccs	PB_GM12878_R2	hg38_SIRV	chr12	110502110	110491625	-	4	988	36133	126788	ENSG00000111237.18	ENST00000549578.5	VPS29	VPS29-206	Known	Known	None	0.30000001192092896	None	None	None	None
m54284U_191111_172039/32311238/ccs	PB_GM12878_R2	hg38_SIRV	chr10	5809774	5811956	+	1	2202	130306	671989	ENCODEHG000130306	ENCODEHT000671989	ENCODEHG000130306	ENCODEHT000671989	Antisense	Antisense	None	0.8500000238418579	None	None	None	None
m54284U_191111_172039/41288224/ccs	PB_GM12878_R2	hg38_SIRV	chr10	5809774	5812200	+	1	2435	130306	671989	ENCODEHG000130306	ENCODEHT000671989	ENCODEHG000130306	ENCODEHT000671989	Antisense	Antisense	None	0.8999999761581421	None	None	None	None
m54284U_191111_172039/67176839/ccs	PB_GM12878_R2	hg38_SIRV	chr10	5809774	5811956	+	1	2187	130306	671989	ENCODEHG000130306	ENCODEHT000671989	ENCODEHG000130306	ENCODEHT000671989	Antisense	Antisense	None	0.8500000238418579	None	None	None	None
m54284U_191111_172039/73664640/ccs	PB_GM12878_R2	hg38_SIRV	chr10	5809774	5811653	+	1	1886	130306	671989	ENCODEHG000130306	ENCODEHT000671989	ENCODEHG000130306	ENCODEHT000671989	Antisense	Antisense	None	0.8999999761581421	None	None	None	None
m54284U_191111_172039/79561293/ccs	PB_GM12878_R2	hg38_SIRV	chr10	5809774	5812200	+	1	2433	130306	671989	ENCODEHG000130306	ENCODEHT000671989	ENCODEHG000130306	ENCODEHT000671989	Antisense	Antisense	None	0.8999999761581421	None	None	None	None
m54284U_191111_172039/93257791/ccs	PB_GM12878_R2	hg38_SIRV	chr10	5809774	5811653	+	1	1884	130306	671989	ENCODEHG000130306	ENCODEHT000671989	ENCODEHG000130306	ENCODEHT000671989	Antisense	Antisense	None	0.8999999761581421	None	None	None	None
m54284U_191111_172039/140904341/ccs	PB_GM12878_R2	hg38_SIRV	chr10	5809774	5811956	+	1	2187	130306	671989	ENCODEHG000130306	ENCODEHT000671989	ENCODEHG000130306	ENCODEHT000671989	Antisense	Antisense	None	0.8500000238418579	None	None	None	None
m54284U_191111_172039/144377651/ccs	PB_GM12878_R2	hg38_SIRV	chr10	5809774	5811653	+	1	1886	130306	671989	ENCODEHG000130306	ENCODEHT000671989	ENCODEHG000130306	ENCODEHT000671989	Antisense	Antisense	None	0.8999999761581421	None	None	None	None
m54284U_191111_172039/174589842/ccs	PB_GM12878_R2	hg38_SIRV	chr10	5809774	5812200	+	1	2433	130306	671989	ENCODEHG000130306	ENCODEHT000671989	ENCODEHG000130306	ENCODEHT000671989	Antisense	Antisense	None	0.8999999761581421	None	None	None	None
m54284U_191110_105540/5703149/ccs	PB_GM12878_R1	hg38_SIRV	chr10	5809775	5811653	+	1	1883	130306	671989	ENCODEHG000130306	ENCODEHT000671989	ENCODEHG000130306	ENCODEHT000671989	Antisense	Antisense	None	0.8999999761581421	None	None	None	None
m54284U_191111_172039/47253625/ccs	PB_GM12878_R2	hg38_SIRV	chr12	110502111	110491625	-	5	1001	36133	126789	ENSG00000111237.18	ENST00000360579.11	VPS29	VPS29-201	Known	Known	None	0.30000001192092896	None	None	None	None
m54284U_191110_105540/95814855/ccs	PB_GM12878_R1	hg38_SIRV	chr10	5809775	5811646	+	1	1858	130306	671989	ENCODEHG000130306	ENCODEHT000671989	ENCODEHG000130306	ENCODEHT000671989	Antisense	Antisense	None	0.699999988079071	None	None	None	None
m54284U_191111_172039/49677364/ccs	PB_GM12878_R2	hg38_SIRV	chr12	110502111	110491625	-	5	892	36133	671990	ENSG00000111237.18	ENCODEHT000671990	VPS29	ENCODEHT000671990	Known	NIC	None	0.30000001192092896	None	None	None	None
m54284U_191110_105540/176686698/ccs	PB_GM12878_R1	hg38_SIRV	chr10	5809775	5811653	+	1	1885	130306	671989	ENCODEHG000130306	ENCODEHT000671989	ENCODEHG000130306	ENCODEHT000671989	Antisense	Antisense	None	0.8999999761581421	None	None	None	None
m54284U_191111_172039/46664450/ccs	PB_GM12878_R2	hg38_SIRV	chr10	5809775	5811653	+	1	1885	130306	671989	ENCODEHG000130306	ENCODEHT000671989	ENCODEHG000130306	ENCODEHT000671989	Antisense	Antisense	None	0.8999999761581421	None	None	None	None
m54284U_191111_172039/6946993/ccs	PB_GM12878_R2	hg38_SIRV	chr10	5809776	5811956	+	1	2185	130306	671989	ENCODEHG000130306	ENCODEHT000671989	ENCODEHG000130306	ENCODEHT000671989	Antisense	Antisense	None	0.8500000238418579	None	None	None	None
m54284U_191111_172039/137823902/ccs	PB_GM12878_R2	hg38_SIRV	chr10	5809778	5811956	+	1	2183	130306	671989	ENCODEHG000130306	ENCODEHT000671989	ENCODEHG000130306	ENCODEHT000671989	Antisense	Antisense	None	0.8500000238418579	None	None	None	None
m54284U_191110_105540/179505009/ccs	PB_GM12878_R1	hg38_SIRV	chr10	5809781	5811652	+	1	1876	130306	671989	ENCODEHG000130306	ENCODEHT000671989	ENCODEHG000130306	ENCODEHT000671989	Antisense	Antisense	None	0.8999999761581421	None	None	None	None
m54284U_191111_172039/139266233/ccs	PB_GM12878_R2	hg38_SIRV	chr10	5809810	5812200	+	1	2397	130306	671989	ENCODEHG000130306	ENCODEHT000671989	ENCODEHG000130306	ENCODEHT000671989	Antisense	Antisense	None	0.8999999761581421	None	None	None	None
m54284U_191110_105540/63308280/ccs	PB_GM12878_R1	hg38_SIRV	chr10	5810187	5812196	+	1	2014	130306	671989	ENCODEHG000130306	ENCODEHT000671989	ENCODEHG000130306	ENCODEHT000671989	Antisense	Antisense	None	0.8500000238418579	None	None	None	None
m54284U_191110_105540/128582100/ccs	PB_GM12878_R1	hg38_SIRV	chr10	5810187	5811956	+	1	1774	130306	671989	ENCODEHG000130306	ENCODEHT000671989	ENCODEHG000130306	ENCODEHT000671989	Antisense	Antisense	None	0.8500000238418579	None	None	None	None
m54284U_191111_172039/53282976/ccs	PB_GM12878_R2	hg38_SIRV	chr10	5810187	5812200	+	1	2018	130306	671989	ENCODEHG000130306	ENCODEHT000671989	ENCODEHG000130306	ENCODEHT000671989	Antisense	Antisense	None	0.8999999761581421	None	None	None	None
m54284U_191111_172039/76745004/ccs	PB_GM12878_R2	hg38_SIRV	chr10	5810187	5812200	+	1	2018	130306	671989	ENCODEHG000130306	ENCODEHT000671989	ENCODEHG000130306	ENCODEHT000671989	Antisense	Antisense	None	0.8999999761581421	None	None	None	None
m54284U_191111_172039/51775896/ccs	PB_GM12878_R2	hg38_SIRV	chr12	110502098	110491625	-	4	984	36133	126788	ENSG00000111237.18	ENST00000549578.5	VPS29	VPS29-206	Known	Known	None	0.30000001192092896	None	None	None	None
m54284U_191111_172039/109511395/ccs	PB_GM12878_R2	hg38_SIRV	chr10	5810187	5811956	+	1	1774	130306	671989	ENCODEHG000130306	ENCODEHT000671989	ENCODEHG000130306	ENCODEHT000671989	Antisense	Antisense	None	0.8500000238418579	None	None	None	None
m54284U_191111_172039/167314614/ccs	PB_GM12878_R2	hg38_SIRV	chr10	5810187	5811956	+	1	1773	130306	671989	ENCODEHG000130306	ENCODEHT000671989	ENCODEHG000130306	ENCODEHT000671989	Antisense	Antisense	None	0.8500000238418579	None	None	None	None
m54284U_191110_105540/20121242/ccs	PB_GM12878_R1	hg38_SIRV	chr10	5810191	5812200	+	1	2014	130306	671989	ENCODEHG000130306	ENCODEHT000671989	ENCODEHG000130306	ENCODEHT000671989	Antisense	Antisense	None	0.8999999761581421	None	None	None	None
m54284U_191111_172039/96731886/ccs	PB_GM12878_R2	hg38_SIRV	chr10	5810193	5811653	+	1	1465	130306	671989	ENCODEHG000130306	ENCODEHT000671989	ENCODEHG000130306	ENCODEHT000671989	Antisense	Antisense	None	0.8999999761581421	None	None	None	None
m54284U_191110_105540/44565829/ccs	PB_GM12878_R1	hg38_SIRV	chr10	5810293	5811653	+	1	1365	130306	671989	ENCODEHG000130306	ENCODEHT000671989	ENCODEHG000130306	ENCODEHT000671989	Antisense	Antisense	None	0.8999999761581421	None	None	None	None
m54284U_191110_105540/128714827/ccs	PB_GM12878_R1	hg38_SIRV	chr10	5810293	5811653	+	1	1365	130306	671989	ENCODEHG000130306	ENCODEHT000671989	ENCODEHG000130306	ENCODEHT000671989	Antisense	Antisense	None	0.8999999761581421	None	None	None	None
m54284U_191110_105540/142281549/ccs	PB_GM12878_R1	hg38_SIRV	chr10	5810293	5811956	+	1	1668	130306	671989	ENCODEHG000130306	ENCODEHT000671989	ENCODEHG000130306	ENCODEHT000671989	Antisense	Antisense	None	0.8500000238418579	None	None	None	None
m54284U_191111_172039/140903762/ccs	PB_GM12878_R2	hg38_SIRV	chr10	5810293	5811653	+	1	1365	130306	671989	ENCODEHG000130306	ENCODEHT000671989	ENCODEHG000130306	ENCODEHT000671989	Antisense	Antisense	None	0.8999999761581421	None	None	None	None
m54284U_191110_105540/35129404/ccs	PB_GM12878_R1	hg38_SIRV	chr10	5810296	5812200	+	1	1908	130306	671989	ENCODEHG000130306	ENCODEHT000671989	ENCODEHG000130306	ENCODEHT000671989	Antisense	Antisense	None	0.8999999761581421	None	None	None	None
m54284U_191110_105540/65601568/ccs	PB_GM12878_R1	hg38_SIRV	chr10	5810296	5811956	+	1	1665	130306	671989	ENCODEHG000130306	ENCODEHT000671989	ENCODEHG000130306	ENCODEHT000671989	Antisense	Antisense	None	0.8500000238418579	None	None	None	None
m54284U_191110_105540/66913559/ccs	PB_GM12878_R1	hg38_SIRV	chr10	5810296	5811956	+	1	1665	130306	671989	ENCODEHG000130306	ENCODEHT000671989	ENCODEHG000130306	ENCODEHT000671989	Antisense	Antisense	None	0.8500000238418579	None	None	None	None
m54284U_191111_172039/53412606/ccs	PB_GM12878_R2	hg38_SIRV	chr12	110502110	110491625	-	5	1000	36133	126789	ENSG00000111237.18	ENST00000360579.11	VPS29	VPS29-201	Known	Known	None	0.30000001192092896	None	None	None	None
m54284U_191110_105540/70978324/ccs	PB_GM12878_R1	hg38_SIRV	chr10	5810296	5811956	+	1	1665	130306	671989	ENCODEHG000130306	ENCODEHT000671989	ENCODEHG000130306	ENCODEHT000671989	Antisense	Antisense	None	0.8500000238418579	None	None	None	None
m54284U_191110_105540/147325469/ccs	PB_GM12878_R1	hg38_SIRV	chr10	5810296	5811956	+	1	1665	130306	671989	ENCODEHG000130306	ENCODEHT000671989	ENCODEHG000130306	ENCODEHT000671989	Antisense	Antisense	None	0.8500000238418579	None	None	None	None
m54284U_191111_172039/13698608/ccs	PB_GM12878_R2	hg38_SIRV	chr10	5810296	5811956	+	1	1665	130306	671989	ENCODEHG000130306	ENCODEHT000671989	ENCODEHG000130306	ENCODEHT000671989	Antisense	Antisense	None	0.8500000238418579	None	None	None	None
m54284U_191111_172039/101843684/ccs	PB_GM12878_R2	hg38_SIRV	chr10	5810296	5811846	+	1	1555	130306	671989	ENCODEHG000130306	ENCODEHT000671989	ENCODEHG000130306	ENCODEHT000671989	Antisense	Antisense	None	0.30000001192092896	None	None	None	None
m54284U_191110_105540/27787516/ccs	PB_GM12878_R1	hg38_SIRV	chr10	5810297	5811956	+	1	1649	130306	671989	ENCODEHG000130306	ENCODEHT000671989	ENCODEHG000130306	ENCODEHT000671989	Antisense	Antisense	None	0.8500000238418579	None	None	None	None
m54284U_191110_105540/105055043/ccs	PB_GM12878_R1	hg38_SIRV	chr10	5810297	5811653	+	1	1361	130306	671989	ENCODEHG000130306	ENCODEHT000671989	ENCODEHG000130306	ENCODEHT000671989	Antisense	Antisense	None	0.8999999761581421	None	None	None	None
m54284U_191111_172039/137890228/ccs	PB_GM12878_R2	hg38_SIRV	chr10	5812141	5810301	-	1	1841	28345	671991	ENSG00000057608.16	ENCODEHT000671991	GDI2	ENCODEHT000671991	Known	Genomic	None	0.05000000074505806	None	None	None	None
m54284U_191111_172039/54396467/ccs	PB_GM12878_R2	hg38_SIRV	chr12	110502102	110491625	-	5	992	36133	126789	ENSG00000111237.18	ENST00000360579.11	VPS29	VPS29-201	Known	Known	None	0.30000001192092896	None	None	None	None
m54284U_191111_172039/151454229/ccs	PB_GM12878_R2	hg38_SIRV	chr10	5810309	5811650	+	1	1346	130306	671989	ENCODEHG000130306	ENCODEHT000671989	ENCODEHG000130306	ENCODEHT000671989	Antisense	Antisense	None	0.8500000238418579	None	None	None	None
m54284U_191111_172039/63310668/ccs	PB_GM12878_R2	hg38_SIRV	chr10	5810497	5811653	+	1	1161	130306	671989	ENCODEHG000130306	ENCODEHT000671989	ENCODEHG000130306	ENCODEHT000671989	Antisense	Antisense	None	0.8999999761581421	None	None	None	None
m54284U_191111_172039/148638452/ccs	PB_GM12878_R2	hg38_SIRV	chr10	5810556	5811956	+	1	1404	130306	671989	ENCODEHG000130306	ENCODEHT000671989	ENCODEHG000130306	ENCODEHT000671989	Antisense	Antisense	None	0.8500000238418579	None	None	None	None
m54284U_191110_105540/81659197/ccs	PB_GM12878_R1	hg38_SIRV	chr10	5810557	5811956	+	1	1404	130306	671989	ENCODEHG000130306	ENCODEHT000671989	ENCODEHG000130306	ENCODEHT000671989	Antisense	Antisense	None	0.8500000238418579	None	None	None	None
m54284U_191110_105540/111086085/ccs	PB_GM12878_R1	hg38_SIRV	chr10	5810557	5811956	+	1	1404	130306	671989	ENCODEHG000130306	ENCODEHT000671989	ENCODEHG000130306	ENCODEHT000671989	Antisense	Antisense	None	0.8500000238418579	None	None	None	None
m54284U_191110_105540/113181820/ccs	PB_GM12878_R1	hg38_SIRV	chr10	5810557	5811956	+	1	1404	130306	671989	ENCODEHG000130306	ENCODEHT000671989	ENCODEHG000130306	ENCODEHT000671989	Antisense	Antisense	None	0.8500000238418579	None	None	None	None
m54284U_191110_105540/130548849/ccs	PB_GM12878_R1	hg38_SIRV	chr10	5810557	5811956	+	1	1404	130306	671989	ENCODEHG000130306	ENCODEHT000671989	ENCODEHG000130306	ENCODEHT000671989	Antisense	Antisense	None	0.8500000238418579	None	None	None	None
m54284U_191110_105540/156303836/ccs	PB_GM12878_R1	hg38_SIRV	chr10	5810557	5811653	+	1	1101	130306	671989	ENCODEHG000130306	ENCODEHT000671989	ENCODEHG000130306	ENCODEHT000671989	Antisense	Antisense	None	0.8999999761581421	None	None	None	None
m54284U_191111_172039/2819565/ccs	PB_GM12878_R2	hg38_SIRV	chr10	5810557	5811956	+	1	1404	130306	671989	ENCODEHG000130306	ENCODEHT000671989	ENCODEHG000130306	ENCODEHT000671989	Antisense	Antisense	None	0.8500000238418579	None	None	None	None
m54284U_191111_172039/47382943/ccs	PB_GM12878_R2	hg38_SIRV	chr10	5810557	5811653	+	1	1101	130306	671989	ENCODEHG000130306	ENCODEHT000671989	ENCODEHG000130306	ENCODEHT000671989	Antisense	Antisense	None	0.8999999761581421	None	None	None	None
m54284U_191111_172039/58001914/ccs	PB_GM12878_R2	hg38_SIRV	chr12	110502107	110491625	-	5	997	36133	126789	ENSG00000111237.18	ENST00000360579.11	VPS29	VPS29-201	Known	Known	None	0.30000001192092896	None	None	None	None
m54284U_191111_172039/140181508/ccs	PB_GM12878_R2	hg38_SIRV	chr10	5810557	5812200	+	1	1648	130306	671989	ENCODEHG000130306	ENCODEHT000671989	ENCODEHG000130306	ENCODEHT000671989	Antisense	Antisense	None	0.8999999761581421	None	None	None	None
m54284U_191111_172039/142280227/ccs	PB_GM12878_R2	hg38_SIRV	chr10	5810557	5811956	+	1	1404	130306	671989	ENCODEHG000130306	ENCODEHT000671989	ENCODEHG000130306	ENCODEHT000671989	Antisense	Antisense	None	0.8500000238418579	None	None	None	None
m54284U_191110_105540/60883971/ccs	PB_GM12878_R1	hg38_SIRV	chr10	5810558	5811956	+	1	1402	130306	671989	ENCODEHG000130306	ENCODEHT000671989	ENCODEHG000130306	ENCODEHT000671989	Antisense	Antisense	None	0.8500000238418579	None	None	None	None
m54284U_191110_105540/81462271/ccs	PB_GM12878_R1	hg38_SIRV	chr10	5810558	5811956	+	1	1403	130306	671989	ENCODEHG000130306	ENCODEHT000671989	ENCODEHG000130306	ENCODEHT000671989	Antisense	Antisense	None	0.8500000238418579	None	None	None	None
m54284U_191111_172039/25428494/ccs	PB_GM12878_R2	hg38_SIRV	chr10	5810558	5811653	+	1	1100	130306	671989	ENCODEHG000130306	ENCODEHT000671989	ENCODEHG000130306	ENCODEHT000671989	Antisense	Antisense	None	0.8999999761581421	None	None	None	None
m54284U_191111_172039/51118765/ccs	PB_GM12878_R2	hg38_SIRV	chr10	5810558	5811956	+	1	1403	130306	671989	ENCODEHG000130306	ENCODEHT000671989	ENCODEHG000130306	ENCODEHT000671989	Antisense	Antisense	None	0.8500000238418579	None	None	None	None
m54284U_191110_105540/126681340/ccs	PB_GM12878_R1	hg38_SIRV	chr10	5810559	5811956	+	1	1402	130306	671989	ENCODEHG000130306	ENCODEHT000671989	ENCODEHG000130306	ENCODEHT000671989	Antisense	Antisense	None	0.8500000238418579	None	None	None	None
28c4c7ff-0b25-40af-bd73-2f034bd49b6c	ONT_GM12878_R1	hg38_SIRV	chr10	5813010	5813186	+	1	177	130307	671992	ENCODEHG000130307	ENCODEHT000671992	ENCODEHG000130307	ENCODEHT000671992	Antisense	Antisense	None	0.05000000074505806	None	None	None	None
m54284U_191111_172039/58919026/ccs	PB_GM12878_R2	hg38_SIRV	chr12	110502107	110491625	-	5	997	36133	126789	ENSG00000111237.18	ENST00000360579.11	VPS29	VPS29-201	Known	Known	None	0.30000001192092896	None	None	None	None
61bb57fd-2edf-4d71-931a-a87872fc563d	ONT_GM12878_R1	hg38_SIRV	chr10	5813216	5814634	+	1	1406	28347	671993	ENSG00000272764.1	ENCODEHT000671993	AL596094.1	ENCODEHT000671993	Known	Genomic	None	0.30000001192092896	None	None	None	None
5b6208c8-e787-4012-b8a8-0712df0c3131	ONT_GM12878_R1	hg38_SIRV	chr10	5813265	5814579	+	1	1341	28347	671993	ENSG00000272764.1	ENCODEHT000671993	AL596094.1	ENCODEHT000671993	Known	Genomic	None	0.3499999940395355	None	None	None	None
2abe2c8d-ae38-460e-be7f-aa739aefe029	ONT_GM12878_R1	hg38_SIRV	chr10	5813505	5814522	+	1	1063	28347	671993	ENSG00000272764.1	ENCODEHT000671993	AL596094.1	ENCODEHT000671993	Known	Genomic	None	0.20000000298023224	None	None	None	None
cba02fd1-75c5-4fda-a7e5-e2489afbd5d5	ONT_GM12878_R1	hg38_SIRV	chr10	5813642	5814584	+	1	988	28347	671993	ENSG00000272764.1	ENCODEHT000671993	AL596094.1	ENCODEHT000671993	Known	Genomic	None	0.30000001192092896	None	None	None	None
c358bd3b-3f28-4043-aedb-2f1aa9d70222	ONT_GM12878_R2	hg38_SIRV	chr10	5813648	5814580	+	1	978	28347	671993	ENSG00000272764.1	ENCODEHT000671993	AL596094.1	ENCODEHT000671993	Known	Genomic	None	0.30000001192092896	None	None	None	None
493ac29b-9508-4fdb-9ec5-7f335cad833b	ONT_GM12878_R2	hg38_SIRV	chr10	5813661	5814583	+	1	968	28347	671993	ENSG00000272764.1	ENCODEHT000671993	AL596094.1	ENCODEHT000671993	Known	Genomic	None	0.3499999940395355	None	None	None	None
m54284U_191111_172039/59704147/ccs	PB_GM12878_R2	hg38_SIRV	chr12	110502099	110491625	-	5	989	36133	126789	ENSG00000111237.18	ENST00000360579.11	VPS29	VPS29-201	Known	Known	None	0.30000001192092896	None	None	None	None
913cefd2-d7f7-4ce7-9e8c-bbb5bf484dd7	ONT_GM12878_R1	hg38_SIRV	chr10	5813671	5814591	+	1	966	28347	671993	ENSG00000272764.1	ENCODEHT000671993	AL596094.1	ENCODEHT000671993	Known	Genomic	None	0.30000001192092896	None	None	None	None
m54284U_191111_172039/39650253/ccs	PB_GM12878_R2	hg38_SIRV	chr10	5813970	5815576	+	1	1652	28347	671993	ENSG00000272764.1	ENCODEHT000671993	AL596094.1	ENCODEHT000671993	Known	Genomic	None	0.6000000238418579	None	None	None	None
2855bbf0-f8c8-478b-8cd7-885d41cd8773	ONT_GM12878_R2	hg38_SIRV	chr10	5814592	5815005	+	1	459	28347	671993	ENSG00000272764.1	ENCODEHT000671993	AL596094.1	ENCODEHT000671993	Known	Genomic	None	0.10000000149011612	None	None	None	None
m54284U_191110_105540/155321879/ccs	PB_GM12878_R1	hg38_SIRV	chr10	5817067	5816218	-	1	850	28345	671994	ENSG00000057608.16	ENCODEHT000671994	GDI2	ENCODEHT000671994	Known	Genomic	None	0.20000000298023224	None	None	None	None
m54284U_191111_172039/60033695/ccs	PB_GM12878_R2	hg38_SIRV	chr12	110502108	110491625	-	5	998	36133	126789	ENSG00000111237.18	ENST00000360579.11	VPS29	VPS29-201	Known	Known	None	0.30000001192092896	None	None	None	None
m54284U_191111_172039/61212871/ccs	PB_GM12878_R2	hg38_SIRV	chr10	5827649	5828417	+	1	768	130308	671995	ENCODEHG000130308	ENCODEHT000671995	ENCODEHG000130308	ENCODEHT000671995	Antisense	Antisense	None	0.6499999761581421	None	None	None	None
m54284U_191111_172039/169149667/ccs	PB_GM12878_R2	hg38_SIRV	chr10	5840970	5839966	-	1	994	28345	671996	ENSG00000057608.16	ENCODEHT000671996	GDI2	ENCODEHT000671996	Known	Genomic	None	0.44999998807907104	None	None	None	None
m54284U_191111_172039/68617176/ccs	PB_GM12878_R2	hg38_SIRV	chr12	110502107	110491625	-	5	997	36133	126789	ENSG00000111237.18	ENST00000360579.11	VPS29	VPS29-201	Known	Known	None	0.30000001192092896	None	None	None	None
e7259580-f620-440c-bc39-1ffcffbab6a9	ONT_GM12878_R2	hg38_SIRV	chr10	5846308	5848669	+	2	736	130309	671997	ENCODEHG000130309	ENCODEHT000671997	ENCODEHG000130309	ENCODEHT000671997	Intergenic	Intergenic	None	0.25	None	None	None	None
m54284U_191111_172039/24314280/ccs	PB_GM12878_R2	hg38_SIRV	chr10	5853775	5853592	-	1	184	130310	671998	ENCODEHG000130310	ENCODEHT000671998	ENCODEHG000130310	ENCODEHT000671998	Intergenic	Intergenic	None	0.8500000238418579	None	None	None	None
m54284U_191111_172039/69928808/ccs	PB_GM12878_R2	hg38_SIRV	chr12	110502107	110491625	-	4	985	36133	126788	ENSG00000111237.18	ENST00000549578.5	VPS29	VPS29-206	Known	Known	None	0.30000001192092896	None	None	None	None
m54284U_191111_172039/33753089/ccs	PB_GM12878_R2	hg38_SIRV	chr10	5853784	5853592	-	1	193	130310	671998	ENCODEHG000130310	ENCODEHT000671998	ENCODEHG000130310	ENCODEHT000671998	Intergenic	Intergenic	None	0.8500000238418579	None	None	None	None
68aef088-f34c-42fc-84b8-435b99da5bbb	ONT_GM12878_R1	hg38_SIRV	chr10	5853773	5853603	-	1	171	130310	671998	ENCODEHG000130310	ENCODEHT000671998	ENCODEHG000130310	ENCODEHT000671998	Intergenic	Intergenic	None	0.6499999761581421	None	None	None	None
m54284U_191110_105540/123603475/ccs	PB_GM12878_R1	hg38_SIRV	chr10	5856458	5857365	+	1	908	130311	671999	ENCODEHG000130311	ENCODEHT000671999	ENCODEHG000130311	ENCODEHT000671999	Intergenic	Intergenic	None	0.25	None	None	None	None
81fed079-b77a-4764-af0b-711f7db278d9	ONT_GM12878_R1	hg38_SIRV	chr10	5889854	5861694	-	8	2631	28348	672000	ENSG00000134461.15	ENCODEHT000672000	ANKRD16	ENCODEHT000672000	Known	NNC	None	0.4000000059604645	None	None	None	None
m54284U_191111_172039/83626701/ccs	PB_GM12878_R2	hg38_SIRV	chr12	110502108	110491625	-	5	998	36133	126789	ENSG00000111237.18	ENST00000360579.11	VPS29	VPS29-201	Known	Known	None	0.30000001192092896	None	None	None	None
dc37eaf2-7e59-4eb2-885a-bb299f538d16	ONT_GM12878_R2	hg38_SIRV	chr10	5889719	5877556	-	7	2025	28348	97925	ENSG00000134461.15	ENST00000380092.8	ANKRD16	ANKRD16-202	Known	Known	None	0.550000011920929	None	None	None	None
52521313-aa9a-4ca6-8ecb-d50576d4a17a	ONT_GM12878_R1	hg38_SIRV	chr10	5889819	5878083	-	7	1598	28348	97925	ENSG00000134461.15	ENST00000380092.8	ANKRD16	ANKRD16-202	Known	Known	None	0.25	None	None	None	None
82cdd28e-c44d-46f3-8e15-e60ebaaa141d	ONT_GM12878_R2	hg38_SIRV	chr10	5887898	5878084	-	6	643	28348	672001	ENSG00000134461.15	ENCODEHT000672001	ANKRD16	ENCODEHT000672001	Known	ISM	Suffix	0.25	None	None	None	None
m54284U_191111_172039/86246078/ccs	PB_GM12878_R2	hg38_SIRV	chr12	110502100	110491625	-	5	990	36133	126789	ENSG00000111237.18	ENST00000360579.11	VPS29	VPS29-201	Known	Known	None	0.30000001192092896	None	None	None	None
ea5c87c1-0917-4072-b0ad-b2a0b6137b12	ONT_GM12878_R1	hg38_SIRV	chr10	5889872	5878089	-	7	1645	28348	97925	ENSG00000134461.15	ENST00000380092.8	ANKRD16	ANKRD16-202	Known	Known	None	0.20000000298023224	None	None	None	None
4be4de67-59ea-4f14-81f0-352740551c0e	ONT_GM12878_R1	hg38_SIRV	chr10	5889448	5878089	-	6	1142	28348	97926	ENSG00000134461.15	ENST00000191063.8	ANKRD16	ANKRD16-201	Known	Known	None	0.20000000298023224	None	None	None	None
b27d1064-b902-41df-95ae-a7494daf6093	ONT_GM12878_R2	hg38_SIRV	chr10	5888140	5878092	-	6	838	28348	672001	ENSG00000134461.15	ENCODEHT000672001	ANKRD16	ENCODEHT000672001	Known	ISM	Suffix	0.20000000298023224	None	None	None	None
ccbb2362-5264-423b-a2e2-41ab47056289	ONT_GM12878_R2	hg38_SIRV	chr10	5888019	5878093	-	6	686	28348	672001	ENSG00000134461.15	ENCODEHT000672001	ANKRD16	ENCODEHT000672001	Known	ISM	Suffix	0.25	None	None	None	None
m54284U_191111_172039/91882323/ccs	PB_GM12878_R2	hg38_SIRV	chr12	110502110	110491625	-	5	1000	36133	126789	ENSG00000111237.18	ENST00000360579.11	VPS29	VPS29-201	Known	Known	None	0.30000001192092896	None	None	None	None
ffe619dc-14ba-47c5-a193-384cdd0c7bfd	ONT_GM12878_R2	hg38_SIRV	chr10	5889124	5878090	-	7	896	28348	97925	ENSG00000134461.15	ENST00000380092.8	ANKRD16	ANKRD16-202	Known	Known	None	0.25	None	None	None	None
b477162f-7c04-4bb5-9f7f-4cdbb66623b5	ONT_GM12878_R2	hg38_SIRV	chr10	5889894	5878090	-	7	1666	28348	97925	ENSG00000134461.15	ENST00000380092.8	ANKRD16	ANKRD16-202	Known	Known	None	0.25	None	None	None	None
m54284U_191110_105540/96602921/ccs	PB_GM12878_R1	hg38_SIRV	chr10	5879973	5878091	-	1	1902	28348	672002	ENSG00000134461.15	ENCODEHT000672002	ANKRD16	ENCODEHT000672002	Known	Genomic	None	0.20000000298023224	None	None	None	None
87d35145-763d-42a5-8800-7eb5dccc0b15	ONT_GM12878_R1	hg38_SIRV	chr10	5889860	5878091	-	7	1617	28348	672003	ENSG00000134461.15	ENCODEHT000672003	ANKRD16	ENCODEHT000672003	Known	NNC	None	0.20000000298023224	None	None	None	None
m54284U_191111_172039/92210672/ccs	PB_GM12878_R2	hg38_SIRV	chr12	110502113	110491625	-	5	1003	36133	126789	ENSG00000111237.18	ENST00000360579.11	VPS29	VPS29-201	Known	Known	None	0.30000001192092896	None	None	None	None
b03450e7-b59a-4452-8e20-fcf521abe454	ONT_GM12878_R1	hg38_SIRV	chr10	5889905	5878095	-	6	1663	28348	672004	ENSG00000134461.15	ENCODEHT000672004	ANKRD16	ENCODEHT000672004	Known	NNC	None	0.25	None	None	None	None
a213a559-43b0-4f2a-b199-8a01e5be6089	ONT_GM12878_R2	hg38_SIRV	chr10	5889131	5878095	-	7	898	28348	97925	ENSG00000134461.15	ENST00000380092.8	ANKRD16	ANKRD16-202	Known	Known	None	0.25	None	None	None	None
5b4a61ee-8e74-45c3-b520-e350a469ab30	ONT_GM12878_R1	hg38_SIRV	chr10	5889847	5878096	-	7	1613	28348	97925	ENSG00000134461.15	ENST00000380092.8	ANKRD16	ANKRD16-202	Known	Known	None	0.20000000298023224	None	None	None	None
2ba56ad8-ec54-4cc4-9be2-bdf756aeab63	ONT_GM12878_R1	hg38_SIRV	chr10	5889882	5878096	-	7	1648	28348	97925	ENSG00000134461.15	ENST00000380092.8	ANKRD16	ANKRD16-202	Known	Known	None	0.20000000298023224	None	None	None	None
m54284U_191111_172039/93063103/ccs	PB_GM12878_R2	hg38_SIRV	chr12	110502101	110491625	-	5	991	36133	126789	ENSG00000111237.18	ENST00000360579.11	VPS29	VPS29-201	Known	Known	None	0.30000001192092896	None	None	None	None
0c406276-a9a4-435e-aec9-7eb02cc33977	ONT_GM12878_R1	hg38_SIRV	chr10	5889906	5878096	-	7	1672	28348	97925	ENSG00000134461.15	ENST00000380092.8	ANKRD16	ANKRD16-202	Known	Known	None	0.20000000298023224	None	None	None	None
8f85a57d-fb2d-4fd2-8c19-bdb0c071cb0d	ONT_GM12878_R2	hg38_SIRV	chr10	5884057	5878096	-	4	522	28348	672005	ENSG00000134461.15	ENCODEHT000672005	ANKRD16	ENCODEHT000672005	Known	ISM	Suffix	0.20000000298023224	None	None	None	None
35a0c7f9-e25c-4e94-94dd-71b82628ca33	ONT_GM12878_R2	hg38_SIRV	chr10	5889881	5878096	-	7	1647	28348	97925	ENSG00000134461.15	ENST00000380092.8	ANKRD16	ANKRD16-202	Known	Known	None	0.20000000298023224	None	None	None	None
6c72e8c2-ef28-4188-ae92-c9c658129af5	ONT_GM12878_R2	hg38_SIRV	chr10	5888015	5878099	-	6	688	28348	672001	ENSG00000134461.15	ENCODEHT000672001	ANKRD16	ENCODEHT000672001	Known	ISM	Suffix	0.20000000298023224	None	None	None	None
m54284U_191111_172039/97060501/ccs	PB_GM12878_R2	hg38_SIRV	chr12	110502099	110491625	-	4	977	36133	126788	ENSG00000111237.18	ENST00000549578.5	VPS29	VPS29-206	Known	Known	None	0.30000001192092896	None	None	None	None
aad4c634-28e9-4485-ae59-2cda1a2784f3	ONT_GM12878_R1	hg38_SIRV	chr10	5889342	5878099	-	7	1082	28348	97925	ENSG00000134461.15	ENST00000380092.8	ANKRD16	ANKRD16-202	Known	Known	None	0.20000000298023224	None	None	None	None
5ecd686c-a35f-4cff-8524-066cf13e2803	ONT_GM12878_R2	hg38_SIRV	chr10	5878616	5878096	-	1	192	28348	672002	ENSG00000134461.15	ENCODEHT000672002	ANKRD16	ENCODEHT000672002	Known	Genomic	None	0.25	None	None	None	None
4e047974-cef4-48ae-9eca-533843928255	ONT_GM12878_R1	hg38_SIRV	chr10	5889881	5878102	-	7	1641	28348	97925	ENSG00000134461.15	ENST00000380092.8	ANKRD16	ANKRD16-202	Known	Known	None	0.25	None	None	None	None
97c2f17c-a0ea-4e34-8a52-c2185cdcfe8b	ONT_GM12878_R1	hg38_SIRV	chr10	5889849	5878102	-	7	1609	28348	97925	ENSG00000134461.15	ENST00000380092.8	ANKRD16	ANKRD16-202	Known	Known	None	0.25	None	None	None	None
m54284U_191111_172039/103350977/ccs	PB_GM12878_R2	hg38_SIRV	chr12	110502107	110491625	-	5	997	36133	126789	ENSG00000111237.18	ENST00000360579.11	VPS29	VPS29-201	Known	Known	None	0.30000001192092896	None	None	None	None
m54284U_191110_105540/64948864/ccs	PB_GM12878_R1	hg38_SIRV	chr10	5889241	5878120	-	7	983	28348	97925	ENSG00000134461.15	ENST00000380092.8	ANKRD16	ANKRD16-202	Known	Known	None	0.44999998807907104	None	None	None	None
137ea526-9320-4851-b388-687841b84689	ONT_GM12878_R2	hg38_SIRV	chr10	5889484	5878135	-	7	1205	28348	97925	ENSG00000134461.15	ENST00000380092.8	ANKRD16	ANKRD16-202	Known	Known	None	0.3499999940395355	None	None	None	None
302aa211-f0ec-41f5-bd8b-ae5efe216c91	ONT_GM12878_R2	hg38_SIRV	chr10	5887978	5882775	-	4	677	28348	97927	ENSG00000134461.15	ENST00000492368.1	ANKRD16	ANKRD16-204	Known	Known	None	0.20000000298023224	None	None	None	None
m54284U_191110_105540/53872380/ccs	PB_GM12878_R1	hg38_SIRV	chr10	5882919	5884716	+	1	1805	130312	672006	ENCODEHG000130312	ENCODEHT000672006	ENCODEHG000130312	ENCODEHT000672006	Antisense	Antisense	None	0.5	None	None	None	None
m54284U_191111_172039/106038715/ccs	PB_GM12878_R2	hg38_SIRV	chr12	110502108	110491625	-	5	998	36133	126789	ENSG00000111237.18	ENST00000360579.11	VPS29	VPS29-201	Known	Known	None	0.30000001192092896	None	None	None	None
m54284U_191110_105540/73467402/ccs	PB_GM12878_R1	hg38_SIRV	chr10	5889128	5937517	+	21	3391	28350	672007	ENSG00000134452.19	ENCODEHT000672007	FBH1	ENCODEHT000672007	Known	NNC	None	0.8500000238418579	None	None	None	None
b37a45aa-9596-4ea7-b2ef-05a1e3b184f8	ONT_GM12878_R1	hg38_SIRV	chr10	5889878	5889440	-	1	439	28348	672008	ENSG00000134461.15	ENCODEHT000672008	ANKRD16	ENCODEHT000672008	Known	Genomic	None	0.05000000074505806	None	None	None	None
m54284U_191111_172039/136184587/ccs	PB_GM12878_R2	hg38_SIRV	chr10	5889546	5921326	+	13	2185	28350	672009	ENSG00000134452.19	ENCODEHT000672009	FBH1	ENCODEHT000672009	Known	NNC	None	0.3499999940395355	None	None	None	None
m54284U_191111_172039/106956546/ccs	PB_GM12878_R2	hg38_SIRV	chr12	110502110	110491625	-	6	1040	36133	671960	ENSG00000111237.18	ENCODEHT000671960	VPS29	ENCODEHT000671960	Known	NIC	None	0.30000001192092896	None	None	None	None
m54284U_191111_172039/177931129/ccs	PB_GM12878_R2	hg38_SIRV	chr10	5889546	5937515	+	21	3617	28350	672010	ENSG00000134452.19	ENCODEHT000672010	FBH1	ENCODEHT000672010	Known	NNC	None	0.8999999761581421	None	None	None	None
1bb4927d-2f74-4856-b00b-930a820c9e51	ONT_GM12878_R1	hg38_SIRV	chr10	5890255	5937583	+	21	3515	28350	97930	ENSG00000134452.19	ENST00000362091.8	FBH1	FBH1-201	Known	Known	None	0.20000000298023224	None	None	None	None
e44b7a7c-06e0-4655-8002-60a042952575	ONT_GM12878_R1	hg38_SIRV	chr10	5890256	5937591	+	21	3523	28350	672011	ENSG00000134452.19	ENCODEHT000672011	FBH1	ENCODEHT000672011	Known	NNC	None	0.15000000596046448	None	None	None	None
c3b4cf98-45f7-4cb8-95cb-7cea2bc95f0e	ONT_GM12878_R2	hg38_SIRV	chr10	5890256	5894378	+	2	493	28350	672012	ENSG00000134452.19	ENCODEHT000672012	FBH1	ENCODEHT000672012	Known	NNC	None	0.25	None	None	None	None
m54284U_191111_172039/111149317/ccs	PB_GM12878_R2	hg38_SIRV	chr12	110502111	110491625	-	4	989	36133	126788	ENSG00000111237.18	ENST00000549578.5	VPS29	VPS29-206	Known	Known	None	0.30000001192092896	None	None	None	None
79152b63-7f3b-4f78-8629-1ac5ff20c21a	ONT_GM12878_R1	hg38_SIRV	chr10	5890258	5937593	+	21	3525	28350	97930	ENSG00000134452.19	ENST00000362091.8	FBH1	FBH1-201	Known	Known	None	0.10000000149011612	None	None	None	None
8fd143df-35a7-489e-898b-a559f1be88d6	ONT_GM12878_R1	hg38_SIRV	chr10	5890264	5937592	+	21	3526	28350	97930	ENSG00000134452.19	ENST00000362091.8	FBH1	FBH1-201	Known	Known	None	0.15000000596046448	None	None	None	None
7f00a367-efe1-4083-a515-848a822347e7	ONT_GM12878_R2	hg38_SIRV	chr10	5890264	5937591	+	21	3512	28350	672013	ENSG00000134452.19	ENCODEHT000672013	FBH1	ENCODEHT000672013	Known	NNC	None	0.15000000596046448	None	None	None	None
471c157d-c8ba-45dd-afc9-a00d8b1fccc2	ONT_GM12878_R1	hg38_SIRV	chr10	5890265	5937591	+	21	3524	28350	97930	ENSG00000134452.19	ENST00000362091.8	FBH1	FBH1-201	Known	Known	None	0.15000000596046448	None	None	None	None
694486e1-e68e-4411-8af9-6fa8fa468e25	ONT_GM12878_R2	hg38_SIRV	chr10	5890265	5937592	+	21	3506	28350	97930	ENSG00000134452.19	ENST00000362091.8	FBH1	FBH1-201	Known	Known	None	0.15000000596046448	None	None	None	None
m54284U_191111_172039/116524472/ccs	PB_GM12878_R2	hg38_SIRV	chr12	110502089	110491625	-	5	1057	36133	126795	ENSG00000111237.18	ENST00000549970.5	VPS29	VPS29-207	Known	Known	None	0.30000001192092896	None	None	None	None
87cc2f6f-b6d9-4c76-ac9b-d62a102680e8	ONT_GM12878_R2	hg38_SIRV	chr10	5890267	5937592	+	21	3516	28350	97930	ENSG00000134452.19	ENST00000362091.8	FBH1	FBH1-201	Known	Known	None	0.15000000596046448	None	None	None	None
39e123f2-6877-4de0-92b2-2a9dfbebf066	ONT_GM12878_R1	hg38_SIRV	chr10	5890268	5937592	+	20	3426	28350	672014	ENSG00000134452.19	ENCODEHT000672014	FBH1	ENCODEHT000672014	Known	NIC	None	0.15000000596046448	None	None	None	None
febe0780-293f-42d2-97a1-cbc1ab027683	ONT_GM12878_R1	hg38_SIRV	chr10	5890271	5937585	+	21	3497	28350	672015	ENSG00000134452.19	ENCODEHT000672015	FBH1	ENCODEHT000672015	Known	NNC	None	0.15000000596046448	None	None	None	None
275935f2-9c32-4d03-91b0-b2e57fc3ecd0	ONT_GM12878_R1	hg38_SIRV	chr10	5890272	5906195	+	3	384	28350	672016	ENSG00000134452.19	ENCODEHT000672016	FBH1	ENCODEHT000672016	Known	ISM	Prefix	0.20000000298023224	None	None	None	None
m54284U_191111_172039/117376846/ccs	PB_GM12878_R2	hg38_SIRV	chr12	110502108	110491625	-	4	986	36133	126788	ENSG00000111237.18	ENST00000549578.5	VPS29	VPS29-206	Known	Known	None	0.30000001192092896	None	None	None	None
m54284U_191110_105540/57344789/ccs	PB_GM12878_R1	hg38_SIRV	chr10	5890285	5937593	+	20	3439	28350	672014	ENSG00000134452.19	ENCODEHT000672014	FBH1	ENCODEHT000672014	Known	NIC	None	0.15000000596046448	None	None	None	None
6fcb8a69-f1a9-4fb9-9654-ca4c2d1a9cdb	ONT_GM12878_R1	hg38_SIRV	chr10	5890274	5937593	+	21	3387	28350	672017	ENSG00000134452.19	ENCODEHT000672017	FBH1	ENCODEHT000672017	Known	NIC	None	0.10000000149011612	None	None	None	None
ae385778-8c9d-4bda-98cb-6dec92179f64	ONT_GM12878_R1	hg38_SIRV	chr10	5890274	5937591	+	4	764	28350	672018	ENSG00000134452.19	ENCODEHT000672018	FBH1	ENCODEHT000672018	Known	NNC	None	0.15000000596046448	None	None	None	None
51a444f8-13b7-40ab-b54a-3c32775b9763	ONT_GM12878_R1	hg38_SIRV	chr10	5890258	5937585	+	21	3476	28350	672013	ENSG00000134452.19	ENCODEHT000672013	FBH1	ENCODEHT000672013	Known	NNC	None	0.20000000298023224	None	None	None	None
m54284U_191111_172039/118425002/ccs	PB_GM12878_R2	hg38_SIRV	chr12	110502111	110491625	-	5	1001	36133	126789	ENSG00000111237.18	ENST00000360579.11	VPS29	VPS29-201	Known	Known	None	0.30000001192092896	None	None	None	None
a3142218-6b37-4e7d-a3ad-bdacdef25bc8	ONT_GM12878_R2	hg38_SIRV	chr10	5890275	5937582	+	21	3492	28350	97930	ENSG00000134452.19	ENST00000362091.8	FBH1	FBH1-201	Known	Known	None	0.20000000298023224	None	None	None	None
m54284U_191110_105540/55248453/ccs	PB_GM12878_R1	hg38_SIRV	chr10	5890276	5923696	+	16	2468	28350	672019	ENSG00000134452.19	ENCODEHT000672019	FBH1	ENCODEHT000672019	Known	ISM	Prefix	0.15000000596046448	None	None	None	None
m54284U_191110_105540/162858825/ccs	PB_GM12878_R1	hg38_SIRV	chr10	5890276	5937592	+	21	3514	28350	97930	ENSG00000134452.19	ENST00000362091.8	FBH1	FBH1-201	Known	Known	None	0.15000000596046448	None	None	None	None
d69b88d4-db32-4721-8777-309d69e18d25	ONT_GM12878_R1	hg38_SIRV	chr10	5890282	5937592	+	21	3504	28350	97930	ENSG00000134452.19	ENST00000362091.8	FBH1	FBH1-201	Known	Known	None	0.15000000596046448	None	None	None	None
m54284U_191111_172039/120324389/ccs	PB_GM12878_R2	hg38_SIRV	chr12	110502113	110491625	-	5	1003	36133	126789	ENSG00000111237.18	ENST00000360579.11	VPS29	VPS29-201	Known	Known	None	0.30000001192092896	None	None	None	None
m54284U_191110_105540/42338901/ccs	PB_GM12878_R1	hg38_SIRV	chr10	5890286	5937515	+	21	3427	28350	97930	ENSG00000134452.19	ENST00000362091.8	FBH1	FBH1-201	Known	Known	None	0.8999999761581421	None	None	None	None
m54284U_191110_105540/58918119/ccs	PB_GM12878_R1	hg38_SIRV	chr10	5890287	5937592	+	18	2650	28350	672020	ENSG00000134452.19	ENCODEHT000672020	FBH1	ENCODEHT000672020	Known	NIC	None	0.15000000596046448	None	None	None	None
m54284U_191111_172039/97649726/ccs	PB_GM12878_R2	hg38_SIRV	chr10	5890287	5937591	+	21	3502	28350	97930	ENSG00000134452.19	ENST00000362091.8	FBH1	FBH1-201	Known	Known	None	0.15000000596046448	None	None	None	None
m54284U_191111_172039/126223387/ccs	PB_GM12878_R2	hg38_SIRV	chr10	5890287	5937568	+	21	3479	28350	97930	ENSG00000134452.19	ENST00000362091.8	FBH1	FBH1-201	Known	Known	None	0.4000000059604645	None	None	None	None
m54284U_191110_105540/81922023/ccs	PB_GM12878_R1	hg38_SIRV	chr10	5890307	5937512	+	21	3403	28350	97930	ENSG00000134452.19	ENST00000362091.8	FBH1	FBH1-201	Known	Known	None	0.800000011920929	None	None	None	None
m54284U_191111_172039/120457114/ccs	PB_GM12878_R2	hg38_SIRV	chr12	110502114	110491625	-	5	1004	36133	126789	ENSG00000111237.18	ENST00000360579.11	VPS29	VPS29-201	Known	Known	None	0.30000001192092896	None	None	None	None
m54284U_191111_172039/21889574/ccs	PB_GM12878_R2	hg38_SIRV	chr10	5890309	5937517	+	20	3250	28350	672021	ENSG00000134452.19	ENCODEHT000672021	FBH1	ENCODEHT000672021	Known	NIC	None	0.8500000238418579	None	None	None	None
124dffcd-edf6-4c4d-8f67-cd600051d8f6	ONT_GM12878_R2	hg38_SIRV	chr10	5895145	5937582	+	20	3374	28350	672022	ENSG00000134452.19	ENCODEHT000672022	FBH1	ENCODEHT000672022	Known	NIC	None	0.20000000298023224	None	None	None	None
m54284U_191110_105540/95881044/ccs	PB_GM12878_R1	hg38_SIRV	chr10	5896412	5897916	+	1	1505	28350	672023	ENSG00000134452.19	ENCODEHT000672023	FBH1	ENCODEHT000672023	Known	Genomic	None	0.3499999940395355	None	None	None	None
m54284U_191111_172039/123733330/ccs	PB_GM12878_R2	hg38_SIRV	chr12	110502107	110491625	-	5	997	36133	126789	ENSG00000111237.18	ENST00000360579.11	VPS29	VPS29-201	Known	Known	None	0.30000001192092896	None	None	None	None
m54284U_191110_105540/179110527/ccs	PB_GM12878_R1	hg38_SIRV	chr10	5903017	5937592	+	20	3446	28350	672024	ENSG00000134452.19	ENCODEHT000672024	FBH1	ENCODEHT000672024	Known	ISM	Suffix	0.15000000596046448	None	None	None	None
3ca08518-fcb2-4fde-a0c7-bdc6d2749782	ONT_GM12878_R2	hg38_SIRV	chr10	5903022	5927541	+	18	2836	28350	672025	ENSG00000134452.19	ENCODEHT000672025	FBH1	ENCODEHT000672025	Known	NNC	None	0.3499999940395355	None	None	None	None
m54284U_191110_105540/157025368/ccs	PB_GM12878_R1	hg38_SIRV	chr10	5903209	5937518	+	20	3328	28350	672024	ENSG00000134452.19	ENCODEHT000672024	FBH1	ENCODEHT000672024	Known	ISM	Suffix	0.8500000238418579	None	None	None	None
b9e8ca18-0dc9-4cf9-b3a9-3af4570e3f6d	ONT_GM12878_R1	hg38_SIRV	chr10	5903222	5937594	+	20	3387	28350	672024	ENSG00000134452.19	ENCODEHT000672024	FBH1	ENCODEHT000672024	Known	ISM	Suffix	0.10000000149011612	None	None	None	None
m54284U_191111_172039/130548677/ccs	PB_GM12878_R2	hg38_SIRV	chr12	110502113	110491625	-	4	991	36133	126788	ENSG00000111237.18	ENST00000549578.5	VPS29	VPS29-206	Known	Known	None	0.30000001192092896	None	None	None	None
9f617625-f18e-4f7d-bf52-fffdb471b7c0	ONT_GM12878_R1	hg38_SIRV	chr10	5903074	5937593	+	19	3270	28350	672026	ENSG00000134452.19	ENCODEHT000672026	FBH1	ENCODEHT000672026	Known	NIC	None	0.10000000149011612	None	None	None	None
m54284U_191111_172039/20971590/ccs	PB_GM12878_R2	hg38_SIRV	chr10	5906790	5905491	-	1	1300	130313	672027	ENCODEHG000130313	ENCODEHT000672027	ENCODEHG000130313	ENCODEHT000672027	Antisense	Antisense	None	0.15000000596046448	None	None	None	None
m54284U_191110_105540/152439644/ccs	PB_GM12878_R1	hg38_SIRV	chr10	5906037	5909475	+	3	1026	28350	97935	ENSG00000134452.19	ENST00000494526.1	FBH1	FBH1-215	Known	Known	None	0.30000001192092896	None	None	None	None
m54284U_191111_172039/133431654/ccs	PB_GM12878_R2	hg38_SIRV	chr12	110502099	110491625	-	5	989	36133	126789	ENSG00000111237.18	ENST00000360579.11	VPS29	VPS29-201	Known	Known	None	0.30000001192092896	None	None	None	None
18877848-bd36-4ac5-b624-5d4af7017240	ONT_GM12878_R2	hg38_SIRV	chr10	5906107	5937592	+	19	3201	28350	672028	ENSG00000134452.19	ENCODEHT000672028	FBH1	ENCODEHT000672028	Known	ISM	Suffix	0.15000000596046448	None	None	None	None
m54284U_191111_172039/175768392/ccs	PB_GM12878_R2	hg38_SIRV	chr10	5906565	5937514	+	19	3079	28350	672028	ENSG00000134452.19	ENCODEHT000672028	FBH1	ENCODEHT000672028	Known	ISM	Suffix	0.8500000238418579	None	None	None	None
29a8d181-af1e-46df-a64c-dbc21e69b5e0	ONT_GM12878_R1	hg38_SIRV	chr10	5906592	5937593	+	19	3131	28350	672028	ENSG00000134452.19	ENCODEHT000672028	FBH1	ENCODEHT000672028	Known	ISM	Suffix	0.15000000596046448	None	None	None	None
9bef1035-7495-4bd8-8412-8f40d92c7830	ONT_GM12878_R1	hg38_SIRV	chr10	5906234	5916410	+	8	1388	28350	672029	ENSG00000134452.19	ENCODEHT000672029	FBH1	ENCODEHT000672029	Known	ISM	Prefix	0.44999998807907104	None	None	None	None
m54284U_191111_172039/133759409/ccs	PB_GM12878_R2	hg38_SIRV	chr12	110502099	110491625	-	4	977	36133	126788	ENSG00000111237.18	ENST00000549578.5	VPS29	VPS29-206	Known	Known	None	0.30000001192092896	None	None	None	None
m54284U_191110_105540/144508322/ccs	PB_GM12878_R1	hg38_SIRV	chr10	5906642	5937587	+	19	3075	28350	672028	ENSG00000134452.19	ENCODEHT000672028	FBH1	ENCODEHT000672028	Known	ISM	Suffix	0.20000000298023224	None	None	None	None
m54284U_191111_172039/5638640/ccs	PB_GM12878_R2	hg38_SIRV	chr10	5906663	5937590	+	19	3057	28350	672028	ENSG00000134452.19	ENCODEHT000672028	FBH1	ENCODEHT000672028	Known	ISM	Suffix	0.15000000596046448	None	None	None	None
m54284U_191110_105540/86835311/ccs	PB_GM12878_R1	hg38_SIRV	chr10	5906571	5937592	+	19	2830	28350	672030	ENSG00000134452.19	ENCODEHT000672030	FBH1	ENCODEHT000672030	Known	ISM	Suffix	0.15000000596046448	None	None	None	None
m54284U_191111_172039/136644598/ccs	PB_GM12878_R2	hg38_SIRV	chr12	110502111	110491625	-	4	1000	36133	126788	ENSG00000111237.18	ENST00000549578.5	VPS29	VPS29-206	Known	Known	None	0.30000001192092896	None	None	None	None
m54284U_191111_172039/86050683/ccs	PB_GM12878_R2	hg38_SIRV	chr10	5908924	5937515	+	19	2666	28350	672031	ENSG00000134452.19	ENCODEHT000672031	FBH1	ENCODEHT000672031	Known	ISM	Suffix	0.8999999761581421	None	None	None	None
03590627-e369-4991-a74a-cbba1fe8650e	ONT_GM12878_R2	hg38_SIRV	chr10	5908959	5916258	+	7	803	28350	672032	ENSG00000134452.19	ENCODEHT000672032	FBH1	ENCODEHT000672032	Known	ISM	Both	0.25	None	None	None	None
m54284U_191111_172039/29886688/ccs	PB_GM12878_R2	hg38_SIRV	chr10	5909031	5937517	+	18	2510	28350	672033	ENSG00000134452.19	ENCODEHT000672033	FBH1	ENCODEHT000672033	Known	ISM	Suffix	0.8500000238418579	None	None	None	None
m54284U_191111_172039/143198267/ccs	PB_GM12878_R2	hg38_SIRV	chr12	110502098	110491625	-	5	988	36133	126789	ENSG00000111237.18	ENST00000360579.11	VPS29	VPS29-201	Known	Known	None	0.30000001192092896	None	None	None	None
m54284U_191110_105540/169739902/ccs	PB_GM12878_R1	hg38_SIRV	chr10	5909213	5937592	+	17	2506	28350	672034	ENSG00000134452.19	ENCODEHT000672034	FBH1	ENCODEHT000672034	Known	ISM	Suffix	0.15000000596046448	None	None	None	None
m54284U_191110_105540/37225731/ccs	PB_GM12878_R1	hg38_SIRV	chr10	5910938	5937592	+	16	2423	28350	672035	ENSG00000134452.19	ENCODEHT000672035	FBH1	ENCODEHT000672035	Known	ISM	Suffix	0.15000000596046448	None	None	None	None
m54284U_191110_105540/53479113/ccs	PB_GM12878_R1	hg38_SIRV	chr10	5910938	5937515	+	18	2490	28350	672036	ENSG00000134452.19	ENCODEHT000672036	FBH1	ENCODEHT000672036	Known	NNC	None	0.8999999761581421	None	None	None	None
m54284U_191111_172039/143263986/ccs	PB_GM12878_R2	hg38_SIRV	chr12	110502101	110491625	-	5	991	36133	126789	ENSG00000111237.18	ENST00000360579.11	VPS29	VPS29-201	Known	Known	None	0.30000001192092896	None	None	None	None
m54284U_191110_105540/8848869/ccs	PB_GM12878_R1	hg38_SIRV	chr10	5910942	5937592	+	16	2382	28350	672037	ENSG00000134452.19	ENCODEHT000672037	FBH1	ENCODEHT000672037	Known	NNC	None	0.15000000596046448	None	None	None	None
m54284U_191110_105540/44369741/ccs	PB_GM12878_R1	hg38_SIRV	chr10	5910942	5937516	+	15	2231	28350	672038	ENSG00000134452.19	ENCODEHT000672038	FBH1	ENCODEHT000672038	Known	NIC	None	0.8500000238418579	None	None	None	None
m54284U_191110_105540/128189301/ccs	PB_GM12878_R1	hg38_SIRV	chr10	5910942	5937593	+	16	2420	28350	672035	ENSG00000134452.19	ENCODEHT000672035	FBH1	ENCODEHT000672035	Known	ISM	Suffix	0.15000000596046448	None	None	None	None
m54284U_191111_172039/115149007/ccs	PB_GM12878_R2	hg38_SIRV	chr10	5910942	5937518	+	16	2345	28350	672035	ENSG00000134452.19	ENCODEHT000672035	FBH1	ENCODEHT000672035	Known	ISM	Suffix	0.8500000238418579	None	None	None	None
m54284U_191111_172039/165807201/ccs	PB_GM12878_R2	hg38_SIRV	chr10	5910942	5937594	+	16	2421	28350	672035	ENSG00000134452.19	ENCODEHT000672035	FBH1	ENCODEHT000672035	Known	ISM	Suffix	0.10000000149011612	None	None	None	None
m54284U_191111_172039/150473148/ccs	PB_GM12878_R2	hg38_SIRV	chr12	110502130	110491625	-	3	784	36133	672039	ENSG00000111237.18	ENCODEHT000672039	VPS29	ENCODEHT000672039	Known	NIC	None	0.30000001192092896	None	None	None	None
m54284U_191111_172039/118687022/ccs	PB_GM12878_R2	hg38_SIRV	chr10	5910960	5937593	+	16	2402	28350	672035	ENSG00000134452.19	ENCODEHT000672035	FBH1	ENCODEHT000672035	Known	ISM	Suffix	0.15000000596046448	None	None	None	None
m54284U_191110_105540/29164807/ccs	PB_GM12878_R1	hg38_SIRV	chr10	5911006	5937585	+	16	2347	28350	672035	ENSG00000134452.19	ENCODEHT000672035	FBH1	ENCODEHT000672035	Known	ISM	Suffix	0.15000000596046448	None	None	None	None
m54284U_191111_172039/11274873/ccs	PB_GM12878_R2	hg38_SIRV	chr10	5911036	5937591	+	16	2324	28350	672035	ENSG00000134452.19	ENCODEHT000672035	FBH1	ENCODEHT000672035	Known	ISM	Suffix	0.15000000596046448	None	None	None	None
d31366e9-b246-4cd9-aac7-01603f309e70	ONT_GM12878_R1	hg38_SIRV	chr10	5911091	5937592	+	16	2259	28350	672040	ENSG00000134452.19	ENCODEHT000672040	FBH1	ENCODEHT000672040	Known	NNC	None	0.15000000596046448	None	None	None	None
m54284U_191110_105540/87688859/ccs	PB_GM12878_R1	hg38_SIRV	chr10	5911106	5937519	+	16	2182	28350	672035	ENSG00000134452.19	ENCODEHT000672035	FBH1	ENCODEHT000672035	Known	ISM	Suffix	0.8500000238418579	None	None	None	None
m54284U_191111_172039/155780997/ccs	PB_GM12878_R2	hg38_SIRV	chr12	110502076	110491625	-	4	954	36133	126788	ENSG00000111237.18	ENST00000549578.5	VPS29	VPS29-206	Known	Known	None	0.30000001192092896	None	None	None	None
m54284U_191110_105540/41618092/ccs	PB_GM12878_R1	hg38_SIRV	chr10	5913019	5937517	+	14	3547	28350	672041	ENSG00000134452.19	ENCODEHT000672041	FBH1	ENCODEHT000672041	Known	NIC	None	0.8500000238418579	None	None	None	None
m54284U_191110_105540/33294814/ccs	PB_GM12878_R1	hg38_SIRV	chr10	5913784	5937558	+	15	2162	28350	672042	ENSG00000134452.19	ENCODEHT000672042	FBH1	ENCODEHT000672042	Known	ISM	Suffix	0.44999998807907104	None	None	None	None
d808d923-86c2-4844-b3d8-820791a42a7f	ONT_GM12878_R1	hg38_SIRV	chr10	5913785	5937590	+	15	2250	28350	672043	ENSG00000134452.19	ENCODEHT000672043	FBH1	ENCODEHT000672043	Known	NNC	None	0.15000000596046448	None	None	None	None
m54284U_191111_172039/156960571/ccs	PB_GM12878_R2	hg38_SIRV	chr12	110502108	110491625	-	4	986	36133	126788	ENSG00000111237.18	ENST00000549578.5	VPS29	VPS29-206	Known	Known	None	0.30000001192092896	None	None	None	None
m54284U_191110_105540/57804721/ccs	PB_GM12878_R1	hg38_SIRV	chr10	5914177	5937592	+	14	2140	28350	672044	ENSG00000134452.19	ENCODEHT000672044	FBH1	ENCODEHT000672044	Known	ISM	Suffix	0.15000000596046448	None	None	None	None
m54284U_191111_172039/165937598/ccs	PB_GM12878_R2	hg38_SIRV	chr10	5914178	5937591	+	14	2138	28350	672044	ENSG00000134452.19	ENCODEHT000672044	FBH1	ENCODEHT000672044	Known	ISM	Suffix	0.15000000596046448	None	None	None	None
930c0fd9-3097-4b46-9257-b3ac6d06ad06	ONT_GM12878_R1	hg38_SIRV	chr10	5914177	5916428	+	3	457	28350	672045	ENSG00000134452.19	ENCODEHT000672045	FBH1	ENCODEHT000672045	Known	ISM	Both	0.25	None	None	None	None
m54284U_191111_172039/157288457/ccs	PB_GM12878_R2	hg38_SIRV	chr12	110502108	110491625	-	4	998	36133	126788	ENSG00000111237.18	ENST00000549578.5	VPS29	VPS29-206	Known	Known	None	0.30000001192092896	None	None	None	None
b616f6dd-b2b5-4038-8dc0-018d328ea1c7	ONT_GM12878_R2	hg38_SIRV	chr10	5914178	5937593	+	14	2125	28350	672044	ENSG00000134452.19	ENCODEHT000672044	FBH1	ENCODEHT000672044	Known	ISM	Suffix	0.15000000596046448	None	None	None	None
a5310034-e26a-4e20-a13a-e9bdb2330bb3	ONT_GM12878_R2	hg38_SIRV	chr10	5914211	5937593	+	14	2100	28350	672044	ENSG00000134452.19	ENCODEHT000672044	FBH1	ENCODEHT000672044	Known	ISM	Suffix	0.15000000596046448	None	None	None	None
m54284U_191110_105540/140117559/ccs	PB_GM12878_R1	hg38_SIRV	chr10	5914216	5937517	+	14	2027	28350	672044	ENSG00000134452.19	ENCODEHT000672044	FBH1	ENCODEHT000672044	Known	ISM	Suffix	0.8500000238418579	None	None	None	None
m54284U_191110_105540/31130620/ccs	PB_GM12878_R1	hg38_SIRV	chr10	5914219	5937515	+	15	2098	28350	672046	ENSG00000134452.19	ENCODEHT000672046	FBH1	ENCODEHT000672046	Known	NNC	None	0.8999999761581421	None	None	None	None
m54284U_191111_172039/170526684/ccs	PB_GM12878_R2	hg38_SIRV	chr12	110502111	110491625	-	5	1001	36133	126789	ENSG00000111237.18	ENST00000360579.11	VPS29	VPS29-201	Known	Known	None	0.30000001192092896	None	None	None	None
m54284U_191111_172039/15009545/ccs	PB_GM12878_R2	hg38_SIRV	chr10	5915402	5937513	+	13	1970	28350	672047	ENSG00000134452.19	ENCODEHT000672047	FBH1	ENCODEHT000672047	Known	ISM	Suffix	0.8500000238418579	None	None	None	None
m54284U_191110_105540/52101187/ccs	PB_GM12878_R1	hg38_SIRV	chr10	5915412	5937590	+	13	2040	28350	672047	ENSG00000134452.19	ENCODEHT000672047	FBH1	ENCODEHT000672047	Known	ISM	Suffix	0.15000000596046448	None	None	None	None
m54284U_191111_172039/30410059/ccs	PB_GM12878_R2	hg38_SIRV	chr10	5915414	5937513	+	14	2009	28350	672048	ENSG00000134452.19	ENCODEHT000672048	FBH1	ENCODEHT000672048	Known	ISM	Suffix	0.8500000238418579	None	None	None	None
m54284U_191111_172039/174327069/ccs	PB_GM12878_R2	hg38_SIRV	chr12	110502110	110491625	-	5	1000	36133	126789	ENSG00000111237.18	ENST00000360579.11	VPS29	VPS29-201	Known	Known	None	0.30000001192092896	None	None	None	None
5436902d-1f1c-4fa6-b42a-0044e156d181	ONT_GM12878_R1	hg38_SIRV	chr10	5915493	5937580	+	13	1949	28350	672047	ENSG00000134452.19	ENCODEHT000672047	FBH1	ENCODEHT000672047	Known	ISM	Suffix	0.20000000298023224	None	None	None	None
e3b65b05-99fe-455c-b031-cbf18d029c03	ONT_GM12878_R2	hg38_SIRV	chr10	5916126	5937591	+	11	2833	28350	672049	ENSG00000134452.19	ENCODEHT000672049	FBH1	ENCODEHT000672049	Known	NIC	None	0.15000000596046448	None	None	None	None
m54284U_191111_172039/113903058/ccs	PB_GM12878_R2	hg38_SIRV	chr10	5916234	5937592	+	12	1879	28350	672050	ENSG00000134452.19	ENCODEHT000672050	FBH1	ENCODEHT000672050	Known	ISM	Suffix	0.15000000596046448	None	None	None	None
m54284U_191111_172039/178782583/ccs	PB_GM12878_R2	hg38_SIRV	chr12	110502113	110491625	-	5	1003	36133	126789	ENSG00000111237.18	ENST00000360579.11	VPS29	VPS29-201	Known	Known	None	0.30000001192092896	None	None	None	None
3b2cfa79-2128-4f40-88a9-511a6ac57853	ONT_GM12878_R2	hg38_SIRV	chr10	5916234	5937592	+	12	1877	28350	672050	ENSG00000134452.19	ENCODEHT000672050	FBH1	ENCODEHT000672050	Known	ISM	Suffix	0.15000000596046448	None	None	None	None
b429502a-9535-450c-8409-953237a559f0	ONT_GM12878_R2	hg38_SIRV	chr10	5916264	5937592	+	12	1839	28350	672050	ENSG00000134452.19	ENCODEHT000672050	FBH1	ENCODEHT000672050	Known	ISM	Suffix	0.15000000596046448	None	None	None	None
m54284U_191111_172039/141167121/ccs	PB_GM12878_R2	hg38_SIRV	chr10	5916395	5937516	+	12	1641	28350	672050	ENSG00000134452.19	ENCODEHT000672050	FBH1	ENCODEHT000672050	Known	ISM	Suffix	0.8999999761581421	None	None	None	None
5955dc46-cdac-42b2-8ed5-f2256c16def9	ONT_GM12878_R1	hg38_SIRV	chr10	5916403	5937593	+	12	1702	28350	672050	ENSG00000134452.19	ENCODEHT000672050	FBH1	ENCODEHT000672050	Known	ISM	Suffix	0.15000000596046448	None	None	None	None
6579bf5a-b971-468a-87c3-277b3b0b488e	ONT_GM12878_R1	hg38_SIRV	chr10	5916429	5937617	+	12	1708	28350	672050	ENSG00000134452.19	ENCODEHT000672050	FBH1	ENCODEHT000672050	Known	ISM	Suffix	0.20000000298023224	None	None	None	None
m54284U_191111_172039/179046124/ccs	PB_GM12878_R2	hg38_SIRV	chr12	110502113	110491625	-	5	1003	36133	126789	ENSG00000111237.18	ENST00000360579.11	VPS29	VPS29-201	Known	Known	None	0.30000001192092896	None	None	None	None
m54284U_191111_172039/174328016/ccs	PB_GM12878_R2	hg38_SIRV	chr10	5917465	5937593	+	11	1612	28350	672051	ENSG00000134452.19	ENCODEHT000672051	FBH1	ENCODEHT000672051	Known	ISM	Suffix	0.10000000149011612	None	None	None	None
m54284U_191110_105540/12323350/ccs	PB_GM12878_R1	hg38_SIRV	chr10	5917074	5937558	+	11	1565	28350	672051	ENSG00000134452.19	ENCODEHT000672051	FBH1	ENCODEHT000672051	Known	ISM	Suffix	0.44999998807907104	None	None	None	None
a6dfd0a1-3da9-407b-98a9-be71e69bb5a3	ONT_GM12878_R1	hg38_SIRV	chr10	5917589	5937593	+	10	1547	28350	672052	ENSG00000134452.19	ENCODEHT000672052	FBH1	ENCODEHT000672052	Known	ISM	Suffix	0.10000000149011612	None	None	None	None
0ba0830c-f25f-4836-8096-370719d695b6	ONT_GM12878_R1	hg38_SIRV	chr12	110502094	110491623	-	4	989	36133	671927	ENSG00000111237.18	ENCODEHT000671927	VPS29	ENCODEHT000671927	Known	NNC	None	0.30000001192092896	None	None	None	None
f42500ba-f179-4a93-a7b9-713529e87a3b	ONT_GM12878_R1	hg38_SIRV	chr12	110496203	110491625	-	4	856	36133	672053	ENSG00000111237.18	ENCODEHT000672053	VPS29	ENCODEHT000672053	Known	NNC	None	0.30000001192092896	None	None	None	None
m54284U_191111_172039/61670994/ccs	PB_GM12878_R2	hg38_SIRV	chr10	5917704	5937513	+	8	2897	28350	672054	ENSG00000134452.19	ENCODEHT000672054	FBH1	ENCODEHT000672054	Known	ISM	Suffix	0.8500000238418579	None	None	None	None
m54284U_191111_172039/99814065/ccs	PB_GM12878_R2	hg38_SIRV	chr10	5918407	5937513	+	10	1429	28350	672055	ENSG00000134452.19	ENCODEHT000672055	FBH1	ENCODEHT000672055	Known	NIC	None	0.8500000238418579	None	None	None	None
b425337b-5805-4520-abbe-0e2d8cf77550	ONT_GM12878_R2	hg38_SIRV	chr10	5918418	5937526	+	9	1332	28350	672056	ENSG00000134452.19	ENCODEHT000672056	FBH1	ENCODEHT000672056	Known	ISM	Suffix	0.550000011920929	None	None	None	None
46ff6398-3c69-42ea-83f8-45b968e3c8fe	ONT_GM12878_R1	hg38_SIRV	chr12	110492855	110491636	-	2	545	36133	671923	ENSG00000111237.18	ENCODEHT000671923	VPS29	ENCODEHT000671923	Known	ISM	Suffix	0.30000001192092896	None	None	None	None
d4730fae-8aff-42ac-9db9-d2154c03fc3c	ONT_GM12878_R2	hg38_SIRV	chr10	5918346	5937579	+	9	1403	28350	672056	ENSG00000134452.19	ENCODEHT000672056	FBH1	ENCODEHT000672056	Known	ISM	Suffix	0.10000000149011612	None	None	None	None
3c16ad4e-b713-4edc-8e6f-8fffa84aa34b	ONT_GM12878_R2	hg38_SIRV	chr10	5918352	5937576	+	9	1379	28350	672056	ENSG00000134452.19	ENCODEHT000672056	FBH1	ENCODEHT000672056	Known	ISM	Suffix	0.15000000596046448	None	None	None	None
1df084b3-832e-4b5d-87cd-b452279ef9db	ONT_GM12878_R2	hg38_SIRV	chr10	5918374	5937578	+	9	1374	28350	672056	ENSG00000134452.19	ENCODEHT000672056	FBH1	ENCODEHT000672056	Known	ISM	Suffix	0.10000000149011612	None	None	None	None
3079ae51-47cd-48d0-8b64-b00a20d0999d	ONT_GM12878_R2	hg38_SIRV	chr10	5921255	5937586	+	8	1316	28350	672057	ENSG00000134452.19	ENCODEHT000672057	FBH1	ENCODEHT000672057	Known	ISM	Suffix	0.20000000298023224	None	None	None	None
81edb09c-292f-49df-bf09-212d10c3cd9d	ONT_GM12878_R1	hg38_SIRV	chr12	110502097	110491625	-	4	975	36133	126788	ENSG00000111237.18	ENST00000549578.5	VPS29	VPS29-206	Known	Known	None	0.30000001192092896	None	None	None	None
m54284U_191111_172039/142475649/ccs	PB_GM12878_R2	hg38_SIRV	chr10	5921382	5937522	+	8	1234	28350	672057	ENSG00000134452.19	ENCODEHT000672057	FBH1	ENCODEHT000672057	Known	ISM	Suffix	0.8999999761581421	None	None	None	None
290ff61e-e8ea-4020-b87d-7b43829ea323	ONT_GM12878_R2	hg38_SIRV	chr10	5921301	5937593	+	8	1291	28350	672058	ENSG00000134452.19	ENCODEHT000672058	FBH1	ENCODEHT000672058	Known	NNC	None	0.10000000149011612	None	None	None	None
7c0b09a8-0dbb-4e2b-ab3b-a311245b6112	ONT_GM12878_R2	hg38_SIRV	chr10	5921403	5937590	+	8	1267	28350	672057	ENSG00000134452.19	ENCODEHT000672057	FBH1	ENCODEHT000672057	Known	ISM	Suffix	0.20000000298023224	None	None	None	None
4913dfab-d240-4e91-9fe3-bed15e3274e8	ONT_GM12878_R2	hg38_SIRV	chr10	5921403	5937599	+	8	1283	28350	672057	ENSG00000134452.19	ENCODEHT000672057	FBH1	ENCODEHT000672057	Known	ISM	Suffix	0.15000000596046448	None	None	None	None
9e9112e0-5975-4f8c-babd-f1dfb70da672	ONT_GM12878_R1	hg38_SIRV	chr12	110502096	110491623	-	4	977	36133	671927	ENSG00000111237.18	ENCODEHT000671927	VPS29	ENCODEHT000671927	Known	NNC	None	0.30000001192092896	None	None	None	None
m54284U_191110_105540/55837061/ccs	PB_GM12878_R1	hg38_SIRV	chr10	5921463	5937516	+	7	1153	28350	672059	ENSG00000134452.19	ENCODEHT000672059	FBH1	ENCODEHT000672059	Known	ISM	Suffix	0.8500000238418579	None	None	None	None
578fd806-2beb-4bb8-b423-40a1f26fba72	ONT_GM12878_R1	hg38_SIRV	chr10	5923620	5937591	+	7	1166	28350	672060	ENSG00000134452.19	ENCODEHT000672060	FBH1	ENCODEHT000672060	Known	ISM	Suffix	0.15000000596046448	None	None	None	None
cea330f3-016c-460e-804a-14af09465391	ONT_GM12878_R1	hg38_SIRV	chr12	110502103	110491623	-	4	998	36133	671927	ENSG00000111237.18	ENCODEHT000671927	VPS29	ENCODEHT000671927	Known	NNC	None	0.30000001192092896	None	None	None	None
f858b6a4-dbe4-4ff5-a317-10350c999a60	ONT_GM12878_R2	hg38_SIRV	chr10	5923627	5937593	+	6	1108	28350	672061	ENSG00000134452.19	ENCODEHT000672061	FBH1	ENCODEHT000672061	Known	ISM	Suffix	0.10000000149011612	None	None	None	None
57a4ef19-39fd-4b2e-a072-055acf3ffb3e	ONT_GM12878_R1	hg38_SIRV	chr10	5923581	5937593	+	6	1099	28350	672061	ENSG00000134452.19	ENCODEHT000672061	FBH1	ENCODEHT000672061	Known	ISM	Suffix	0.10000000149011612	None	None	None	None
81b7b94d-6781-448e-8606-8e66f68d564f	ONT_GM12878_R1	hg38_SIRV	chr10	5923589	5937586	+	6	1084	28350	672061	ENSG00000134452.19	ENCODEHT000672061	FBH1	ENCODEHT000672061	Known	ISM	Suffix	0.20000000298023224	None	None	None	None
b6ea2aa5-d60e-44e1-90b7-b44c669841a4	ONT_GM12878_R2	hg38_SIRV	chr10	5923614	5937590	+	6	1057	28350	672061	ENSG00000134452.19	ENCODEHT000672061	FBH1	ENCODEHT000672061	Known	ISM	Suffix	0.15000000596046448	None	None	None	None
8e1814c2-357a-496c-ac2c-2350b5d366c5	ONT_GM12878_R2	hg38_SIRV	chr12	110502085	110491623	-	4	980	36133	671927	ENSG00000111237.18	ENCODEHT000671927	VPS29	ENCODEHT000671927	Known	NNC	None	0.30000001192092896	None	None	None	None
1da47a3c-db81-4798-8f8d-c8b9c3e8182a	ONT_GM12878_R2	hg38_SIRV	chr10	5924312	5937587	+	5	1023	28350	672062	ENSG00000134452.19	ENCODEHT000672062	FBH1	ENCODEHT000672062	Known	ISM	Suffix	0.15000000596046448	None	None	None	None
93d21021-3724-4c56-b3ba-2ae41a034c1c	ONT_GM12878_R2	hg38_SIRV	chr12	110491965	110491618	-	1	311	36133	671933	ENSG00000111237.18	ENCODEHT000671933	VPS29	ENCODEHT000671933	Known	Genomic	None	0.30000001192092896	None	None	None	None
dfe0c7b8-98af-4cfd-9aa8-12c7d7f27a58	ONT_GM12878_R2	hg38_SIRV	chr10	5924311	5937599	+	5	1037	28350	672062	ENSG00000134452.19	ENCODEHT000672062	FBH1	ENCODEHT000672062	Known	ISM	Suffix	0.10000000149011612	None	None	None	None
7c02ef6b-9ec4-478c-8ab8-8d3e05d4f215	ONT_GM12878_R2	hg38_SIRV	chr10	5924337	5937592	+	6	1105	28350	672063	ENSG00000134452.19	ENCODEHT000672063	FBH1	ENCODEHT000672063	Known	ISM	Suffix	0.15000000596046448	None	None	None	None
6601718b-de2a-418e-9c8b-d98a034ee575	ONT_GM12878_R2	hg38_SIRV	chr10	5924347	5937577	+	5	975	28350	672062	ENSG00000134452.19	ENCODEHT000672062	FBH1	ENCODEHT000672062	Known	ISM	Suffix	0.3499999940395355	None	None	None	None
m54284U_191110_105540/9110974/ccs	PB_GM12878_R1	hg38_SIRV	chr12	110502103	110491626	-	5	992	36133	126789	ENSG00000111237.18	ENST00000360579.11	VPS29	VPS29-201	Known	Known	None	0.30000001192092896	None	None	None	None
d90fb1ec-e903-4254-bcb0-3b65e1224a11	ONT_GM12878_R1	hg38_SIRV	chr10	5924350	5937597	+	5	997	28350	672062	ENSG00000134452.19	ENCODEHT000672062	FBH1	ENCODEHT000672062	Known	ISM	Suffix	0.15000000596046448	None	None	None	None
fce45a03-9d8f-4a34-8341-2cc95d8ccbd2	ONT_GM12878_R2	hg38_SIRV	chr10	5924395	5937598	+	5	948	28350	672062	ENSG00000134452.19	ENCODEHT000672062	FBH1	ENCODEHT000672062	Known	ISM	Suffix	0.15000000596046448	None	None	None	None
ff6db7ab-c33d-401a-a9e0-588bc40d7156	ONT_GM12878_R2	hg38_SIRV	chr10	5924413	5937597	+	5	933	28350	672062	ENSG00000134452.19	ENCODEHT000672062	FBH1	ENCODEHT000672062	Known	ISM	Suffix	0.15000000596046448	None	None	None	None
d9195b6a-67e0-4786-9a5e-707734ee4ff2	ONT_GM12878_R1	hg38_SIRV	chr10	5924416	5936575	+	5	497	28350	672064	ENSG00000134452.19	ENCODEHT000672064	FBH1	ENCODEHT000672064	Known	ISM	None	0.20000000298023224	None	None	None	None
m54284U_191110_105540/20774982/ccs	PB_GM12878_R1	hg38_SIRV	chr12	110502113	110491626	-	4	990	36133	126788	ENSG00000111237.18	ENST00000549578.5	VPS29	VPS29-206	Known	Known	None	0.30000001192092896	None	None	None	None
m54284U_191111_172039/166920866/ccs	PB_GM12878_R2	hg38_SIRV	chr10	5924459	5937596	+	5	894	28350	672062	ENSG00000134452.19	ENCODEHT000672062	FBH1	ENCODEHT000672062	Known	ISM	Suffix	0.15000000596046448	None	None	None	None
2202e016-abca-4b18-9594-c6f3df635b1e	ONT_GM12878_R2	hg38_SIRV	chr10	5925364	5937588	+	4	840	28350	672065	ENSG00000134452.19	ENCODEHT000672065	FBH1	ENCODEHT000672065	Known	ISM	Suffix	0.15000000596046448	None	None	None	None
m54284U_191110_105540/23528903/ccs	PB_GM12878_R1	hg38_SIRV	chr12	110502111	110491626	-	5	1000	36133	126789	ENSG00000111237.18	ENST00000360579.11	VPS29	VPS29-201	Known	Known	None	0.30000001192092896	None	None	None	None
34e56da3-d2bc-4fdb-b0f5-2b64b6a2d9c3	ONT_GM12878_R1	hg38_SIRV	chr10	5925484	5937589	+	4	764	28350	672065	ENSG00000134452.19	ENCODEHT000672065	FBH1	ENCODEHT000672065	Known	ISM	Suffix	0.15000000596046448	None	None	None	None
ce4a3598-e936-4cd5-b685-de0d37163f36	ONT_GM12878_R1	hg38_SIRV	chr10	5925490	5937596	+	4	770	28350	672065	ENSG00000134452.19	ENCODEHT000672065	FBH1	ENCODEHT000672065	Known	ISM	Suffix	0.15000000596046448	None	None	None	None
m54284U_191111_172039/166724214/ccs	PB_GM12878_R2	hg38_SIRV	chr10	5936580	5934392	-	1	2189	28351	672066	ENSG00000232807.2	ENCODEHT000672066	AL137186.2	ENCODEHT000672066	Known	Genomic	None	0.949999988079071	None	None	None	None
m54284U_191110_105540/49283328/ccs	PB_GM12878_R1	hg38_SIRV	chr12	110502111	110491626	-	4	988	36133	126788	ENSG00000111237.18	ENST00000549578.5	VPS29	VPS29-206	Known	Known	None	0.30000001192092896	None	None	None	None
755563f8-5880-422f-81fc-dfc23617f35a	ONT_GM12878_R2	hg38_SIRV	chr10	5936445	5937561	+	2	587	28350	672067	ENSG00000134452.19	ENCODEHT000672067	FBH1	ENCODEHT000672067	Known	ISM	Suffix	0.4000000059604645	None	None	None	None
m54284U_191110_105540/68880532/ccs	PB_GM12878_R1	hg38_SIRV	chr12	110502101	110491626	-	5	974	36133	672068	ENSG00000111237.18	ENCODEHT000672068	VPS29	ENCODEHT000672068	Known	NIC	None	0.30000001192092896	None	None	None	None
dd6fcf03-97f9-4c2e-b04b-7f68bcb10d24	ONT_GM12878_R2	hg38_SIRV	chr10	5936496	5937618	+	2	580	28350	672067	ENSG00000134452.19	ENCODEHT000672067	FBH1	ENCODEHT000672067	Known	ISM	Suffix	0.20000000298023224	None	None	None	None
490fb55f-6e7a-444f-b42c-b36329621d7c	ONT_GM12878_R2	hg38_SIRV	chr10	5936517	5937624	+	2	565	28350	672067	ENSG00000134452.19	ENCODEHT000672067	FBH1	ENCODEHT000672067	Known	ISM	Suffix	0.15000000596046448	None	None	None	None
d9e50f13-9472-4f46-813f-a93f61e29891	ONT_GM12878_R2	hg38_SIRV	chr10	5936520	5937619	+	2	545	28350	672067	ENSG00000134452.19	ENCODEHT000672067	FBH1	ENCODEHT000672067	Known	ISM	Suffix	0.15000000596046448	None	None	None	None
m54284U_191110_105540/71109340/ccs	PB_GM12878_R1	hg38_SIRV	chr12	110502071	110491626	-	5	960	36133	126789	ENSG00000111237.18	ENST00000360579.11	VPS29	VPS29-201	Known	Known	None	0.30000001192092896	None	None	None	None
6c4af5b9-8b89-44a5-869c-288bd8372b22	ONT_GM12878_R2	hg38_SIRV	chr10	5936555	5937308	+	2	211	28350	672067	ENSG00000134452.19	ENCODEHT000672067	FBH1	ENCODEHT000672067	Known	ISM	Suffix	0.25	None	None	None	None
f932957b-0db9-4d3a-a783-18f10b9b822e	ONT_GM12878_R2	hg38_SIRV	chr10	5936557	5937624	+	2	519	28350	672067	ENSG00000134452.19	ENCODEHT000672067	FBH1	ENCODEHT000672067	Known	ISM	Suffix	0.15000000596046448	None	None	None	None
5a75980e-c2da-4743-ba98-aa00f168dc63	ONT_GM12878_R1	hg38_SIRV	chr10	5936558	5937625	+	2	525	28350	672067	ENSG00000134452.19	ENCODEHT000672067	FBH1	ENCODEHT000672067	Known	ISM	Suffix	0.10000000149011612	None	None	None	None
9e0b8b6d-2508-4c56-9be8-4ec9858f0406	ONT_GM12878_R2	hg38_SIRV	chr10	5936574	5937625	+	2	501	28350	672067	ENSG00000134452.19	ENCODEHT000672067	FBH1	ENCODEHT000672067	Known	ISM	Suffix	0.10000000149011612	None	None	None	None
m54284U_191110_105540/132777858/ccs	PB_GM12878_R1	hg38_SIRV	chr12	110502111	110491626	-	5	1000	36133	126789	ENSG00000111237.18	ENST00000360579.11	VPS29	VPS29-201	Known	Known	None	0.30000001192092896	None	None	None	None
3ac783b6-f36d-48b2-bba9-7a54cfe5052a	ONT_GM12878_R2	hg38_SIRV	chr10	5937098	5937591	+	1	480	28350	672069	ENSG00000134452.19	ENCODEHT000672069	FBH1	ENCODEHT000672069	Known	ISM	None	0.15000000596046448	None	None	None	None
1ce63e3c-4986-40dc-a3ba-94fc35bdbe10	ONT_GM12878_R1	hg38_SIRV	chr10	5937155	5937595	+	1	439	28350	672069	ENSG00000134452.19	ENCODEHT000672069	FBH1	ENCODEHT000672069	Known	ISM	None	0.10000000149011612	None	None	None	None
0af1fe5c-750a-4d97-8d29-dd52ee155688	ONT_GM12878_R2	hg38_SIRV	chr10	5937186	5937563	+	1	380	28350	672069	ENSG00000134452.19	ENCODEHT000672069	FBH1	ENCODEHT000672069	Known	ISM	None	0.4000000059604645	None	None	None	None
7915d823-a367-4e59-b720-0a2b57c20965	ONT_GM12878_R2	hg38_SIRV	chr10	5937240	5937587	+	1	349	28350	672069	ENSG00000134452.19	ENCODEHT000672069	FBH1	ENCODEHT000672069	Known	ISM	None	0.15000000596046448	None	None	None	None
m54284U_191111_172039/48694398/ccs	PB_GM12878_R2	hg38_SIRV	chr10	5937252	5937594	+	1	353	28350	672069	ENSG00000134452.19	ENCODEHT000672069	FBH1	ENCODEHT000672069	Known	ISM	None	0.15000000596046448	None	None	None	None
2cb48aae-f2a7-49fc-a169-457579560379	ONT_GM12878_R1	hg38_SIRV	chr10	5937300	5937595	+	1	296	28350	672069	ENSG00000134452.19	ENCODEHT000672069	FBH1	ENCODEHT000672069	Known	ISM	None	0.10000000149011612	None	None	None	None
699dc3d3-3507-4fb1-bfea-46223ea12a29	ONT_GM12878_R2	hg38_SIRV	chr10	5937321	5937594	+	1	284	28350	672069	ENSG00000134452.19	ENCODEHT000672069	FBH1	ENCODEHT000672069	Known	ISM	None	0.15000000596046448	None	None	None	None
m54284U_191110_105540/157419822/ccs	PB_GM12878_R1	hg38_SIRV	chr12	110502108	110491626	-	4	985	36133	126788	ENSG00000111237.18	ENST00000549578.5	VPS29	VPS29-206	Known	Known	None	0.30000001192092896	None	None	None	None
15a64fc1-4449-42e2-90ec-e8f69c492885	ONT_GM12878_R1	hg38_SIRV	chr10	5946917	5944797	-	1	2097	28352	672070	ENSG00000134470.20	ENCODEHT000672070	IL15RA	ENCODEHT000672070	Known	Genomic	None	0.25	None	None	None	None
m54284U_191110_105540/87427329/ccs	PB_GM12878_R1	hg38_SIRV	chr10	5966208	5948896	-	6	895	28352	672071	ENSG00000134470.20	ENCODEHT000672071	IL15RA	ENCODEHT000672071	Known	NNC	None	0.6000000238418579	None	None	None	None
m54284U_191111_172039/42272481/ccs	PB_GM12878_R2	hg38_SIRV	chr10	5978059	5948896	-	5	901	28352	672072	ENSG00000134470.20	ENCODEHT000672072	IL15RA	ENCODEHT000672072	Known	NNC	None	0.6000000238418579	None	None	None	None
m54284U_191110_105540/159255075/ccs	PB_GM12878_R1	hg38_SIRV	chr12	110502110	110491626	-	5	999	36133	126789	ENSG00000111237.18	ENST00000360579.11	VPS29	VPS29-201	Known	Known	None	0.30000001192092896	None	None	None	None
m54284U_191110_105540/128778818/ccs	PB_GM12878_R1	hg38_SIRV	chr10	5977977	5948903	-	8	1373	28352	672073	ENSG00000134470.20	ENCODEHT000672073	IL15RA	ENCODEHT000672073	Known	NIC	None	0.5	None	None	None	None
m54284U_191111_172039/168493897/ccs	PB_GM12878_R2	hg38_SIRV	chr10	5977957	5948904	-	6	1100	28352	672074	ENSG00000134470.20	ENCODEHT000672074	IL15RA	ENCODEHT000672074	Known	NIC	None	0.5	None	None	None	None
m54284U_191110_105540/129108702/ccs	PB_GM12878_R1	hg38_SIRV	chr10	5977522	5948905	-	7	1058	28352	672075	ENSG00000134470.20	ENCODEHT000672075	IL15RA	ENCODEHT000672075	Known	NIC	None	0.44999998807907104	None	None	None	None
m54284U_191111_172039/2492710/ccs	PB_GM12878_R2	hg38_SIRV	chr12	110502099	110491626	-	4	1775	36133	672076	ENSG00000111237.18	ENCODEHT000672076	VPS29	ENCODEHT000672076	Known	NIC	None	0.30000001192092896	None	None	None	None
m54284U_191110_105540/161874329/ccs	PB_GM12878_R1	hg38_SIRV	chr10	5949757	5951141	+	1	1385	130314	672077	ENCODEHG000130314	ENCODEHT000672077	ENCODEHG000130314	ENCODEHT000672077	Antisense	Antisense	None	1.0	None	None	None	None
m54284U_191111_172039/26675889/ccs	PB_GM12878_R2	hg38_SIRV	chr10	5949317	5951141	+	1	1385	130314	672077	ENCODEHG000130314	ENCODEHT000672077	ENCODEHG000130314	ENCODEHT000672077	Antisense	Antisense	None	1.0	None	None	None	None
m54284U_191111_172039/47777382/ccs	PB_GM12878_R2	hg38_SIRV	chr10	5949354	5951139	+	1	1346	130314	672077	ENCODEHG000130314	ENCODEHT000672077	ENCODEHG000130314	ENCODEHT000672077	Antisense	Antisense	None	0.8999999761581421	None	None	None	None
m54284U_191111_172039/133039591/ccs	PB_GM12878_R2	hg38_SIRV	chr10	5949355	5951141	+	1	1347	130314	672077	ENCODEHG000130314	ENCODEHT000672077	ENCODEHG000130314	ENCODEHT000672077	Antisense	Antisense	None	1.0	None	None	None	None
m54284U_191110_105540/119802352/ccs	PB_GM12878_R1	hg38_SIRV	chr10	5949811	5951141	+	1	891	130314	672077	ENCODEHG000130314	ENCODEHT000672077	ENCODEHG000130314	ENCODEHT000672077	Antisense	Antisense	None	1.0	None	None	None	None
m54284U_191111_172039/92275157/ccs	PB_GM12878_R2	hg38_SIRV	chr10	5949812	5951141	+	1	890	130314	672077	ENCODEHG000130314	ENCODEHT000672077	ENCODEHG000130314	ENCODEHT000672077	Antisense	Antisense	None	1.0	None	None	None	None
m54284U_191110_105540/129959153/ccs	PB_GM12878_R1	hg38_SIRV	chr10	5949888	5951141	+	1	814	130314	672077	ENCODEHG000130314	ENCODEHT000672077	ENCODEHG000130314	ENCODEHT000672077	Antisense	Antisense	None	1.0	None	None	None	None
m54284U_191111_172039/4523346/ccs	PB_GM12878_R2	hg38_SIRV	chr12	110502107	110491626	-	4	995	36133	126788	ENSG00000111237.18	ENST00000549578.5	VPS29	VPS29-206	Known	Known	None	0.30000001192092896	None	None	None	None
m54284U_191110_105540/180552952/ccs	PB_GM12878_R1	hg38_SIRV	chr10	5949888	5951141	+	1	814	130314	672077	ENCODEHG000130314	ENCODEHT000672077	ENCODEHG000130314	ENCODEHT000672077	Antisense	Antisense	None	1.0	None	None	None	None
m54284U_191111_172039/43975457/ccs	PB_GM12878_R2	hg38_SIRV	chr10	5949888	5951141	+	1	814	130314	672077	ENCODEHG000130314	ENCODEHT000672077	ENCODEHG000130314	ENCODEHT000672077	Antisense	Antisense	None	1.0	None	None	None	None
m54284U_191111_172039/82708014/ccs	PB_GM12878_R2	hg38_SIRV	chr10	5950130	5951120	+	1	551	130314	672077	ENCODEHG000130314	ENCODEHT000672077	ENCODEHG000130314	ENCODEHT000672077	Antisense	Antisense	None	0.3499999940395355	None	None	None	None
m54284U_191111_172039/61213045/ccs	PB_GM12878_R2	hg38_SIRV	chr10	5951853	5952553	+	1	701	130315	672078	ENCODEHG000130315	ENCODEHT000672078	ENCODEHG000130315	ENCODEHT000672078	Antisense	Antisense	None	0.10000000149011612	None	None	None	None
m54284U_191111_172039/8849355/ccs	PB_GM12878_R2	hg38_SIRV	chr12	110502109	110491626	-	4	986	36133	126788	ENSG00000111237.18	ENST00000549578.5	VPS29	VPS29-206	Known	Known	None	0.30000001192092896	None	None	None	None
883a0bc9-f9d4-4425-8a9f-6d5f9c04c6b2	ONT_GM12878_R1	hg38_SIRV	chr10	5977997	5952371	-	5	1367	28352	97959	ENSG00000134470.20	ENST00000379974.1	IL15RA	IL15RA-203	Known	Known	None	0.44999998807907104	None	None	None	None
m54284U_191111_172039/9701410/ccs	PB_GM12878_R2	hg38_SIRV	chr12	110502099	110491626	-	5	997	36133	672079	ENSG00000111237.18	ENCODEHT000672079	VPS29	ENCODEHT000672079	Known	NIC	None	0.30000001192092896	None	None	None	None
980cad31-401e-470d-9774-2f2aa8f35115	ONT_GM12878_R1	hg38_SIRV	chr10	5977551	5952371	-	5	1293	28352	97961	ENSG00000134470.20	ENST00000397250.6	IL15RA	IL15RA-207	Known	Known	None	0.44999998807907104	None	None	None	None
m54284U_191110_105540/117442723/ccs	PB_GM12878_R1	hg38_SIRV	chr10	5977545	5952372	-	6	1385	28352	672080	ENSG00000134470.20	ENCODEHT000672080	IL15RA	ENCODEHT000672080	Known	NIC	None	0.5	None	None	None	None
m54284U_191110_105540/154140953/ccs	PB_GM12878_R1	hg38_SIRV	chr10	5953272	5952372	-	1	901	28352	672081	ENSG00000134470.20	ENCODEHT000672081	IL15RA	ENCODEHT000672081	Known	Genomic	None	0.5	None	None	None	None
4c0f2b9e-19a3-4b55-a5f6-2786a3d24662	ONT_GM12878_R1	hg38_SIRV	chr10	5978088	5952373	-	6	1664	28352	672082	ENSG00000134470.20	ENCODEHT000672082	IL15RA	ENCODEHT000672082	Known	NIC	None	0.44999998807907104	None	None	None	None
m54284U_191111_172039/19270359/ccs	PB_GM12878_R2	hg38_SIRV	chr12	110502109	110491626	-	5	998	36133	126789	ENSG00000111237.18	ENST00000360579.11	VPS29	VPS29-201	Known	Known	None	0.30000001192092896	None	None	None	None
m54284U_191110_105540/63113478/ccs	PB_GM12878_R1	hg38_SIRV	chr10	5977523	5952375	-	6	1383	28352	672080	ENSG00000134470.20	ENCODEHT000672080	IL15RA	ENCODEHT000672080	Known	NIC	None	0.44999998807907104	None	None	None	None
m54284U_191111_172039/142740203/ccs	PB_GM12878_R2	hg38_SIRV	chr10	5960522	5952378	-	4	1094	28352	672083	ENSG00000134470.20	ENCODEHT000672083	IL15RA	ENCODEHT000672083	Known	ISM	Suffix	0.5	None	None	None	None
m54284U_191110_105540/4524566/ccs	PB_GM12878_R1	hg38_SIRV	chr10	5978003	5952379	-	9	1922	28352	672084	ENSG00000134470.20	ENCODEHT000672084	IL15RA	ENCODEHT000672084	Known	NIC	None	0.550000011920929	None	None	None	None
m54284U_191111_172039/27657723/ccs	PB_GM12878_R2	hg38_SIRV	chr12	110502090	110491626	-	4	978	36133	126788	ENSG00000111237.18	ENST00000549578.5	VPS29	VPS29-206	Known	Known	None	0.30000001192092896	None	None	None	None
m54284U_191110_105540/16975115/ccs	PB_GM12878_R1	hg38_SIRV	chr10	5978084	5952379	-	7	1740	28352	97953	ENSG00000134470.20	ENST00000525219.6	IL15RA	IL15RA-214	Known	Known	None	0.550000011920929	None	None	None	None
m54284U_191111_172039/63047187/ccs	PB_GM12878_R2	hg38_SIRV	chr10	5977550	5952381	-	8	1729	28352	97952	ENSG00000134470.20	ENST00000397248.6	IL15RA	IL15RA-206	Known	Known	None	0.5	None	None	None	None
m54284U_191111_172039/155912138/ccs	PB_GM12878_R2	hg38_SIRV	chr10	5977545	5952381	-	7	1571	28352	97951	ENSG00000134470.20	ENST00000379977.7	IL15RA	IL15RA-204	Known	Known	None	0.5	None	None	None	None
m54284U_191110_105540/38406172/ccs	PB_GM12878_R1	hg38_SIRV	chr10	5977906	5952383	-	7	1558	28352	97953	ENSG00000134470.20	ENST00000525219.6	IL15RA	IL15RA-214	Known	Known	None	0.44999998807907104	None	None	None	None
m54284U_191110_105540/111609258/ccs	PB_GM12878_R1	hg38_SIRV	chr10	5978084	5952383	-	7	1736	28352	97953	ENSG00000134470.20	ENST00000525219.6	IL15RA	IL15RA-214	Known	Known	None	0.44999998807907104	None	None	None	None
m54284U_191111_172039/30999346/ccs	PB_GM12878_R2	hg38_SIRV	chr12	110502089	110491626	-	5	978	36133	126789	ENSG00000111237.18	ENST00000360579.11	VPS29	VPS29-201	Known	Known	None	0.30000001192092896	None	None	None	None
m54284U_191110_105540/27853430/ccs	PB_GM12878_R1	hg38_SIRV	chr10	5977573	5952384	-	5	1302	28352	97961	ENSG00000134470.20	ENST00000397250.6	IL15RA	IL15RA-207	Known	Known	None	0.4000000059604645	None	None	None	None
m54284U_191110_105540/130418349/ccs	PB_GM12878_R1	hg38_SIRV	chr10	5978019	5952385	-	7	1669	28352	97953	ENSG00000134470.20	ENST00000525219.6	IL15RA	IL15RA-214	Known	Known	None	0.44999998807907104	None	None	None	None
abe22c96-f119-43ff-825c-2cc3e6109edb	ONT_GM12878_R1	hg38_SIRV	chr10	5977593	5952385	-	6	1435	28352	672085	ENSG00000134470.20	ENCODEHT000672085	IL15RA	ENCODEHT000672085	Known	NIC	None	0.44999998807907104	None	None	None	None
d95b8db1-7d0a-4bee-86e9-30b3e3b1ba28	ONT_GM12878_R2	hg38_SIRV	chr10	5977581	5952385	-	6	1619	28352	97964	ENSG00000134470.20	ENST00000530685.5	IL15RA	IL15RA-216	Known	Known	None	0.44999998807907104	None	None	None	None
m54284U_191110_105540/112460918/ccs	PB_GM12878_R1	hg38_SIRV	chr10	5978045	5952387	-	5	1399	28352	97959	ENSG00000134470.20	ENST00000379974.1	IL15RA	IL15RA-203	Known	Known	None	0.44999998807907104	None	None	None	None
m54284U_191111_172039/50399585/ccs	PB_GM12878_R2	hg38_SIRV	chr12	110502108	110491626	-	4	985	36133	126788	ENSG00000111237.18	ENST00000549578.5	VPS29	VPS29-206	Known	Known	None	0.30000001192092896	None	None	None	None
m54284U_191110_105540/13829703/ccs	PB_GM12878_R1	hg38_SIRV	chr10	5963779	5952388	-	5	1067	28352	672086	ENSG00000134470.20	ENCODEHT000672086	IL15RA	ENCODEHT000672086	Known	NIC	None	0.44999998807907104	None	None	None	None
m54284U_191110_105540/35062104/ccs	PB_GM12878_R1	hg38_SIRV	chr10	5977543	5952388	-	6	1463	28352	97957	ENSG00000134470.20	ENST00000528354.5	IL15RA	IL15RA-215	Known	Known	None	0.44999998807907104	None	None	None	None
m54284U_191110_105540/77661279/ccs	PB_GM12878_R1	hg38_SIRV	chr10	5977546	5952388	-	6	1393	28352	672080	ENSG00000134470.20	ENCODEHT000672080	IL15RA	ENCODEHT000672080	Known	NIC	None	0.44999998807907104	None	None	None	None
m54284U_191111_172039/53348296/ccs	PB_GM12878_R2	hg38_SIRV	chr12	110502108	110491626	-	4	997	36133	126788	ENSG00000111237.18	ENST00000549578.5	VPS29	VPS29-206	Known	Known	None	0.30000001192092896	None	None	None	None
m54284U_191110_105540/89655157/ccs	PB_GM12878_R1	hg38_SIRV	chr10	5978045	5952388	-	6	1497	28352	672087	ENSG00000134470.20	ENCODEHT000672087	IL15RA	ENCODEHT000672087	Known	NIC	None	0.44999998807907104	None	None	None	None
m54284U_191110_105540/95422551/ccs	PB_GM12878_R1	hg38_SIRV	chr10	5966224	5952388	-	6	1428	28352	672088	ENSG00000134470.20	ENCODEHT000672088	IL15RA	ENCODEHT000672088	Known	ISM	Suffix	0.44999998807907104	None	None	None	None
m54284U_191110_105540/122423345/ccs	PB_GM12878_R1	hg38_SIRV	chr10	5978014	5952386	-	6	1466	28352	672087	ENSG00000134470.20	ENCODEHT000672087	IL15RA	ENCODEHT000672087	Known	NIC	None	0.44999998807907104	None	None	None	None
m54284U_191110_105540/155518656/ccs	PB_GM12878_R1	hg38_SIRV	chr10	5977569	5952388	-	7	1588	28352	97951	ENSG00000134470.20	ENST00000379977.7	IL15RA	IL15RA-204	Known	Known	None	0.44999998807907104	None	None	None	None
m54284U_191111_172039/61997767/ccs	PB_GM12878_R2	hg38_SIRV	chr12	110502110	110491626	-	5	999	36133	126789	ENSG00000111237.18	ENST00000360579.11	VPS29	VPS29-201	Known	Known	None	0.30000001192092896	None	None	None	None
m54284U_191110_105540/171706065/ccs	PB_GM12878_R1	hg38_SIRV	chr10	5977520	5952388	-	7	1537	28352	672089	ENSG00000134470.20	ENCODEHT000672089	IL15RA	ENCODEHT000672089	Known	NNC	None	0.44999998807907104	None	None	None	None
m54284U_191111_172039/13829560/ccs	PB_GM12878_R2	hg38_SIRV	chr10	5977504	5952388	-	6	1351	28352	672080	ENSG00000134470.20	ENCODEHT000672080	IL15RA	ENCODEHT000672080	Known	NIC	None	0.44999998807907104	None	None	None	None
m54284U_191111_172039/15403598/ccs	PB_GM12878_R2	hg38_SIRV	chr10	5953073	5952388	-	1	698	28352	672081	ENSG00000134470.20	ENCODEHT000672081	IL15RA	ENCODEHT000672081	Known	Genomic	None	0.44999998807907104	None	None	None	None
m54284U_191111_172039/33489493/ccs	PB_GM12878_R2	hg38_SIRV	chr10	5977522	5952388	-	7	1541	28352	97951	ENSG00000134470.20	ENST00000379977.7	IL15RA	IL15RA-204	Known	Known	None	0.44999998807907104	None	None	None	None
m54284U_191111_172039/69206647/ccs	PB_GM12878_R2	hg38_SIRV	chr10	5977515	5952388	-	8	1687	28352	97952	ENSG00000134470.20	ENST00000397248.6	IL15RA	IL15RA-206	Known	Known	None	0.44999998807907104	None	None	None	None
m54284U_191111_172039/68616195/ccs	PB_GM12878_R2	hg38_SIRV	chr12	110502101	110491626	-	5	990	36133	126789	ENSG00000111237.18	ENST00000360579.11	VPS29	VPS29-201	Known	Known	None	0.30000001192092896	None	None	None	None
m54284U_191111_172039/103221810/ccs	PB_GM12878_R2	hg38_SIRV	chr10	5978049	5952388	-	7	1696	28352	97953	ENSG00000134470.20	ENST00000525219.6	IL15RA	IL15RA-214	Known	Known	None	0.44999998807907104	None	None	None	None
1666ea93-5d14-4b61-8751-42d6fcffc247	ONT_GM12878_R2	hg38_SIRV	chr10	5953005	5952388	-	1	630	28352	672081	ENSG00000134470.20	ENCODEHT000672081	IL15RA	ENCODEHT000672081	Known	Genomic	None	0.44999998807907104	None	None	None	None
m54284U_191110_105540/4982554/ccs	PB_GM12878_R1	hg38_SIRV	chr10	5977571	5952389	-	7	1589	28352	97951	ENSG00000134470.20	ENST00000379977.7	IL15RA	IL15RA-204	Known	Known	None	0.4000000059604645	None	None	None	None
m54284U_191110_105540/9438530/ccs	PB_GM12878_R1	hg38_SIRV	chr10	5977520	5952389	-	6	1372	28352	672090	ENSG00000134470.20	ENCODEHT000672090	IL15RA	ENCODEHT000672090	Known	NNC	None	0.4000000059604645	None	None	None	None
m54284U_191110_105540/27396387/ccs	PB_GM12878_R1	hg38_SIRV	chr10	5977934	5952389	-	7	1580	28352	97953	ENSG00000134470.20	ENST00000525219.6	IL15RA	IL15RA-214	Known	Known	None	0.4000000059604645	None	None	None	None
m54284U_191111_172039/73664537/ccs	PB_GM12878_R2	hg38_SIRV	chr12	110502111	110491626	-	5	975	36133	126789	ENSG00000111237.18	ENST00000360579.11	VPS29	VPS29-201	Known	Known	None	0.30000001192092896	None	None	None	None
m54284U_191110_105540/30737037/ccs	PB_GM12878_R1	hg38_SIRV	chr10	5977511	5952390	-	7	1528	28352	97951	ENSG00000134470.20	ENST00000379977.7	IL15RA	IL15RA-204	Known	Known	None	0.4000000059604645	None	None	None	None
m54284U_191110_105540/75498019/ccs	PB_GM12878_R1	hg38_SIRV	chr10	5978045	5952390	-	5	1396	28352	97959	ENSG00000134470.20	ENST00000379974.1	IL15RA	IL15RA-203	Known	Known	None	0.4000000059604645	None	None	None	None
m54284U_191111_172039/102302208/ccs	PB_GM12878_R2	hg38_SIRV	chr10	5977559	5952390	-	6	1404	28352	672080	ENSG00000134470.20	ENCODEHT000672080	IL15RA	ENCODEHT000672080	Known	NIC	None	0.4000000059604645	None	None	None	None
m54284U_191111_172039/138412201/ccs	PB_GM12878_R2	hg38_SIRV	chr10	5977509	5952390	-	6	1354	28352	672080	ENSG00000134470.20	ENCODEHT000672080	IL15RA	ENCODEHT000672080	Known	NIC	None	0.4000000059604645	None	None	None	None
m54284U_191111_172039/107545282/ccs	PB_GM12878_R2	hg38_SIRV	chr12	110502087	110491626	-	5	976	36133	126789	ENSG00000111237.18	ENST00000360579.11	VPS29	VPS29-201	Known	Known	None	0.30000001192092896	None	None	None	None
m54284U_191111_172039/143919909/ccs	PB_GM12878_R2	hg38_SIRV	chr10	5960609	5952384	-	4	1124	28352	672083	ENSG00000134470.20	ENCODEHT000672083	IL15RA	ENCODEHT000672083	Known	ISM	Suffix	0.4000000059604645	None	None	None	None
8318e2b2-30c5-4a26-9696-10e1c1ca46bd	ONT_GM12878_R2	hg38_SIRV	chr10	5953617	5952390	-	1	1212	28352	672081	ENSG00000134470.20	ENCODEHT000672081	IL15RA	ENCODEHT000672081	Known	Genomic	None	0.4000000059604645	None	None	None	None
dda44fe4-3d8c-420b-95fb-c03d63ec2266	ONT_GM12878_R1	hg38_SIRV	chr10	5977536	5952394	-	5	1361	28352	97962	ENSG00000134470.20	ENST00000379971.5	IL15RA	IL15RA-201	Known	Known	None	0.4000000059604645	None	None	None	None
c743e7ff-3eba-42b3-a8fa-476a1ffe5a9b	ONT_GM12878_R1	hg38_SIRV	chr10	5978075	5952394	-	7	1816	28352	672091	ENSG00000134470.20	ENCODEHT000672091	IL15RA	ENCODEHT000672091	Known	NIC	None	0.4000000059604645	None	None	None	None
m54284U_191111_172039/114100533/ccs	PB_GM12878_R2	hg38_SIRV	chr12	110502114	110491626	-	5	1003	36133	126789	ENSG00000111237.18	ENST00000360579.11	VPS29	VPS29-201	Known	Known	None	0.30000001192092896	None	None	None	None
m54284U_191110_105540/21628907/ccs	PB_GM12878_R1	hg38_SIRV	chr10	5978043	5952412	-	7	1666	28352	97953	ENSG00000134470.20	ENST00000525219.6	IL15RA	IL15RA-214	Known	Known	None	0.6499999761581421	None	None	None	None
m54284U_191110_105540/153093636/ccs	PB_GM12878_R1	hg38_SIRV	chr10	5978045	5952412	-	7	1668	28352	97953	ENSG00000134470.20	ENST00000525219.6	IL15RA	IL15RA-214	Known	Known	None	0.6499999761581421	None	None	None	None
m54284U_191110_105540/172032438/ccs	PB_GM12878_R1	hg38_SIRV	chr10	5977522	5952412	-	7	1517	28352	97951	ENSG00000134470.20	ENST00000379977.7	IL15RA	IL15RA-204	Known	Known	None	0.6499999761581421	None	None	None	None
m54284U_191111_172039/113248849/ccs	PB_GM12878_R2	hg38_SIRV	chr10	5953073	5952412	-	1	674	28352	672081	ENSG00000134470.20	ENCODEHT000672081	IL15RA	ENCODEHT000672081	Known	Genomic	None	0.6499999761581421	None	None	None	None
m54284U_191111_172039/135332585/ccs	PB_GM12878_R2	hg38_SIRV	chr10	5963762	5952412	-	5	1125	28352	672092	ENSG00000134470.20	ENCODEHT000672092	IL15RA	ENCODEHT000672092	Known	ISM	Suffix	0.6499999761581421	None	None	None	None
m54284U_191111_172039/119212768/ccs	PB_GM12878_R2	hg38_SIRV	chr12	110502113	110491626	-	4	990	36133	126788	ENSG00000111237.18	ENST00000549578.5	VPS29	VPS29-206	Known	Known	None	0.30000001192092896	None	None	None	None
m54284U_191111_172039/129761949/ccs	PB_GM12878_R2	hg38_SIRV	chr10	5978045	5952414	-	5	1492	28352	672093	ENSG00000134470.20	ENCODEHT000672093	IL15RA	ENCODEHT000672093	Known	NIC	None	0.6499999761581421	None	None	None	None
fb9285a7-922d-4450-a256-c31361971edf	ONT_GM12878_R1	hg38_SIRV	chr10	5977506	5952414	-	6	1327	28352	672080	ENSG00000134470.20	ENCODEHT000672080	IL15RA	ENCODEHT000672080	Known	NIC	None	0.6499999761581421	None	None	None	None
4c293c16-15d3-4f17-a082-2699f6b6a5e0	ONT_GM12878_R1	hg38_SIRV	chr10	5977517	5952415	-	7	1482	28352	672094	ENSG00000134470.20	ENCODEHT000672094	IL15RA	ENCODEHT000672094	Known	NIC	None	0.6499999761581421	None	None	None	None
m54284U_191111_172039/137888658/ccs	PB_GM12878_R2	hg38_SIRV	chr12	110502110	110491626	-	4	987	36133	126788	ENSG00000111237.18	ENST00000549578.5	VPS29	VPS29-206	Known	Known	None	0.30000001192092896	None	None	None	None
9a8c74f6-ddc3-4b15-b37b-8cb32a71e88d	ONT_GM12878_R2	hg38_SIRV	chr10	5977545	5952416	-	5	1229	28352	97961	ENSG00000134470.20	ENST00000397250.6	IL15RA	IL15RA-207	Known	Known	None	0.6499999761581421	None	None	None	None
f7e4bf56-c339-40cb-910b-91a373a9776b	ONT_GM12878_R2	hg38_SIRV	chr10	5953208	5952421	-	1	785	28352	672081	ENSG00000134470.20	ENCODEHT000672081	IL15RA	ENCODEHT000672081	Known	Genomic	None	0.550000011920929	None	None	None	None
c81b9f14-92a5-4275-a1fa-482c9a379cc4	ONT_GM12878_R2	hg38_SIRV	chr10	5977525	5952465	-	6	1389	28352	672095	ENSG00000134470.20	ENCODEHT000672095	IL15RA	ENCODEHT000672095	Known	NIC	None	0.3499999940395355	None	None	None	None
b93cb16d-eec1-48c9-88b1-98c2d95bc07e	ONT_GM12878_R2	hg38_SIRV	chr10	5977531	5952467	-	7	1471	28352	97951	ENSG00000134470.20	ENST00000379977.7	IL15RA	IL15RA-204	Known	Known	None	0.30000001192092896	None	None	None	None
m54284U_191111_172039/141756105/ccs	PB_GM12878_R2	hg38_SIRV	chr12	110502107	110491626	-	4	983	36133	126788	ENSG00000111237.18	ENST00000549578.5	VPS29	VPS29-206	Known	Known	None	0.30000001192092896	None	None	None	None
45310280-ed7d-4746-b218-6dd39caa3d09	ONT_GM12878_R1	hg38_SIRV	chr10	5977488	5952486	-	6	1230	28352	672080	ENSG00000134470.20	ENCODEHT000672080	IL15RA	ENCODEHT000672080	Known	NIC	None	0.20000000298023224	None	None	None	None
406f26ce-8285-48f5-91a8-0968af540754	ONT_GM12878_R2	hg38_SIRV	chr10	5952987	5952486	-	1	514	28352	672081	ENSG00000134470.20	ENCODEHT000672081	IL15RA	ENCODEHT000672081	Known	Genomic	None	0.20000000298023224	None	None	None	None
992033d4-dba0-4802-a49b-4610a4219073	ONT_GM12878_R1	hg38_SIRV	chr10	5977531	5952488	-	7	1450	28352	97951	ENSG00000134470.20	ENST00000379977.7	IL15RA	IL15RA-204	Known	Known	None	0.20000000298023224	None	None	None	None
652e686f-1b99-444a-b0da-4172f1563402	ONT_GM12878_R2	hg38_SIRV	chr10	5977553	5952488	-	6	1397	28352	672096	ENSG00000134470.20	ENCODEHT000672096	IL15RA	ENCODEHT000672096	Known	NIC	None	0.20000000298023224	None	None	None	None
13182885-235e-4fd0-8f1b-a6c3e6366bbd	ONT_GM12878_R1	hg38_SIRV	chr10	5977559	5952500	-	5	1295	28352	672097	ENSG00000134470.20	ENCODEHT000672097	IL15RA	ENCODEHT000672097	Known	NNC	None	0.3499999940395355	None	None	None	None
m54284U_191111_172039/147916086/ccs	PB_GM12878_R2	hg38_SIRV	chr12	110502107	110491626	-	4	984	36133	126788	ENSG00000111237.18	ENST00000549578.5	VPS29	VPS29-206	Known	Known	None	0.30000001192092896	None	None	None	None
ef222d7e-cda9-4b6e-a61d-54eecfbedf7b	ONT_GM12878_R1	hg38_SIRV	chr10	5977531	5952501	-	5	1263	28352	97962	ENSG00000134470.20	ENST00000379971.5	IL15RA	IL15RA-201	Known	Known	None	0.30000001192092896	None	None	None	None
2c1bd985-cd70-4b46-a401-09c800261608	ONT_GM12878_R2	hg38_SIRV	chr10	5957752	5952507	-	2	2042	28352	672098	ENSG00000134470.20	ENCODEHT000672098	IL15RA	ENCODEHT000672098	Known	ISM	Suffix	0.30000001192092896	None	None	None	None
m54284U_191111_172039/163514389/ccs	PB_GM12878_R2	hg38_SIRV	chr12	110502120	110491626	-	5	1009	36133	126789	ENSG00000111237.18	ENST00000360579.11	VPS29	VPS29-201	Known	Known	None	0.30000001192092896	None	None	None	None
c05fc3ad-ed97-40ac-ba7c-e4028c9fbb0c	ONT_GM12878_R2	hg38_SIRV	chr10	5960512	5952515	-	4	1067	28352	672099	ENSG00000134470.20	ENCODEHT000672099	IL15RA	ENCODEHT000672099	Known	ISM	Suffix	0.30000001192092896	None	None	None	None
adb709db-6c9f-44d1-86a6-2e09bbf7d376	ONT_GM12878_R1	hg38_SIRV	chr10	5977507	5952522	-	6	1220	28352	672080	ENSG00000134470.20	ENCODEHT000672080	IL15RA	ENCODEHT000672080	Known	NIC	None	0.4000000059604645	None	None	None	None
m54284U_191111_172039/162595475/ccs	PB_GM12878_R2	hg38_SIRV	chr10	5978001	5952528	-	6	1311	28352	672087	ENSG00000134470.20	ENCODEHT000672087	IL15RA	ENCODEHT000672087	Known	NIC	None	0.5	None	None	None	None
m54284U_191110_105540/78119091/ccs	PB_GM12878_R1	hg38_SIRV	chr10	5952906	5954390	+	1	1485	130316	672100	ENCODEHG000130316	ENCODEHT000672100	ENCODEHG000130316	ENCODEHT000672100	Antisense	Antisense	None	0.25	None	None	None	None
m54284U_191111_172039/178980299/ccs	PB_GM12878_R2	hg38_SIRV	chr12	110502111	110491626	-	5	1000	36133	126789	ENSG00000111237.18	ENST00000360579.11	VPS29	VPS29-201	Known	Known	None	0.30000001192092896	None	None	None	None
m54284U_191111_172039/131664546/ccs	PB_GM12878_R2	hg38_SIRV	chr10	5952898	5954361	+	1	1456	130316	672100	ENCODEHG000130316	ENCODEHT000672100	ENCODEHG000130316	ENCODEHT000672100	Antisense	Antisense	None	0.30000001192092896	None	None	None	None
m54284U_191110_105540/15927807/ccs	PB_GM12878_R1	hg38_SIRV	chr10	5952905	5954212	+	1	1300	130316	672100	ENCODEHG000130316	ENCODEHT000672100	ENCODEHG000130316	ENCODEHT000672100	Antisense	Antisense	None	0.15000000596046448	None	None	None	None
6d465d40-fd9a-4c4a-bb2b-601e8fb50a93	ONT_GM12878_R2	hg38_SIRV	chr10	5977511	5953054	-	5	671	28352	672101	ENSG00000134470.20	ENCODEHT000672101	IL15RA	ENCODEHT000672101	Known	NNC	None	0.20000000298023224	None	None	None	None
m54284U_191110_105540/18024102/ccs	PB_GM12878_R1	hg38_SIRV	chr10	5958611	5957613	-	1	999	28352	672102	ENSG00000134470.20	ENCODEHT000672102	IL15RA	ENCODEHT000672102	Known	Genomic	None	0.800000011920929	None	None	None	None
m54284U_191110_105540/17695615/ccs	PB_GM12878_R1	hg38_SIRV	chr12	110502114	110491627	-	5	1002	36133	126789	ENSG00000111237.18	ENST00000360579.11	VPS29	VPS29-201	Known	Known	None	0.30000001192092896	None	None	None	None
m54284U_191110_105540/123931444/ccs	PB_GM12878_R1	hg38_SIRV	chr10	5958200	5958634	+	1	435	130317	672103	ENCODEHG000130317	ENCODEHT000672103	ENCODEHG000130317	ENCODEHT000672103	Antisense	Antisense	None	0.15000000596046448	None	None	None	None
m54284U_191111_172039/124388605/ccs	PB_GM12878_R2	hg38_SIRV	chr10	5960553	5962585	+	1	2033	130318	672104	ENCODEHG000130318	ENCODEHT000672104	ENCODEHG000130318	ENCODEHT000672104	Antisense	Antisense	None	0.75	None	None	None	None
m54284U_191110_105540/17893889/ccs	PB_GM12878_R1	hg38_SIRV	chr12	110502102	110491627	-	4	978	36133	126788	ENSG00000111237.18	ENST00000549578.5	VPS29	VPS29-206	Known	Known	None	0.30000001192092896	None	None	None	None
d6335ad8-7964-4788-a56e-d76378c2886b	ONT_GM12878_R1	hg38_SIRV	chr10	5977847	5963765	-	3	343	28352	672105	ENSG00000134470.20	ENCODEHT000672105	IL15RA	ENCODEHT000672105	Known	ISM	Prefix	0.20000000298023224	None	None	None	None
m54284U_191111_172039/76745529/ccs	PB_GM12878_R2	hg38_SIRV	chr10	5971502	5972517	+	1	1016	130319	672106	ENCODEHG000130319	ENCODEHT000672106	ENCODEHG000130319	ENCODEHT000672106	Antisense	Antisense	None	0.5	None	None	None	None
m54284U_191110_105540/19531856/ccs	PB_GM12878_R1	hg38_SIRV	chr12	110502089	110491627	-	4	965	36133	126788	ENSG00000111237.18	ENST00000549578.5	VPS29	VPS29-206	Known	Known	None	0.30000001192092896	None	None	None	None
368e2290-0976-4436-96fe-ec254fa1aaef	ONT_GM12878_R2	hg38_SIRV	chr10	5976827	5976026	-	1	796	28352	672107	ENSG00000134470.20	ENCODEHT000672107	IL15RA	ENCODEHT000672107	Known	Genomic	None	0.20000000298023224	None	None	None	None
m54284U_191110_105540/149555666/ccs	PB_GM12878_R1	hg38_SIRV	chr10	5978700	5979745	+	1	1046	130320	672108	ENCODEHG000130320	ENCODEHT000672108	ENCODEHG000130320	ENCODEHT000672108	Intergenic	Intergenic	None	0.15000000596046448	None	None	None	None
m54284U_191110_105540/24906259/ccs	PB_GM12878_R1	hg38_SIRV	chr12	110502113	110491627	-	5	1001	36133	126789	ENSG00000111237.18	ENST00000360579.11	VPS29	VPS29-201	Known	Known	None	0.30000001192092896	None	None	None	None
m54284U_191111_172039/137430966/ccs	PB_GM12878_R2	hg38_SIRV	chr10	5978718	5979652	+	1	935	130320	672108	ENCODEHG000130320	ENCODEHT000672108	ENCODEHG000130320	ENCODEHT000672108	Intergenic	Intergenic	None	0.20000000298023224	None	None	None	None
m54284U_191111_172039/104989353/ccs	PB_GM12878_R2	hg38_SIRV	chr10	5979484	5978875	-	1	610	130321	672109	ENCODEHG000130321	ENCODEHT000672109	ENCODEHG000130321	ENCODEHT000672109	Antisense	Antisense	None	0.15000000596046448	None	None	None	None
m54284U_191110_105540/68354765/ccs	PB_GM12878_R1	hg38_SIRV	chr10	5979483	5979902	+	1	420	130320	672108	ENCODEHG000130320	ENCODEHT000672108	ENCODEHG000130320	ENCODEHT000672108	Intergenic	Intergenic	None	0.44999998807907104	None	None	None	None
m54284U_191110_105540/159451700/ccs	PB_GM12878_R1	hg38_SIRV	chr10	6062354	6010693	-	8	3201	28353	97970	ENSG00000134460.17	ENST00000379959.7	IL2RA	IL2RA-203	Known	Known	None	0.30000001192092896	None	None	None	None
m54284U_191110_105540/25758206/ccs	PB_GM12878_R1	hg38_SIRV	chr12	110502118	110491627	-	5	1006	36133	126789	ENSG00000111237.18	ENST00000360579.11	VPS29	VPS29-201	Known	Known	None	0.30000001192092896	None	None	None	None
m54284U_191110_105540/39781889/ccs	PB_GM12878_R1	hg38_SIRV	chr10	6062308	6010694	-	8	3154	28353	97970	ENSG00000134460.17	ENST00000379959.7	IL2RA	IL2RA-203	Known	Known	None	0.30000001192092896	None	None	None	None
m54284U_191110_105540/75826292/ccs	PB_GM12878_R1	hg38_SIRV	chr10	6062365	6010694	-	7	2995	28353	97972	ENSG00000134460.17	ENST00000379954.5	IL2RA	IL2RA-202	Known	Known	None	0.30000001192092896	None	None	None	None
m54284U_191110_105540/113445040/ccs	PB_GM12878_R1	hg38_SIRV	chr10	6062365	6010694	-	8	3225	28353	672110	ENSG00000134460.17	ENCODEHT000672110	IL2RA	ENCODEHT000672110	Known	NNC	None	0.30000001192092896	None	None	None	None
m54284U_191110_105540/116261354/ccs	PB_GM12878_R1	hg38_SIRV	chr10	6062396	6010694	-	9	1782	28353	672111	ENSG00000134460.17	ENCODEHT000672111	IL2RA	ENCODEHT000672111	Known	NNC	None	0.30000001192092896	None	None	None	None
m54284U_191110_105540/131072275/ccs	PB_GM12878_R1	hg38_SIRV	chr10	6062365	6010694	-	8	3211	28353	97970	ENSG00000134460.17	ENST00000379959.7	IL2RA	IL2RA-203	Known	Known	None	0.30000001192092896	None	None	None	None
m54284U_191110_105540/25887310/ccs	PB_GM12878_R1	hg38_SIRV	chr12	110501775	110491627	-	5	1295	36133	126790	ENSG00000111237.18	ENST00000621131.4	VPS29	VPS29-212	Known	Known	None	0.30000001192092896	None	None	None	None
m54284U_191111_172039/50662169/ccs	PB_GM12878_R2	hg38_SIRV	chr10	6012618	6010694	-	1	1925	28353	672112	ENSG00000134460.17	ENCODEHT000672112	IL2RA	ENCODEHT000672112	Known	Genomic	None	0.30000001192092896	None	None	None	None
m54284U_191111_172039/61276515/ccs	PB_GM12878_R2	hg38_SIRV	chr10	6062365	6010694	-	7	2995	28353	97972	ENSG00000134460.17	ENST00000379954.5	IL2RA	IL2RA-202	Known	Known	None	0.30000001192092896	None	None	None	None
m54284U_191111_172039/64619351/ccs	PB_GM12878_R2	hg38_SIRV	chr10	6062368	6010694	-	8	3214	28353	97970	ENSG00000134460.17	ENST00000379959.7	IL2RA	IL2RA-203	Known	Known	None	0.30000001192092896	None	None	None	None
m54284U_191110_105540/29099505/ccs	PB_GM12878_R1	hg38_SIRV	chr12	110502094	110491627	-	5	982	36133	126789	ENSG00000111237.18	ENST00000360579.11	VPS29	VPS29-201	Known	Known	None	0.30000001192092896	None	None	None	None
m54284U_191110_105540/109445335/ccs	PB_GM12878_R1	hg38_SIRV	chr10	6062368	6010695	-	8	3213	28353	97970	ENSG00000134460.17	ENST00000379959.7	IL2RA	IL2RA-203	Known	Known	None	0.30000001192092896	None	None	None	None
m54284U_191110_105540/172622436/ccs	PB_GM12878_R1	hg38_SIRV	chr10	6062368	6010695	-	7	2997	28353	97972	ENSG00000134460.17	ENST00000379954.5	IL2RA	IL2RA-202	Known	Known	None	0.30000001192092896	None	None	None	None
m54284U_191111_172039/105055147/ccs	PB_GM12878_R2	hg38_SIRV	chr10	6062368	6010695	-	8	3213	28353	97970	ENSG00000134460.17	ENST00000379959.7	IL2RA	IL2RA-203	Known	Known	None	0.30000001192092896	None	None	None	None
m54284U_191110_105540/114950784/ccs	PB_GM12878_R1	hg38_SIRV	chr10	6062270	6010696	-	8	3114	28353	97970	ENSG00000134460.17	ENST00000379959.7	IL2RA	IL2RA-203	Known	Known	None	0.30000001192092896	None	None	None	None
m54284U_191110_105540/34210799/ccs	PB_GM12878_R1	hg38_SIRV	chr12	110502099	110491627	-	4	975	36133	126788	ENSG00000111237.18	ENST00000549578.5	VPS29	VPS29-206	Known	Known	None	0.30000001192092896	None	None	None	None
m54284U_191110_105540/175637350/ccs	PB_GM12878_R1	hg38_SIRV	chr10	6062368	6010696	-	8	3212	28353	97970	ENSG00000134460.17	ENST00000379959.7	IL2RA	IL2RA-203	Known	Known	None	0.30000001192092896	None	None	None	None
m54284U_191111_172039/96666011/ccs	PB_GM12878_R2	hg38_SIRV	chr10	6062253	6010696	-	8	3097	28353	97970	ENSG00000134460.17	ENST00000379959.7	IL2RA	IL2RA-203	Known	Known	None	0.30000001192092896	None	None	None	None
m54284U_191110_105540/70191072/ccs	PB_GM12878_R1	hg38_SIRV	chr10	6062365	6010697	-	8	3208	28353	97970	ENSG00000134460.17	ENST00000379959.7	IL2RA	IL2RA-203	Known	Known	None	0.25	None	None	None	None
f1de47ba-9f1d-42d7-9b1c-44a663781e6e	ONT_GM12878_R1	hg38_SIRV	chr10	6011653	6010698	-	1	772	28353	672112	ENSG00000134460.17	ENCODEHT000672112	IL2RA	ENCODEHT000672112	Known	Genomic	None	0.3499999940395355	None	None	None	None
7aa247dc-c026-46e1-8e52-0bb1fb5b2e6c	ONT_GM12878_R2	hg38_SIRV	chr10	6011220	6010698	-	1	339	28353	672112	ENSG00000134460.17	ENCODEHT000672112	IL2RA	ENCODEHT000672112	Known	Genomic	None	0.3499999940395355	None	None	None	None
m54284U_191110_105540/119015209/ccs	PB_GM12878_R1	hg38_SIRV	chr10	6021517	6010718	-	5	2430	28353	672113	ENSG00000134460.17	ENCODEHT000672113	IL2RA	ENCODEHT000672113	Known	ISM	Suffix	0.6000000238418579	None	None	None	None
m54284U_191110_105540/50135220/ccs	PB_GM12878_R1	hg38_SIRV	chr12	110502108	110491627	-	4	996	36133	126788	ENSG00000111237.18	ENST00000549578.5	VPS29	VPS29-206	Known	Known	None	0.30000001192092896	None	None	None	None
m54284U_191110_105540/40437239/ccs	PB_GM12878_R1	hg38_SIRV	chr10	6062369	6011301	-	6	2320	28353	672114	ENSG00000134460.17	ENCODEHT000672114	IL2RA	ENCODEHT000672114	Known	NIC	None	0.5	None	None	None	None
m54284U_191111_172039/116195890/ccs	PB_GM12878_R2	hg38_SIRV	chr10	6062365	6011722	-	8	2183	28353	97970	ENSG00000134460.17	ENST00000379959.7	IL2RA	IL2RA-203	Known	Known	None	0.44999998807907104	None	None	None	None
m54284U_191110_105540/56953036/ccs	PB_GM12878_R1	hg38_SIRV	chr12	110502113	110491627	-	5	1001	36133	126789	ENSG00000111237.18	ENST00000360579.11	VPS29	VPS29-201	Known	Known	None	0.30000001192092896	None	None	None	None
m54284U_191110_105540/88672503/ccs	PB_GM12878_R1	hg38_SIRV	chr10	6062365	6011723	-	8	2182	28353	97970	ENSG00000134460.17	ENST00000379959.7	IL2RA	IL2RA-203	Known	Known	None	0.5	None	None	None	None
m54284U_191110_105540/125305452/ccs	PB_GM12878_R1	hg38_SIRV	chr10	6062368	6011723	-	8	2185	28353	97970	ENSG00000134460.17	ENST00000379959.7	IL2RA	IL2RA-203	Known	Known	None	0.5	None	None	None	None
m54284U_191110_105540/126749156/ccs	PB_GM12878_R1	hg38_SIRV	chr10	6062338	6011723	-	8	2155	28353	97970	ENSG00000134460.17	ENST00000379959.7	IL2RA	IL2RA-203	Known	Known	None	0.5	None	None	None	None
m54284U_191111_172039/163711690/ccs	PB_GM12878_R2	hg38_SIRV	chr10	6062382	6011723	-	8	2199	28353	97970	ENSG00000134460.17	ENST00000379959.7	IL2RA	IL2RA-203	Known	Known	None	0.5	None	None	None	None
m54284U_191110_105540/89392894/ccs	PB_GM12878_R1	hg38_SIRV	chr12	110502098	110491627	-	5	986	36133	126789	ENSG00000111237.18	ENST00000360579.11	VPS29	VPS29-201	Known	Known	None	0.30000001192092896	None	None	None	None
m54284U_191111_172039/27658805/ccs	PB_GM12878_R2	hg38_SIRV	chr10	6062329	6011725	-	8	2144	28353	97970	ENSG00000134460.17	ENST00000379959.7	IL2RA	IL2RA-203	Known	Known	None	0.550000011920929	None	None	None	None
m54284U_191111_172039/28314271/ccs	PB_GM12878_R2	hg38_SIRV	chr10	6062365	6011726	-	8	2179	28353	97970	ENSG00000134460.17	ENST00000379959.7	IL2RA	IL2RA-203	Known	Known	None	0.550000011920929	None	None	None	None
m54284U_191110_105540/36964973/ccs	PB_GM12878_R1	hg38_SIRV	chr10	6062253	6011921	-	8	1872	28353	97970	ENSG00000134460.17	ENST00000379959.7	IL2RA	IL2RA-203	Known	Known	None	0.550000011920929	None	None	None	None
m54284U_191111_172039/147718511/ccs	PB_GM12878_R2	hg38_SIRV	chr10	6062366	6011922	-	6	1695	28353	672114	ENSG00000134460.17	ENCODEHT000672114	IL2RA	ENCODEHT000672114	Known	NIC	None	0.6000000238418579	None	None	None	None
m54284U_191110_105540/113707681/ccs	PB_GM12878_R1	hg38_SIRV	chr12	110502110	110491627	-	5	998	36133	126789	ENSG00000111237.18	ENST00000360579.11	VPS29	VPS29-201	Known	Known	None	0.30000001192092896	None	None	None	None
m54284U_191111_172039/170133480/ccs	PB_GM12878_R2	hg38_SIRV	chr10	6062361	6011922	-	8	1979	28353	97970	ENSG00000134460.17	ENST00000379959.7	IL2RA	IL2RA-203	Known	Known	None	0.6000000238418579	None	None	None	None
m54284U_191110_105540/153748449/ccs	PB_GM12878_R1	hg38_SIRV	chr10	6062365	6011928	-	8	1977	28353	97970	ENSG00000134460.17	ENST00000379959.7	IL2RA	IL2RA-203	Known	Known	None	0.6000000238418579	None	None	None	None
m54284U_191110_105540/72287940/ccs	PB_GM12878_R1	hg38_SIRV	chr10	6062371	6012331	-	8	1580	28353	97970	ENSG00000134460.17	ENST00000379959.7	IL2RA	IL2RA-203	Known	Known	None	0.20000000298023224	None	None	None	None
m54284U_191111_172039/80085525/ccs	PB_GM12878_R2	hg38_SIRV	chr10	6062358	6012332	-	8	1566	28353	97970	ENSG00000134460.17	ENST00000379959.7	IL2RA	IL2RA-203	Known	Known	None	0.20000000298023224	None	None	None	None
m54284U_191110_105540/126485004/ccs	PB_GM12878_R1	hg38_SIRV	chr12	110502111	110491627	-	6	1039	36133	671960	ENSG00000111237.18	ENCODEHT000671960	VPS29	ENCODEHT000671960	Known	NIC	None	0.30000001192092896	None	None	None	None
m54284U_191111_172039/125962594/ccs	PB_GM12878_R2	hg38_SIRV	chr10	6062368	6012335	-	8	1573	28353	97970	ENSG00000134460.17	ENST00000379959.7	IL2RA	IL2RA-203	Known	Known	None	0.25	None	None	None	None
m54284U_191111_172039/105580915/ccs	PB_GM12878_R2	hg38_SIRV	chr10	6062367	6012338	-	8	1569	28353	97970	ENSG00000134460.17	ENST00000379959.7	IL2RA	IL2RA-203	Known	Known	None	0.20000000298023224	None	None	None	None
e08689d9-618e-4729-b269-48238b88e476	ONT_GM12878_R2	hg38_SIRV	chr10	6062319	6012338	-	8	1504	28353	97970	ENSG00000134460.17	ENST00000379959.7	IL2RA	IL2RA-203	Known	Known	None	0.20000000298023224	None	None	None	None
m54284U_191111_172039/98568118/ccs	PB_GM12878_R2	hg38_SIRV	chr10	6062369	6012429	-	8	1480	28353	97970	ENSG00000134460.17	ENST00000379959.7	IL2RA	IL2RA-203	Known	Known	None	0.3499999940395355	None	None	None	None
m54284U_191110_105540/127599300/ccs	PB_GM12878_R1	hg38_SIRV	chr12	110502113	110491627	-	5	1001	36133	126789	ENSG00000111237.18	ENST00000360579.11	VPS29	VPS29-201	Known	Known	None	0.30000001192092896	None	None	None	None
m54284U_191111_172039/105646398/ccs	PB_GM12878_R2	hg38_SIRV	chr10	6062365	6012504	-	8	1401	28353	97970	ENSG00000134460.17	ENST00000379959.7	IL2RA	IL2RA-203	Known	Known	None	0.20000000298023224	None	None	None	None
m54284U_191110_105540/33947724/ccs	PB_GM12878_R1	hg38_SIRV	chr10	6062321	6012546	-	8	1315	28353	97970	ENSG00000134460.17	ENST00000379959.7	IL2RA	IL2RA-203	Known	Known	None	0.30000001192092896	None	None	None	None
m54284U_191111_172039/96929199/ccs	PB_GM12878_R2	hg38_SIRV	chr10	6062398	6012546	-	8	1392	28353	97970	ENSG00000134460.17	ENST00000379959.7	IL2RA	IL2RA-203	Known	Known	None	0.30000001192092896	None	None	None	None
m54284U_191111_172039/51445959/ccs	PB_GM12878_R2	hg38_SIRV	chr10	6062248	6012552	-	8	1236	28353	97970	ENSG00000134460.17	ENST00000379959.7	IL2RA	IL2RA-203	Known	Known	None	0.20000000298023224	None	None	None	None
m54284U_191110_105540/129172041/ccs	PB_GM12878_R1	hg38_SIRV	chr12	110502113	110491627	-	5	1145	36133	672115	ENSG00000111237.18	ENCODEHT000672115	VPS29	ENCODEHT000672115	Known	NIC	None	0.30000001192092896	None	None	None	None
m54284U_191110_105540/114295384/ccs	PB_GM12878_R1	hg38_SIRV	chr10	6062368	6012553	-	8	1355	28353	97970	ENSG00000134460.17	ENST00000379959.7	IL2RA	IL2RA-203	Known	Known	None	0.25	None	None	None	None
m54284U_191111_172039/7210793/ccs	PB_GM12878_R2	hg38_SIRV	chr10	6062354	6012553	-	8	1341	28353	97970	ENSG00000134460.17	ENST00000379959.7	IL2RA	IL2RA-203	Known	Known	None	0.25	None	None	None	None
m54284U_191111_172039/44696037/ccs	PB_GM12878_R2	hg38_SIRV	chr10	6062199	6012553	-	8	1186	28353	97970	ENSG00000134460.17	ENST00000379959.7	IL2RA	IL2RA-203	Known	Known	None	0.25	None	None	None	None
m54284U_191111_172039/65472342/ccs	PB_GM12878_R2	hg38_SIRV	chr10	6062365	6012553	-	8	1352	28353	97970	ENSG00000134460.17	ENST00000379959.7	IL2RA	IL2RA-203	Known	Known	None	0.25	None	None	None	None
m54284U_191111_172039/65669685/ccs	PB_GM12878_R2	hg38_SIRV	chr10	6062368	6012553	-	8	1355	28353	97970	ENSG00000134460.17	ENST00000379959.7	IL2RA	IL2RA-203	Known	Known	None	0.25	None	None	None	None
m54284U_191110_105540/134348813/ccs	PB_GM12878_R1	hg38_SIRV	chr12	110502122	110491627	-	4	998	36133	126788	ENSG00000111237.18	ENST00000549578.5	VPS29	VPS29-206	Known	Known	None	0.30000001192092896	None	None	None	None
m54284U_191111_172039/89391549/ccs	PB_GM12878_R2	hg38_SIRV	chr10	6062328	6012553	-	8	1288	28353	97973	ENSG00000134460.17	ENST00000256876.10	IL2RA	IL2RA-201	Known	Known	None	0.25	None	None	None	None
m54284U_191111_172039/114753837/ccs	PB_GM12878_R2	hg38_SIRV	chr10	6062369	6012553	-	7	1140	28353	97972	ENSG00000134460.17	ENST00000379954.5	IL2RA	IL2RA-202	Known	Known	None	0.25	None	None	None	None
m54284U_191111_172039/159910544/ccs	PB_GM12878_R2	hg38_SIRV	chr10	6062491	6012553	-	8	1478	28353	97970	ENSG00000134460.17	ENST00000379959.7	IL2RA	IL2RA-203	Known	Known	None	0.25	None	None	None	None
m54284U_191111_172039/176882513/ccs	PB_GM12878_R2	hg38_SIRV	chr10	6062365	6012553	-	8	1352	28353	97970	ENSG00000134460.17	ENST00000379959.7	IL2RA	IL2RA-203	Known	Known	None	0.25	None	None	None	None
m54284U_191110_105540/148310425/ccs	PB_GM12878_R1	hg38_SIRV	chr12	110502111	110491627	-	5	999	36133	126789	ENSG00000111237.18	ENST00000360579.11	VPS29	VPS29-201	Known	Known	None	0.30000001192092896	None	None	None	None
edb4dde6-7dc1-47ed-ade4-3572218919e3	ONT_GM12878_R1	hg38_SIRV	chr10	6062358	6012553	-	8	1345	28353	97970	ENSG00000134460.17	ENST00000379959.7	IL2RA	IL2RA-203	Known	Known	None	0.25	None	None	None	None
m54284U_191110_105540/103745798/ccs	PB_GM12878_R1	hg38_SIRV	chr10	6062368	6012554	-	8	1354	28353	97970	ENSG00000134460.17	ENST00000379959.7	IL2RA	IL2RA-203	Known	Known	None	0.25	None	None	None	None
m54284U_191111_172039/13042715/ccs	PB_GM12878_R2	hg38_SIRV	chr10	6062312	6012554	-	8	1298	28353	97970	ENSG00000134460.17	ENST00000379959.7	IL2RA	IL2RA-203	Known	Known	None	0.25	None	None	None	None
m54284U_191111_172039/15204605/ccs	PB_GM12878_R2	hg38_SIRV	chr10	6062368	6012554	-	8	1354	28353	97970	ENSG00000134460.17	ENST00000379959.7	IL2RA	IL2RA-203	Known	Known	None	0.25	None	None	None	None
m54284U_191111_172039/69206260/ccs	PB_GM12878_R2	hg38_SIRV	chr10	6062354	6012554	-	8	1341	28353	672116	ENSG00000134460.17	ENCODEHT000672116	IL2RA	ENCODEHT000672116	Known	NNC	None	0.25	None	None	None	None
m54284U_191110_105540/155060641/ccs	PB_GM12878_R1	hg38_SIRV	chr12	110502118	110491627	-	5	1006	36133	126789	ENSG00000111237.18	ENST00000360579.11	VPS29	VPS29-201	Known	Known	None	0.30000001192092896	None	None	None	None
m54284U_191111_172039/71370013/ccs	PB_GM12878_R2	hg38_SIRV	chr10	6062365	6012555	-	8	1350	28353	97970	ENSG00000134460.17	ENST00000379959.7	IL2RA	IL2RA-203	Known	Known	None	0.25	None	None	None	None
m54284U_191111_172039/80545502/ccs	PB_GM12878_R2	hg38_SIRV	chr10	6062307	6012555	-	8	1292	28353	97970	ENSG00000134460.17	ENST00000379959.7	IL2RA	IL2RA-203	Known	Known	None	0.25	None	None	None	None
m54284U_191111_172039/84608540/ccs	PB_GM12878_R2	hg38_SIRV	chr10	6062370	6012555	-	8	1355	28353	97970	ENSG00000134460.17	ENST00000379959.7	IL2RA	IL2RA-203	Known	Known	None	0.25	None	None	None	None
m54284U_191111_172039/103546918/ccs	PB_GM12878_R2	hg38_SIRV	chr10	6062368	6012556	-	8	1352	28353	97970	ENSG00000134460.17	ENST00000379959.7	IL2RA	IL2RA-203	Known	Known	None	0.20000000298023224	None	None	None	None
m54284U_191110_105540/168821832/ccs	PB_GM12878_R1	hg38_SIRV	chr12	110502108	110491627	-	5	996	36133	126789	ENSG00000111237.18	ENST00000360579.11	VPS29	VPS29-201	Known	Known	None	0.30000001192092896	None	None	None	None
eed899ea-e9d0-4e5c-8c21-76b20cea1c6f	ONT_GM12878_R2	hg38_SIRV	chr10	6025955	6012556	-	7	995	28353	672117	ENSG00000134460.17	ENCODEHT000672117	IL2RA	ENCODEHT000672117	Known	ISM	Suffix	0.20000000298023224	None	None	None	None
m54284U_191110_105540/18484004/ccs	PB_GM12878_R1	hg38_SIRV	chr10	6062365	6012557	-	8	1348	28353	97970	ENSG00000134460.17	ENST00000379959.7	IL2RA	IL2RA-203	Known	Known	None	0.25	None	None	None	None
m54284U_191110_105540/54724189/ccs	PB_GM12878_R1	hg38_SIRV	chr10	6062307	6012557	-	8	1290	28353	97970	ENSG00000134460.17	ENST00000379959.7	IL2RA	IL2RA-203	Known	Known	None	0.25	None	None	None	None
m54284U_191110_105540/80216741/ccs	PB_GM12878_R1	hg38_SIRV	chr10	6062398	6012557	-	8	1381	28353	97970	ENSG00000134460.17	ENST00000379959.7	IL2RA	IL2RA-203	Known	Known	None	0.25	None	None	None	None
m54284U_191110_105540/173080817/ccs	PB_GM12878_R1	hg38_SIRV	chr12	110502101	110491627	-	5	989	36133	126789	ENSG00000111237.18	ENST00000360579.11	VPS29	VPS29-201	Known	Known	None	0.30000001192092896	None	None	None	None
m54284U_191110_105540/137364680/ccs	PB_GM12878_R1	hg38_SIRV	chr10	6062368	6012557	-	8	1351	28353	97970	ENSG00000134460.17	ENST00000379959.7	IL2RA	IL2RA-203	Known	Known	None	0.25	None	None	None	None
m54284U_191111_172039/71500422/ccs	PB_GM12878_R2	hg38_SIRV	chr10	6062367	6012557	-	8	1350	28353	97970	ENSG00000134460.17	ENST00000379959.7	IL2RA	IL2RA-203	Known	Known	None	0.25	None	None	None	None
m54284U_191111_172039/81003955/ccs	PB_GM12878_R2	hg38_SIRV	chr10	6062503	6012557	-	8	1486	28353	97970	ENSG00000134460.17	ENST00000379959.7	IL2RA	IL2RA-203	Known	Known	None	0.25	None	None	None	None
m54284U_191111_172039/87755465/ccs	PB_GM12878_R2	hg38_SIRV	chr10	6062368	6012557	-	8	1351	28353	97970	ENSG00000134460.17	ENST00000379959.7	IL2RA	IL2RA-203	Known	Known	None	0.25	None	None	None	None
m54284U_191111_172039/262937/ccs	PB_GM12878_R2	hg38_SIRV	chr12	110502108	110491627	-	5	996	36133	126789	ENSG00000111237.18	ENST00000360579.11	VPS29	VPS29-201	Known	Known	None	0.30000001192092896	None	None	None	None
m54284U_191111_172039/124389532/ccs	PB_GM12878_R2	hg38_SIRV	chr10	6062368	6012557	-	8	1351	28353	97970	ENSG00000134460.17	ENST00000379959.7	IL2RA	IL2RA-203	Known	Known	None	0.25	None	None	None	None
m54284U_191111_172039/136644192/ccs	PB_GM12878_R2	hg38_SIRV	chr10	6062368	6012557	-	8	1351	28353	97970	ENSG00000134460.17	ENST00000379959.7	IL2RA	IL2RA-203	Known	Known	None	0.25	None	None	None	None
m54284U_191111_172039/158075130/ccs	PB_GM12878_R2	hg38_SIRV	chr10	6062368	6012557	-	8	1351	28353	97970	ENSG00000134460.17	ENST00000379959.7	IL2RA	IL2RA-203	Known	Known	None	0.25	None	None	None	None
m54284U_191111_172039/159778057/ccs	PB_GM12878_R2	hg38_SIRV	chr10	6062307	6012557	-	8	1290	28353	97970	ENSG00000134460.17	ENST00000379959.7	IL2RA	IL2RA-203	Known	Known	None	0.25	None	None	None	None
m54284U_191111_172039/7866976/ccs	PB_GM12878_R2	hg38_SIRV	chr12	110502099	110491627	-	5	987	36133	126789	ENSG00000111237.18	ENST00000360579.11	VPS29	VPS29-201	Known	Known	None	0.30000001192092896	None	None	None	None
32671e96-5afd-48bc-9d3b-c4f6eba463e1	ONT_GM12878_R1	hg38_SIRV	chr10	6062298	6012557	-	8	1281	28353	97970	ENSG00000134460.17	ENST00000379959.7	IL2RA	IL2RA-203	Known	Known	None	0.25	None	None	None	None
88834d55-c431-407e-887c-11429d6f5f05	ONT_GM12878_R1	hg38_SIRV	chr10	6062199	6012557	-	8	1160	28353	97970	ENSG00000134460.17	ENST00000379959.7	IL2RA	IL2RA-203	Known	Known	None	0.25	None	None	None	None
m54284U_191110_105540/108003883/ccs	PB_GM12878_R1	hg38_SIRV	chr10	6062537	6012558	-	8	1527	28353	97970	ENSG00000134460.17	ENST00000379959.7	IL2RA	IL2RA-203	Known	Known	None	0.20000000298023224	None	None	None	None
m54284U_191111_172039/115148221/ccs	PB_GM12878_R2	hg38_SIRV	chr10	6062368	6012558	-	8	1350	28353	97970	ENSG00000134460.17	ENST00000379959.7	IL2RA	IL2RA-203	Known	Known	None	0.20000000298023224	None	None	None	None
m54284U_191111_172039/166201337/ccs	PB_GM12878_R2	hg38_SIRV	chr10	6062303	6012558	-	8	1281	28353	672118	ENSG00000134460.17	ENCODEHT000672118	IL2RA	ENCODEHT000672118	Known	NIC	None	0.20000000298023224	None	None	None	None
m54284U_191111_172039/23071078/ccs	PB_GM12878_R2	hg38_SIRV	chr12	110502111	110491627	-	4	987	36133	126788	ENSG00000111237.18	ENST00000549578.5	VPS29	VPS29-206	Known	Known	None	0.30000001192092896	None	None	None	None
m54284U_191111_172039/174458814/ccs	PB_GM12878_R2	hg38_SIRV	chr10	6062365	6012558	-	8	1337	28353	672119	ENSG00000134460.17	ENCODEHT000672119	IL2RA	ENCODEHT000672119	Known	NNC	None	0.20000000298023224	None	None	None	None
m54284U_191110_105540/93783411/ccs	PB_GM12878_R1	hg38_SIRV	chr10	6062365	6012559	-	8	1346	28353	97970	ENSG00000134460.17	ENST00000379959.7	IL2RA	IL2RA-203	Known	Known	None	0.20000000298023224	None	None	None	None
m54284U_191111_172039/14682002/ccs	PB_GM12878_R2	hg38_SIRV	chr10	6062365	6012559	-	8	1346	28353	97970	ENSG00000134460.17	ENST00000379959.7	IL2RA	IL2RA-203	Known	Known	None	0.20000000298023224	None	None	None	None
m54284U_191111_172039/174393386/ccs	PB_GM12878_R2	hg38_SIRV	chr10	6062369	6012559	-	8	1350	28353	97970	ENSG00000134460.17	ENST00000379959.7	IL2RA	IL2RA-203	Known	Known	None	0.20000000298023224	None	None	None	None
m54284U_191111_172039/30016336/ccs	PB_GM12878_R2	hg38_SIRV	chr12	110502104	110491627	-	4	991	36133	126788	ENSG00000111237.18	ENST00000549578.5	VPS29	VPS29-206	Known	Known	None	0.30000001192092896	None	None	None	None
m54284U_191111_172039/49480938/ccs	PB_GM12878_R2	hg38_SIRV	chr10	6062370	6012563	-	8	1347	28353	97970	ENSG00000134460.17	ENST00000379959.7	IL2RA	IL2RA-203	Known	Known	None	0.25	None	None	None	None
m54284U_191111_172039/131074106/ccs	PB_GM12878_R2	hg38_SIRV	chr10	6062365	6012564	-	8	1341	28353	97970	ENSG00000134460.17	ENST00000379959.7	IL2RA	IL2RA-203	Known	Known	None	0.25	None	None	None	None
m54284U_191111_172039/41486761/ccs	PB_GM12878_R2	hg38_SIRV	chr10	6062202	6012584	-	8	1158	28353	97970	ENSG00000134460.17	ENST00000379959.7	IL2RA	IL2RA-203	Known	Known	None	0.3499999940395355	None	None	None	None
m54284U_191110_105540/20317517/ccs	PB_GM12878_R1	hg38_SIRV	chr10	6062376	6012866	-	8	1043	28353	672120	ENSG00000134460.17	ENCODEHT000672120	IL2RA	ENCODEHT000672120	Known	NNC	None	0.5	None	None	None	None
m54284U_191110_105540/592233/ccs	PB_GM12878_R1	hg38_SIRV	chr10	6062365	6012872	-	8	1033	28353	97970	ENSG00000134460.17	ENST00000379959.7	IL2RA	IL2RA-203	Known	Known	None	0.699999988079071	None	None	None	None
m54284U_191111_172039/34277063/ccs	PB_GM12878_R2	hg38_SIRV	chr12	110502107	110491627	-	5	995	36133	126789	ENSG00000111237.18	ENST00000360579.11	VPS29	VPS29-201	Known	Known	None	0.30000001192092896	None	None	None	None
m54284U_191110_105540/100991921/ccs	PB_GM12878_R1	hg38_SIRV	chr10	6062406	6012872	-	8	1074	28353	97970	ENSG00000134460.17	ENST00000379959.7	IL2RA	IL2RA-203	Known	Known	None	0.699999988079071	None	None	None	None
m54284U_191110_105540/137560143/ccs	PB_GM12878_R1	hg38_SIRV	chr10	6062272	6012872	-	8	940	28353	97970	ENSG00000134460.17	ENST00000379959.7	IL2RA	IL2RA-203	Known	Known	None	0.699999988079071	None	None	None	None
m54284U_191110_105540/137823425/ccs	PB_GM12878_R1	hg38_SIRV	chr10	6062365	6012872	-	8	1033	28353	97970	ENSG00000134460.17	ENST00000379959.7	IL2RA	IL2RA-203	Known	Known	None	0.699999988079071	None	None	None	None
m54284U_191111_172039/1575568/ccs	PB_GM12878_R2	hg38_SIRV	chr10	6062365	6012872	-	8	1033	28353	97970	ENSG00000134460.17	ENST00000379959.7	IL2RA	IL2RA-203	Known	Known	None	0.699999988079071	None	None	None	None
m54284U_191111_172039/41552272/ccs	PB_GM12878_R2	hg38_SIRV	chr12	110502107	110491627	-	5	995	36133	126789	ENSG00000111237.18	ENST00000360579.11	VPS29	VPS29-201	Known	Known	None	0.30000001192092896	None	None	None	None
m54284U_191111_172039/63702630/ccs	PB_GM12878_R2	hg38_SIRV	chr10	6062355	6012872	-	8	1023	28353	97970	ENSG00000134460.17	ENST00000379959.7	IL2RA	IL2RA-203	Known	Known	None	0.699999988079071	None	None	None	None
m54284U_191111_172039/95945247/ccs	PB_GM12878_R2	hg38_SIRV	chr10	6062368	6012872	-	8	1036	28353	97970	ENSG00000134460.17	ENST00000379959.7	IL2RA	IL2RA-203	Known	Known	None	0.699999988079071	None	None	None	None
m54284U_191111_172039/112264925/ccs	PB_GM12878_R2	hg38_SIRV	chr10	6062368	6012872	-	8	1036	28353	97970	ENSG00000134460.17	ENST00000379959.7	IL2RA	IL2RA-203	Known	Known	None	0.699999988079071	None	None	None	None
m54284U_191111_172039/59377432/ccs	PB_GM12878_R2	hg38_SIRV	chr10	6062271	6021333	-	4	848	28353	672121	ENSG00000134460.17	ENCODEHT000672121	IL2RA	ENCODEHT000672121	Known	ISM	Prefix	0.800000011920929	None	None	None	None
m54284U_191111_172039/42076093/ccs	PB_GM12878_R2	hg38_SIRV	chr12	110502107	110491627	-	5	995	36133	126789	ENSG00000111237.18	ENST00000360579.11	VPS29	VPS29-201	Known	Known	None	0.30000001192092896	None	None	None	None
m54284U_191111_172039/137562564/ccs	PB_GM12878_R2	hg38_SIRV	chr10	6062365	6023348	-	3	1477	28353	672122	ENSG00000134460.17	ENCODEHT000672122	IL2RA	ENCODEHT000672122	Known	ISM	Prefix	0.8500000238418579	None	None	None	None
m54284U_191110_105540/3738009/ccs	PB_GM12878_R1	hg38_SIRV	chr10	6062374	6023349	-	3	1480	28353	672122	ENSG00000134460.17	ENCODEHT000672122	IL2RA	ENCODEHT000672122	Known	ISM	Prefix	0.8500000238418579	None	None	None	None
m54284U_191110_105540/50202904/ccs	PB_GM12878_R1	hg38_SIRV	chr10	6062531	6033461	-	2	1405	28353	672123	ENSG00000134460.17	ENCODEHT000672123	IL2RA	ENCODEHT000672123	Known	NNC	None	0.44999998807907104	None	None	None	None
m54284U_191111_172039/55312806/ccs	PB_GM12878_R2	hg38_SIRV	chr12	110502107	110491627	-	5	995	36133	126789	ENSG00000111237.18	ENST00000360579.11	VPS29	VPS29-201	Known	Known	None	0.30000001192092896	None	None	None	None
m54284U_191111_172039/23790388/ccs	PB_GM12878_R2	hg38_SIRV	chr10	6035965	6033698	-	1	2268	28353	672124	ENSG00000134460.17	ENCODEHT000672124	IL2RA	ENCODEHT000672124	Known	Genomic	None	0.15000000596046448	None	None	None	None
m54284U_191110_105540/29625163/ccs	PB_GM12878_R1	hg38_SIRV	chr10	6039551	6042148	+	1	2598	130322	672125	ENCODEHG000130322	ENCODEHT000672125	ENCODEHG000130322	ENCODEHT000672125	Antisense	Antisense	None	1.0	None	None	None	None
m54284U_191111_172039/75958272/ccs	PB_GM12878_R2	hg38_SIRV	chr12	110502099	110491627	-	5	987	36133	126789	ENSG00000111237.18	ENST00000360579.11	VPS29	VPS29-201	Known	Known	None	0.30000001192092896	None	None	None	None
m54284U_191111_172039/173278692/ccs	PB_GM12878_R2	hg38_SIRV	chr10	6062202	6043457	-	3	1962	28353	672126	ENSG00000134460.17	ENCODEHT000672126	IL2RA	ENCODEHT000672126	Known	NNC	None	0.8500000238418579	None	None	None	None
m54284U_191111_172039/35456035/ccs	PB_GM12878_R2	hg38_SIRV	chr10	6045610	6047258	+	1	1649	130323	672127	ENCODEHG000130323	ENCODEHT000672127	ENCODEHG000130323	ENCODEHT000672127	Antisense	Antisense	None	0.30000001192092896	None	None	None	None
m54284U_191111_172039/78709380/ccs	PB_GM12878_R2	hg38_SIRV	chr12	110502129	110491651	-	4	1054	36133	671938	ENSG00000111237.18	ENCODEHT000671938	VPS29	ENCODEHT000671938	Known	NNC	None	0.30000001192092896	None	None	None	None
m54284U_191111_172039/166527926/ccs	PB_GM12878_R2	hg38_SIRV	chr10	6058595	6060040	+	1	1446	130324	672128	ENCODEHG000130324	ENCODEHT000672128	ENCODEHG000130324	ENCODEHT000672128	Antisense	Antisense	None	0.30000001192092896	None	None	None	None
4b3d2699-6af1-46ae-9b27-5bea2f715a02	ONT_GM12878_R1	hg38_SIRV	chr10	6088988	6115673	+	12	1547	28357	97979	ENSG00000134453.15	ENST00000379888.8	RBM17	RBM17-201	Known	Known	None	0.30000001192092896	None	None	None	None
fcd60cf3-3431-40af-9f1b-5e7b4ed41c16	ONT_GM12878_R1	hg38_SIRV	chr10	6088995	6115715	+	12	1574	28357	672129	ENSG00000134453.15	ENCODEHT000672129	RBM17	ENCODEHT000672129	Known	NNC	None	0.44999998807907104	None	None	None	None
m54284U_191110_105540/77267247/ccs	PB_GM12878_R1	hg38_SIRV	chr10	6089010	6116828	+	12	2680	28357	97979	ENSG00000134453.15	ENST00000379888.8	RBM17	RBM17-201	Known	Known	None	0.15000000596046448	None	None	None	None
m54284U_191111_172039/92408650/ccs	PB_GM12878_R2	hg38_SIRV	chr12	110502110	110491627	-	5	1076	36133	126795	ENSG00000111237.18	ENST00000549970.5	VPS29	VPS29-207	Known	Known	None	0.30000001192092896	None	None	None	None
m54284U_191111_172039/149555096/ccs	PB_GM12878_R2	hg38_SIRV	chr10	6089011	6105070	+	4	581	28357	672130	ENSG00000134453.15	ENCODEHT000672130	RBM17	ENCODEHT000672130	Known	ISM	Prefix	0.699999988079071	None	None	None	None
m54284U_191110_105540/3212325/ccs	PB_GM12878_R1	hg38_SIRV	chr10	6088989	6105093	+	4	575	28357	672130	ENSG00000134453.15	ENCODEHT000672130	RBM17	ENCODEHT000672130	Known	ISM	Prefix	0.699999988079071	None	None	None	None
m54284U_191110_105540/168167731/ccs	PB_GM12878_R1	hg38_SIRV	chr10	6089013	6115871	+	12	1720	28357	97979	ENSG00000134453.15	ENST00000379888.8	RBM17	RBM17-201	Known	Known	None	0.949999988079071	None	None	None	None
m54284U_191111_172039/111019614/ccs	PB_GM12878_R2	hg38_SIRV	chr10	6088989	6105093	+	4	575	28357	672130	ENSG00000134453.15	ENCODEHT000672130	RBM17	ENCODEHT000672130	Known	ISM	Prefix	0.699999988079071	None	None	None	None
m54284U_191111_172039/106957300/ccs	PB_GM12878_R2	hg38_SIRV	chr12	110502095	110491627	-	4	971	36133	126788	ENSG00000111237.18	ENST00000549578.5	VPS29	VPS29-206	Known	Known	None	0.30000001192092896	None	None	None	None
2fab8352-e8fe-44ef-bc91-134e88fb4aa3	ONT_GM12878_R2	hg38_SIRV	chr10	6089015	6115752	+	12	1599	28357	97979	ENSG00000134453.15	ENST00000379888.8	RBM17	RBM17-201	Known	Known	None	0.15000000596046448	None	None	None	None
m54284U_191110_105540/178585691/ccs	PB_GM12878_R1	hg38_SIRV	chr10	6089020	6115743	+	12	1585	28357	97979	ENSG00000134453.15	ENST00000379888.8	RBM17	RBM17-201	Known	Known	None	0.550000011920929	None	None	None	None
m54284U_191111_172039/16124506/ccs	PB_GM12878_R2	hg38_SIRV	chr10	6088996	6105096	+	4	571	28357	672130	ENSG00000134453.15	ENCODEHT000672130	RBM17	ENCODEHT000672130	Known	ISM	Prefix	0.6499999761581421	None	None	None	None
m54284U_191111_172039/160564957/ccs	PB_GM12878_R2	hg38_SIRV	chr10	6089020	6115742	+	12	1584	28357	97979	ENSG00000134453.15	ENST00000379888.8	RBM17	RBM17-201	Known	Known	None	0.550000011920929	None	None	None	None
m54284U_191111_172039/109381350/ccs	PB_GM12878_R2	hg38_SIRV	chr12	110502093	110491627	-	4	969	36133	126788	ENSG00000111237.18	ENST00000549578.5	VPS29	VPS29-206	Known	Known	None	0.30000001192092896	None	None	None	None
81b0395e-c41e-4f9a-9cfc-85414771ff65	ONT_GM12878_R1	hg38_SIRV	chr10	6089012	6115746	+	12	1525	28357	672129	ENSG00000134453.15	ENCODEHT000672129	RBM17	ENCODEHT000672129	Known	NNC	None	0.10000000149011612	None	None	None	None
m54284U_191110_105540/89524192/ccs	PB_GM12878_R1	hg38_SIRV	chr10	6089021	6116828	+	12	2656	28357	97979	ENSG00000134453.15	ENST00000379888.8	RBM17	RBM17-201	Known	Known	None	0.15000000596046448	None	None	None	None
m54284U_191111_172039/41616541/ccs	PB_GM12878_R2	hg38_SIRV	chr10	6089021	6115743	+	12	1584	28357	97979	ENSG00000134453.15	ENST00000379888.8	RBM17	RBM17-201	Known	Known	None	0.550000011920929	None	None	None	None
m54284U_191111_172039/90965967/ccs	PB_GM12878_R2	hg38_SIRV	chr10	6089021	6115744	+	12	1585	28357	97979	ENSG00000134453.15	ENST00000379888.8	RBM17	RBM17-201	Known	Known	None	0.5	None	None	None	None
m54284U_191110_105540/31720297/ccs	PB_GM12878_R1	hg38_SIRV	chr10	6089022	6115738	+	12	1572	28357	97979	ENSG00000134453.15	ENST00000379888.8	RBM17	RBM17-201	Known	Known	None	0.550000011920929	None	None	None	None
m54284U_191111_172039/112199228/ccs	PB_GM12878_R2	hg38_SIRV	chr12	110502094	110491627	-	4	970	36133	126788	ENSG00000111237.18	ENST00000549578.5	VPS29	VPS29-206	Known	Known	None	0.30000001192092896	None	None	None	None
m54284U_191110_105540/47908896/ccs	PB_GM12878_R1	hg38_SIRV	chr10	6088998	6105093	+	4	566	28357	672130	ENSG00000134453.15	ENCODEHT000672130	RBM17	ENCODEHT000672130	Known	ISM	Prefix	0.699999988079071	None	None	None	None
m54284U_191110_105540/104269320/ccs	PB_GM12878_R1	hg38_SIRV	chr10	6088998	6105097	+	4	570	28357	672130	ENSG00000134453.15	ENCODEHT000672130	RBM17	ENCODEHT000672130	Known	ISM	Prefix	0.699999988079071	None	None	None	None
m54284U_191111_172039/460179/ccs	PB_GM12878_R2	hg38_SIRV	chr10	6089022	6115743	+	12	2290	28357	672131	ENSG00000134453.15	ENCODEHT000672131	RBM17	ENCODEHT000672131	Known	NIC	None	0.550000011920929	None	None	None	None
m54284U_191111_172039/25560014/ccs	PB_GM12878_R2	hg38_SIRV	chr10	6089022	6115743	+	11	2729	28357	672132	ENSG00000134453.15	ENCODEHT000672132	RBM17	ENCODEHT000672132	Known	NIC	None	0.550000011920929	None	None	None	None
m54284U_191111_172039/125109527/ccs	PB_GM12878_R2	hg38_SIRV	chr12	110502118	110491627	-	6	1046	36133	671960	ENSG00000111237.18	ENCODEHT000671960	VPS29	ENCODEHT000671960	Known	NIC	None	0.30000001192092896	None	None	None	None
m54284U_191111_172039/63832955/ccs	PB_GM12878_R2	hg38_SIRV	chr10	6089022	6115743	+	12	1583	28357	97979	ENSG00000134453.15	ENST00000379888.8	RBM17	RBM17-201	Known	Known	None	0.550000011920929	None	None	None	None
m54284U_191111_172039/101387089/ccs	PB_GM12878_R2	hg38_SIRV	chr10	6089022	6115738	+	12	1578	28357	97979	ENSG00000134453.15	ENST00000379888.8	RBM17	RBM17-201	Known	Known	None	0.550000011920929	None	None	None	None
m54284U_191111_172039/123274304/ccs	PB_GM12878_R2	hg38_SIRV	chr10	6088998	6105099	+	4	572	28357	672130	ENSG00000134453.15	ENCODEHT000672130	RBM17	ENCODEHT000672130	Known	ISM	Prefix	0.6499999761581421	None	None	None	None
m54284U_191110_105540/5243781/ccs	PB_GM12878_R1	hg38_SIRV	chr10	6088999	6105095	+	4	567	28357	672130	ENSG00000134453.15	ENCODEHT000672130	RBM17	ENCODEHT000672130	Known	ISM	Prefix	0.6499999761581421	None	None	None	None
m54284U_191111_172039/133300910/ccs	PB_GM12878_R2	hg38_SIRV	chr12	110502076	110491627	-	5	964	36133	126789	ENSG00000111237.18	ENST00000360579.11	VPS29	VPS29-201	Known	Known	None	0.30000001192092896	None	None	None	None
m54284U_191111_172039/177864947/ccs	PB_GM12878_R2	hg38_SIRV	chr10	6089055	6115766	+	11	2728	28357	672132	ENSG00000134453.15	ENCODEHT000672132	RBM17	ENCODEHT000672132	Known	NIC	None	0.550000011920929	None	None	None	None
c32b3316-3916-483f-92a0-8cf3814e93b7	ONT_GM12878_R1	hg38_SIRV	chr10	6089023	6115694	+	12	1540	28357	97979	ENSG00000134453.15	ENST00000379888.8	RBM17	RBM17-201	Known	Known	None	0.10000000149011612	None	None	None	None
m54284U_191110_105540/9175749/ccs	PB_GM12878_R1	hg38_SIRV	chr10	6089024	6115740	+	12	1578	28357	97979	ENSG00000134453.15	ENST00000379888.8	RBM17	RBM17-201	Known	Known	None	0.550000011920929	None	None	None	None
m54284U_191110_105540/59834522/ccs	PB_GM12878_R1	hg38_SIRV	chr10	6089056	6115766	+	11	2727	28357	672132	ENSG00000134453.15	ENCODEHT000672132	RBM17	ENCODEHT000672132	Known	NIC	None	0.550000011920929	None	None	None	None
m54284U_191111_172039/136578189/ccs	PB_GM12878_R2	hg38_SIRV	chr12	110502104	110491627	-	4	980	36133	126788	ENSG00000111237.18	ENST00000549578.5	VPS29	VPS29-206	Known	Known	None	0.30000001192092896	None	None	None	None
m54284U_191110_105540/105056622/ccs	PB_GM12878_R1	hg38_SIRV	chr10	6089024	6115743	+	12	1581	28357	97979	ENSG00000134453.15	ENST00000379888.8	RBM17	RBM17-201	Known	Known	None	0.550000011920929	None	None	None	None
m54284U_191111_172039/34669466/ccs	PB_GM12878_R2	hg38_SIRV	chr10	6089024	6115706	+	11	2695	28357	672133	ENSG00000134453.15	ENCODEHT000672133	RBM17	ENCODEHT000672133	Known	NNC	None	0.20000000298023224	None	None	None	None
m54284U_191111_172039/86245828/ccs	PB_GM12878_R2	hg38_SIRV	chr10	6089024	6115741	+	12	1579	28357	97979	ENSG00000134453.15	ENST00000379888.8	RBM17	RBM17-201	Known	Known	None	0.550000011920929	None	None	None	None
m54284U_191111_172039/109905077/ccs	PB_GM12878_R2	hg38_SIRV	chr10	6089024	6115871	+	12	1709	28357	97979	ENSG00000134453.15	ENST00000379888.8	RBM17	RBM17-201	Known	Known	None	0.949999988079071	None	None	None	None
m54284U_191111_172039/144508278/ccs	PB_GM12878_R2	hg38_SIRV	chr10	6089024	6115743	+	12	1581	28357	97979	ENSG00000134453.15	ENST00000379888.8	RBM17	RBM17-201	Known	Known	None	0.550000011920929	None	None	None	None
m54284U_191111_172039/142148131/ccs	PB_GM12878_R2	hg38_SIRV	chr12	110502101	110491627	-	4	753	36133	672134	ENSG00000111237.18	ENCODEHT000672134	VPS29	ENCODEHT000672134	Known	NIC	None	0.30000001192092896	None	None	None	None
m54284U_191110_105540/162464383/ccs	PB_GM12878_R1	hg38_SIRV	chr10	6089058	6115759	+	12	2279	28357	672131	ENSG00000134453.15	ENCODEHT000672131	RBM17	ENCODEHT000672131	Known	NIC	None	0.550000011920929	None	None	None	None
m54284U_191111_172039/37356929/ccs	PB_GM12878_R2	hg38_SIRV	chr10	6089026	6115742	+	12	1578	28357	97979	ENSG00000134453.15	ENST00000379888.8	RBM17	RBM17-201	Known	Known	None	0.550000011920929	None	None	None	None
2dc89fd5-6d4e-4f61-b53b-f06879564dd9	ONT_GM12878_R1	hg38_SIRV	chr10	6089026	6115730	+	12	1566	28357	97979	ENSG00000134453.15	ENST00000379888.8	RBM17	RBM17-201	Known	Known	None	0.6000000238418579	None	None	None	None
2fcc37bd-7deb-47e8-ac48-8d929233e785	ONT_GM12878_R2	hg38_SIRV	chr10	6089026	6115695	+	12	1535	28357	672135	ENSG00000134453.15	ENCODEHT000672135	RBM17	ENCODEHT000672135	Known	NNC	None	0.10000000149011612	None	None	None	None
518332c9-d3b1-4ec2-9874-a8a417867fc2	ONT_GM12878_R2	hg38_SIRV	chr10	6089026	6115694	+	12	1530	28357	97979	ENSG00000134453.15	ENST00000379888.8	RBM17	RBM17-201	Known	Known	None	0.10000000149011612	None	None	None	None
538e7cca-1b9d-44b0-9a4b-03141a373bd3	ONT_GM12878_R1	hg38_SIRV	chr10	6089027	6115670	+	12	1505	28357	97979	ENSG00000134453.15	ENST00000379888.8	RBM17	RBM17-201	Known	Known	None	0.30000001192092896	None	None	None	None
m54284U_191111_172039/144509536/ccs	PB_GM12878_R2	hg38_SIRV	chr12	110502090	110491627	-	5	978	36133	126789	ENSG00000111237.18	ENST00000360579.11	VPS29	VPS29-201	Known	Known	None	0.30000001192092896	None	None	None	None
m54284U_191110_105540/3867279/ccs	PB_GM12878_R1	hg38_SIRV	chr10	6089028	6115743	+	12	1577	28357	97979	ENSG00000134453.15	ENST00000379888.8	RBM17	RBM17-201	Known	Known	None	0.550000011920929	None	None	None	None
m54284U_191111_172039/81987026/ccs	PB_GM12878_R2	hg38_SIRV	chr10	6089028	6115871	+	12	1705	28357	97979	ENSG00000134453.15	ENST00000379888.8	RBM17	RBM17-201	Known	Known	None	0.949999988079071	None	None	None	None
aed9fe6a-695f-4567-98e5-ae0c59e427dc	ONT_GM12878_R1	hg38_SIRV	chr10	6089028	6115695	+	12	1529	28357	97979	ENSG00000134453.15	ENST00000379888.8	RBM17	RBM17-201	Known	Known	None	0.10000000149011612	None	None	None	None
5dc602ad-898b-41a3-8303-2247d78e963c	ONT_GM12878_R1	hg38_SIRV	chr10	6089028	6115699	+	12	1527	28357	97979	ENSG00000134453.15	ENST00000379888.8	RBM17	RBM17-201	Known	Known	None	0.05000000074505806	None	None	None	None
m54284U_191111_172039/151979833/ccs	PB_GM12878_R2	hg38_SIRV	chr12	110502119	110491627	-	5	1007	36133	126789	ENSG00000111237.18	ENST00000360579.11	VPS29	VPS29-201	Known	Known	None	0.30000001192092896	None	None	None	None
m54284U_191110_105540/29754608/ccs	PB_GM12878_R1	hg38_SIRV	chr10	6089029	6116523	+	12	2356	28357	97979	ENSG00000134453.15	ENST00000379888.8	RBM17	RBM17-201	Known	Known	None	0.800000011920929	None	None	None	None
m54284U_191110_105540/57412231/ccs	PB_GM12878_R1	hg38_SIRV	chr10	6089029	6115741	+	12	1574	28357	97979	ENSG00000134453.15	ENST00000379888.8	RBM17	RBM17-201	Known	Known	None	0.550000011920929	None	None	None	None
m54284U_191110_105540/80808713/ccs	PB_GM12878_R1	hg38_SIRV	chr10	6089029	6115743	+	12	1576	28357	97979	ENSG00000134453.15	ENST00000379888.8	RBM17	RBM17-201	Known	Known	None	0.550000011920929	None	None	None	None
m54284U_191110_105540/87032386/ccs	PB_GM12878_R1	hg38_SIRV	chr10	6089029	6116524	+	12	2351	28357	97979	ENSG00000134453.15	ENST00000379888.8	RBM17	RBM17-201	Known	Known	None	0.800000011920929	None	None	None	None
m54284U_191111_172039/38209481/ccs	PB_GM12878_R2	hg38_SIRV	chr10	6089061	6115765	+	12	2282	28357	672131	ENSG00000134453.15	ENCODEHT000672131	RBM17	ENCODEHT000672131	Known	NIC	None	0.550000011920929	None	None	None	None
m54284U_191111_172039/157943011/ccs	PB_GM12878_R2	hg38_SIRV	chr12	110502111	110491627	-	5	999	36133	126789	ENSG00000111237.18	ENST00000360579.11	VPS29	VPS29-201	Known	Known	None	0.30000001192092896	None	None	None	None
m54284U_191110_105540/77791572/ccs	PB_GM12878_R1	hg38_SIRV	chr10	6089031	6115743	+	12	1574	28357	97979	ENSG00000134453.15	ENST00000379888.8	RBM17	RBM17-201	Known	Known	None	0.550000011920929	None	None	None	None
45e4ec6b-692e-464c-940a-d34d6c66a00b	ONT_GM12878_R2	hg38_SIRV	chr10	6089031	6115725	+	12	1556	28357	97979	ENSG00000134453.15	ENST00000379888.8	RBM17	RBM17-201	Known	Known	None	0.44999998807907104	None	None	None	None
m54284U_191110_105540/25364454/ccs	PB_GM12878_R1	hg38_SIRV	chr10	6089032	6115741	+	12	1565	28357	97979	ENSG00000134453.15	ENST00000379888.8	RBM17	RBM17-201	Known	Known	None	0.550000011920929	None	None	None	None
m54284U_191110_105540/58001490/ccs	PB_GM12878_R1	hg38_SIRV	chr10	6089032	6115743	+	12	1533	28357	672136	ENSG00000134453.15	ENCODEHT000672136	RBM17	ENCODEHT000672136	Known	NNC	None	0.550000011920929	None	None	None	None
m54284U_191110_105540/139528217/ccs	PB_GM12878_R1	hg38_SIRV	chr10	6089032	6115743	+	12	1573	28357	97979	ENSG00000134453.15	ENST00000379888.8	RBM17	RBM17-201	Known	Known	None	0.550000011920929	None	None	None	None
m54284U_191111_172039/164561525/ccs	PB_GM12878_R2	hg38_SIRV	chr12	110502110	110491627	-	5	998	36133	126789	ENSG00000111237.18	ENST00000360579.11	VPS29	VPS29-201	Known	Known	None	0.30000001192092896	None	None	None	None
m54284U_191111_172039/14025827/ccs	PB_GM12878_R2	hg38_SIRV	chr10	6089032	6115610	+	12	1440	28357	97979	ENSG00000134453.15	ENST00000379888.8	RBM17	RBM17-201	Known	Known	None	0.6000000238418579	None	None	None	None
m54284U_191111_172039/53281869/ccs	PB_GM12878_R2	hg38_SIRV	chr10	6089008	6105099	+	4	562	28357	672130	ENSG00000134453.15	ENCODEHT000672130	RBM17	ENCODEHT000672130	Known	ISM	Prefix	0.6499999761581421	None	None	None	None
m54284U_191111_172039/94963159/ccs	PB_GM12878_R2	hg38_SIRV	chr10	6089008	6105097	+	4	560	28357	672130	ENSG00000134453.15	ENCODEHT000672130	RBM17	ENCODEHT000672130	Known	ISM	Prefix	0.699999988079071	None	None	None	None
m54284U_191111_172039/164627430/ccs	PB_GM12878_R2	hg38_SIRV	chr10	6089032	6115736	+	12	1566	28357	97979	ENSG00000134453.15	ENST00000379888.8	RBM17	RBM17-201	Known	Known	None	0.550000011920929	None	None	None	None
m54284U_191111_172039/175311314/ccs	PB_GM12878_R2	hg38_SIRV	chr10	6089032	6115742	+	12	1572	28357	97979	ENSG00000134453.15	ENST00000379888.8	RBM17	RBM17-201	Known	Known	None	0.550000011920929	None	None	None	None
m54284U_191111_172039/168823415/ccs	PB_GM12878_R2	hg38_SIRV	chr12	110502108	110491627	-	5	996	36133	126789	ENSG00000111237.18	ENST00000360579.11	VPS29	VPS29-201	Known	Known	None	0.30000001192092896	None	None	None	None
m54284U_191111_172039/43582772/ccs	PB_GM12878_R2	hg38_SIRV	chr10	6089009	6105099	+	4	561	28357	672130	ENSG00000134453.15	ENCODEHT000672130	RBM17	ENCODEHT000672130	Known	ISM	Prefix	0.6499999761581421	None	None	None	None
m54284U_191111_172039/133629411/ccs	PB_GM12878_R2	hg38_SIRV	chr10	6089065	6115766	+	11	2718	28357	672132	ENSG00000134453.15	ENCODEHT000672132	RBM17	ENCODEHT000672132	Known	NIC	None	0.550000011920929	None	None	None	None
db04dacd-8132-4516-8a1e-ebfe5f2ba495	ONT_GM12878_R2	hg38_SIRV	chr10	6089033	6115752	+	12	1581	28357	97979	ENSG00000134453.15	ENST00000379888.8	RBM17	RBM17-201	Known	Known	None	0.15000000596046448	None	None	None	None
m54284U_191111_172039/7341784/ccs	PB_GM12878_R2	hg38_SIRV	chr10	6089034	6115743	+	12	1571	28357	97979	ENSG00000134453.15	ENST00000379888.8	RBM17	RBM17-201	Known	Known	None	0.550000011920929	None	None	None	None
m54284U_191111_172039/168888817/ccs	PB_GM12878_R2	hg38_SIRV	chr12	110502110	110491627	-	4	986	36133	126788	ENSG00000111237.18	ENST00000549578.5	VPS29	VPS29-206	Known	Known	None	0.30000001192092896	None	None	None	None
m54284U_191111_172039/124127851/ccs	PB_GM12878_R2	hg38_SIRV	chr10	6089034	6116523	+	12	2351	28357	97979	ENSG00000134453.15	ENST00000379888.8	RBM17	RBM17-201	Known	Known	None	0.800000011920929	None	None	None	None
m54284U_191111_172039/172821337/ccs	PB_GM12878_R2	hg38_SIRV	chr10	6089010	6105097	+	4	558	28357	672130	ENSG00000134453.15	ENCODEHT000672130	RBM17	ENCODEHT000672130	Known	ISM	Prefix	0.699999988079071	None	None	None	None
m54284U_191111_172039/131727698/ccs	PB_GM12878_R2	hg38_SIRV	chr10	6089035	6115743	+	12	1570	28357	97979	ENSG00000134453.15	ENST00000379888.8	RBM17	RBM17-201	Known	Known	None	0.550000011920929	None	None	None	None
m54284U_191111_172039/140902875/ccs	PB_GM12878_R2	hg38_SIRV	chr10	6089035	6115743	+	12	1570	28357	97979	ENSG00000134453.15	ENST00000379888.8	RBM17	RBM17-201	Known	Known	None	0.550000011920929	None	None	None	None
m54284U_191110_105540/59312436/ccs	PB_GM12878_R1	hg38_SIRV	chr10	6089036	6116525	+	12	2351	28357	97979	ENSG00000134453.15	ENST00000379888.8	RBM17	RBM17-201	Known	Known	None	0.800000011920929	None	None	None	None
m54284U_191111_172039/169937543/ccs	PB_GM12878_R2	hg38_SIRV	chr12	110502100	110491627	-	5	988	36133	126789	ENSG00000111237.18	ENST00000360579.11	VPS29	VPS29-201	Known	Known	None	0.30000001192092896	None	None	None	None
m54284U_191110_105540/59377339/ccs	PB_GM12878_R1	hg38_SIRV	chr10	6089036	6115743	+	12	1569	28357	97979	ENSG00000134453.15	ENST00000379888.8	RBM17	RBM17-201	Known	Known	None	0.550000011920929	None	None	None	None
m54284U_191110_105540/74451497/ccs	PB_GM12878_R1	hg38_SIRV	chr10	6089012	6105093	+	4	552	28357	672130	ENSG00000134453.15	ENCODEHT000672130	RBM17	ENCODEHT000672130	Known	ISM	Prefix	0.699999988079071	None	None	None	None
m54284U_191110_105540/81920789/ccs	PB_GM12878_R1	hg38_SIRV	chr10	6089036	6115742	+	12	1568	28357	97979	ENSG00000134453.15	ENST00000379888.8	RBM17	RBM17-201	Known	Known	None	0.550000011920929	None	None	None	None
m54284U_191110_105540/104793452/ccs	PB_GM12878_R1	hg38_SIRV	chr10	6089036	6115743	+	12	1569	28357	97979	ENSG00000134453.15	ENST00000379888.8	RBM17	RBM17-201	Known	Known	None	0.550000011920929	None	None	None	None
m54284U_191111_172039/170000924/ccs	PB_GM12878_R2	hg38_SIRV	chr12	110502098	110491627	-	6	1129	36133	126793	ENSG00000111237.18	ENST00000546588.1	VPS29	VPS29-203	Known	Known	None	0.30000001192092896	None	None	None	None
m54284U_191110_105540/130615997/ccs	PB_GM12878_R1	hg38_SIRV	chr10	6089036	6115743	+	12	1569	28357	97979	ENSG00000134453.15	ENST00000379888.8	RBM17	RBM17-201	Known	Known	None	0.550000011920929	None	None	None	None
m54284U_191110_105540/130942029/ccs	PB_GM12878_R1	hg38_SIRV	chr10	6089036	6115743	+	12	1569	28357	97979	ENSG00000134453.15	ENST00000379888.8	RBM17	RBM17-201	Known	Known	None	0.550000011920929	None	None	None	None
m54284U_191110_105540/158140374/ccs	PB_GM12878_R1	hg38_SIRV	chr10	6089036	6115743	+	12	1569	28357	97979	ENSG00000134453.15	ENST00000379888.8	RBM17	RBM17-201	Known	Known	None	0.550000011920929	None	None	None	None
m54284U_191110_105540/170590582/ccs	PB_GM12878_R1	hg38_SIRV	chr10	6089036	6115271	+	11	1238	28357	672137	ENSG00000134453.15	ENCODEHT000672137	RBM17	ENCODEHT000672137	Known	ISM	Prefix	0.3499999940395355	None	None	None	None
m54284U_191111_172039/172950485/ccs	PB_GM12878_R2	hg38_SIRV	chr12	110502108	110491627	-	5	996	36133	126789	ENSG00000111237.18	ENST00000360579.11	VPS29	VPS29-201	Known	Known	None	0.30000001192092896	None	None	None	None
m54284U_191111_172039/12192208/ccs	PB_GM12878_R2	hg38_SIRV	chr10	6089036	6115740	+	12	1566	28357	97979	ENSG00000134453.15	ENST00000379888.8	RBM17	RBM17-201	Known	Known	None	0.550000011920929	None	None	None	None
m54284U_191111_172039/18220775/ccs	PB_GM12878_R2	hg38_SIRV	chr10	6089012	6105093	+	4	552	28357	672130	ENSG00000134453.15	ENCODEHT000672130	RBM17	ENCODEHT000672130	Known	ISM	Prefix	0.699999988079071	None	None	None	None
m54284U_191111_172039/22808178/ccs	PB_GM12878_R2	hg38_SIRV	chr10	6089068	6115753	+	11	2702	28357	672132	ENSG00000134453.15	ENCODEHT000672132	RBM17	ENCODEHT000672132	Known	NIC	None	0.6000000238418579	None	None	None	None
m54284U_191111_172039/32506965/ccs	PB_GM12878_R2	hg38_SIRV	chr10	6089068	6115766	+	11	2715	28357	672132	ENSG00000134453.15	ENCODEHT000672132	RBM17	ENCODEHT000672132	Known	NIC	None	0.550000011920929	None	None	None	None
m54284U_191111_172039/42991938/ccs	PB_GM12878_R2	hg38_SIRV	chr10	6089068	6115766	+	12	2276	28357	672131	ENSG00000134453.15	ENCODEHT000672131	RBM17	ENCODEHT000672131	Known	NIC	None	0.550000011920929	None	None	None	None
m54284U_191111_172039/177998285/ccs	PB_GM12878_R2	hg38_SIRV	chr12	110502111	110491627	-	4	987	36133	126788	ENSG00000111237.18	ENST00000549578.5	VPS29	VPS29-206	Known	Known	None	0.30000001192092896	None	None	None	None
m54284U_191111_172039/54329586/ccs	PB_GM12878_R2	hg38_SIRV	chr10	6089012	6105099	+	4	558	28357	672130	ENSG00000134453.15	ENCODEHT000672130	RBM17	ENCODEHT000672130	Known	ISM	Prefix	0.6499999761581421	None	None	None	None
m54284U_191111_172039/73860610/ccs	PB_GM12878_R2	hg38_SIRV	chr10	6089036	6115610	+	12	1436	28357	97979	ENSG00000134453.15	ENST00000379888.8	RBM17	RBM17-201	Known	Known	None	0.6000000238418579	None	None	None	None
m54284U_191111_172039/77137108/ccs	PB_GM12878_R2	hg38_SIRV	chr10	6089036	6115743	+	12	1569	28357	97979	ENSG00000134453.15	ENST00000379888.8	RBM17	RBM17-201	Known	Known	None	0.550000011920929	None	None	None	None
m54284U_191111_172039/77923325/ccs	PB_GM12878_R2	hg38_SIRV	chr10	6089068	6115766	+	12	2276	28357	672131	ENSG00000134453.15	ENCODEHT000672131	RBM17	ENCODEHT000672131	Known	NIC	None	0.550000011920929	None	None	None	None
m54284U_191111_172039/96141481/ccs	PB_GM12878_R2	hg38_SIRV	chr10	6089036	6115726	+	12	1552	28357	97979	ENSG00000134453.15	ENST00000379888.8	RBM17	RBM17-201	Known	Known	None	0.5	None	None	None	None
m54284U_191111_172039/180422952/ccs	PB_GM12878_R2	hg38_SIRV	chr12	110502105	110491627	-	4	981	36133	126788	ENSG00000111237.18	ENST00000549578.5	VPS29	VPS29-206	Known	Known	None	0.30000001192092896	None	None	None	None
m54284U_191111_172039/97518753/ccs	PB_GM12878_R2	hg38_SIRV	chr10	6089036	6116523	+	12	2349	28357	97979	ENSG00000134453.15	ENST00000379888.8	RBM17	RBM17-201	Known	Known	None	0.800000011920929	None	None	None	None
m54284U_191111_172039/98568667/ccs	PB_GM12878_R2	hg38_SIRV	chr10	6089036	6115972	+	12	1798	28357	97979	ENSG00000134453.15	ENST00000379888.8	RBM17	RBM17-201	Known	Known	None	0.4000000059604645	None	None	None	None
m54284U_191111_172039/138479218/ccs	PB_GM12878_R2	hg38_SIRV	chr10	6089012	6105093	+	4	552	28357	672130	ENSG00000134453.15	ENCODEHT000672130	RBM17	ENCODEHT000672130	Known	ISM	Prefix	0.699999988079071	None	None	None	None
m54284U_191111_172039/143065723/ccs	PB_GM12878_R2	hg38_SIRV	chr10	6089036	6115743	+	12	1569	28357	97979	ENSG00000134453.15	ENST00000379888.8	RBM17	RBM17-201	Known	Known	None	0.550000011920929	None	None	None	None
m54284U_191111_172039/146409216/ccs	PB_GM12878_R2	hg38_SIRV	chr10	6089036	6115978	+	12	1804	28357	97979	ENSG00000134453.15	ENST00000379888.8	RBM17	RBM17-201	Known	Known	None	0.30000001192092896	None	None	None	None
568106f1-1be8-44b1-811b-28317f48b824	ONT_GM12878_R1	hg38_SIRV	chr12	110502094	110491625	-	4	924	36133	671927	ENSG00000111237.18	ENCODEHT000671927	VPS29	ENCODEHT000671927	Known	NNC	None	0.30000001192092896	None	None	None	None
m54284U_191111_172039/159647687/ccs	PB_GM12878_R2	hg38_SIRV	chr10	6089068	6115765	+	12	2275	28357	672131	ENSG00000134453.15	ENCODEHT000672131	RBM17	ENCODEHT000672131	Known	NIC	None	0.550000011920929	None	None	None	None
d84fdde2-57cd-46c2-8dd2-d5625e3d280e	ONT_GM12878_R1	hg38_SIRV	chr12	110491883	110491620	-	1	205	36133	671933	ENSG00000111237.18	ENCODEHT000671933	VPS29	ENCODEHT000671933	Known	Genomic	None	0.30000001192092896	None	None	None	None
m54284U_191111_172039/169411101/ccs	PB_GM12878_R2	hg38_SIRV	chr10	6089036	6115741	+	12	1567	28357	97979	ENSG00000134453.15	ENST00000379888.8	RBM17	RBM17-201	Known	Known	None	0.550000011920929	None	None	None	None
m54284U_191111_172039/175703721/ccs	PB_GM12878_R2	hg38_SIRV	chr10	6089036	6115972	+	12	1798	28357	97979	ENSG00000134453.15	ENST00000379888.8	RBM17	RBM17-201	Known	Known	None	0.4000000059604645	None	None	None	None
m54284U_191110_105540/46926184/ccs	PB_GM12878_R1	hg38_SIRV	chr10	6089037	6115743	+	12	1568	28357	97979	ENSG00000134453.15	ENST00000379888.8	RBM17	RBM17-201	Known	Known	None	0.550000011920929	None	None	None	None
m54284U_191110_105540/85459435/ccs	PB_GM12878_R1	hg38_SIRV	chr10	6089037	6116830	+	12	2655	28357	97979	ENSG00000134453.15	ENST00000379888.8	RBM17	RBM17-201	Known	Known	None	0.15000000596046448	None	None	None	None
m54284U_191111_172039/121701074/ccs	PB_GM12878_R2	hg38_SIRV	chr10	6089069	6115766	+	11	2714	28357	672132	ENSG00000134453.15	ENCODEHT000672132	RBM17	ENCODEHT000672132	Known	NIC	None	0.550000011920929	None	None	None	None
14911004-0023-4dd8-a364-2bde2ee1c2a1	ONT_GM12878_R1	hg38_SIRV	chr12	110502082	110491625	-	4	975	36133	671927	ENSG00000111237.18	ENCODEHT000671927	VPS29	ENCODEHT000671927	Known	NNC	None	0.30000001192092896	None	None	None	None
m54284U_191110_105540/51055192/ccs	PB_GM12878_R1	hg38_SIRV	chr10	6089056	6115327	+	11	1252	28357	672137	ENSG00000134453.15	ENCODEHT000672137	RBM17	ENCODEHT000672137	Known	ISM	Prefix	0.4000000059604645	None	None	None	None
m54284U_191110_105540/148244372/ccs	PB_GM12878_R1	hg38_SIRV	chr10	6089014	6105093	+	4	550	28357	672130	ENSG00000134453.15	ENCODEHT000672130	RBM17	ENCODEHT000672130	Known	ISM	Prefix	0.699999988079071	None	None	None	None
m54284U_191110_105540/24381242/ccs	PB_GM12878_R1	hg38_SIRV	chr10	6089039	6115743	+	12	1572	28357	97979	ENSG00000134453.15	ENST00000379888.8	RBM17	RBM17-201	Known	Known	None	0.550000011920929	None	None	None	None
m54284U_191110_105540/90833510/ccs	PB_GM12878_R1	hg38_SIRV	chr10	6089039	6116830	+	12	2653	28357	97979	ENSG00000134453.15	ENST00000379888.8	RBM17	RBM17-201	Known	Known	None	0.15000000596046448	None	None	None	None
m54284U_191111_172039/26281809/ccs	PB_GM12878_R2	hg38_SIRV	chr10	6089039	6115871	+	12	1694	28357	97979	ENSG00000134453.15	ENST00000379888.8	RBM17	RBM17-201	Known	Known	None	0.949999988079071	None	None	None	None
b31a1577-6a83-4898-8d47-de437863dcf8	ONT_GM12878_R2	hg38_SIRV	chr12	110502094	110491627	-	4	962	36133	126788	ENSG00000111237.18	ENST00000549578.5	VPS29	VPS29-206	Known	Known	None	0.30000001192092896	None	None	None	None
m54284U_191111_172039/114690170/ccs	PB_GM12878_R2	hg38_SIRV	chr10	6089015	6105093	+	4	549	28357	672130	ENSG00000134453.15	ENCODEHT000672130	RBM17	ENCODEHT000672130	Known	ISM	Prefix	0.699999988079071	None	None	None	None
d2efd339-92f0-4ba7-af02-5aec5f027218	ONT_GM12878_R2	hg38_SIRV	chr12	110491882	110491620	-	1	226	36133	671933	ENSG00000111237.18	ENCODEHT000671933	VPS29	ENCODEHT000671933	Known	Genomic	None	0.30000001192092896	None	None	None	None
m54284U_191110_105540/7602568/ccs	PB_GM12878_R1	hg38_SIRV	chr10	6089040	6115741	+	12	1563	28357	97979	ENSG00000134453.15	ENST00000379888.8	RBM17	RBM17-201	Known	Known	None	0.550000011920929	None	None	None	None
m54284U_191110_105540/51053767/ccs	PB_GM12878_R1	hg38_SIRV	chr10	6089040	6115731	+	12	1553	28357	97979	ENSG00000134453.15	ENST00000379888.8	RBM17	RBM17-201	Known	Known	None	0.6000000238418579	None	None	None	None
m54284U_191110_105540/61670416/ccs	PB_GM12878_R1	hg38_SIRV	chr10	6089040	6115743	+	10	2852	28357	672138	ENSG00000134453.15	ENCODEHT000672138	RBM17	ENCODEHT000672138	Known	ISM	Prefix	0.550000011920929	None	None	None	None
m54284U_191110_105540/87687560/ccs	PB_GM12878_R1	hg38_SIRV	chr10	6089040	6115869	+	12	1691	28357	97979	ENSG00000134453.15	ENST00000379888.8	RBM17	RBM17-201	Known	Known	None	0.8999999761581421	None	None	None	None
m54284U_191110_105540/46989976/ccs	PB_GM12878_R1	hg38_SIRV	chr12	110502074	110491628	-	5	961	36133	126789	ENSG00000111237.18	ENST00000360579.11	VPS29	VPS29-201	Known	Known	None	0.25	None	None	None	None
m54284U_191110_105540/144245274/ccs	PB_GM12878_R1	hg38_SIRV	chr10	6089040	6115743	+	12	1565	28357	97979	ENSG00000134453.15	ENST00000379888.8	RBM17	RBM17-201	Known	Known	None	0.550000011920929	None	None	None	None
m54284U_191110_105540/157877163/ccs	PB_GM12878_R1	hg38_SIRV	chr10	6089040	6115743	+	12	1565	28357	97979	ENSG00000134453.15	ENST00000379888.8	RBM17	RBM17-201	Known	Known	None	0.550000011920929	None	None	None	None
m54284U_191111_172039/8585629/ccs	PB_GM12878_R2	hg38_SIRV	chr10	6089072	6115766	+	11	2711	28357	672132	ENSG00000134453.15	ENCODEHT000672132	RBM17	ENCODEHT000672132	Known	NIC	None	0.550000011920929	None	None	None	None
m54284U_191111_172039/45154747/ccs	PB_GM12878_R2	hg38_SIRV	chr10	6089040	6115743	+	12	1565	28357	97979	ENSG00000134453.15	ENST00000379888.8	RBM17	RBM17-201	Known	Known	None	0.550000011920929	None	None	None	None
m54284U_191111_172039/45286663/ccs	PB_GM12878_R2	hg38_SIRV	chr10	6089072	6115766	+	11	2711	28357	672132	ENSG00000134453.15	ENCODEHT000672132	RBM17	ENCODEHT000672132	Known	NIC	None	0.550000011920929	None	None	None	None
m54284U_191110_105540/48825159/ccs	PB_GM12878_R1	hg38_SIRV	chr12	110502111	110491628	-	5	998	36133	126789	ENSG00000111237.18	ENST00000360579.11	VPS29	VPS29-201	Known	Known	None	0.25	None	None	None	None
m54284U_191111_172039/92799334/ccs	PB_GM12878_R2	hg38_SIRV	chr10	6089040	6115743	+	12	1565	28357	97979	ENSG00000134453.15	ENST00000379888.8	RBM17	RBM17-201	Known	Known	None	0.550000011920929	None	None	None	None
m54284U_191111_172039/108790012/ccs	PB_GM12878_R2	hg38_SIRV	chr10	6089040	6115743	+	12	1565	28357	97979	ENSG00000134453.15	ENST00000379888.8	RBM17	RBM17-201	Known	Known	None	0.550000011920929	None	None	None	None
m54284U_191111_172039/111150706/ccs	PB_GM12878_R2	hg38_SIRV	chr10	6089040	6115706	+	12	1528	28357	97979	ENSG00000134453.15	ENST00000379888.8	RBM17	RBM17-201	Known	Known	None	0.20000000298023224	None	None	None	None
m54284U_191111_172039/121178709/ccs	PB_GM12878_R2	hg38_SIRV	chr10	6089040	6115743	+	12	1565	28357	97979	ENSG00000134453.15	ENST00000379888.8	RBM17	RBM17-201	Known	Known	None	0.550000011920929	None	None	None	None
m54284U_191111_172039/123275955/ccs	PB_GM12878_R2	hg38_SIRV	chr10	6089040	6115871	+	12	1693	28357	97979	ENSG00000134453.15	ENST00000379888.8	RBM17	RBM17-201	Known	Known	None	0.949999988079071	None	None	None	None
m54284U_191110_105540/63504676/ccs	PB_GM12878_R1	hg38_SIRV	chr12	110502076	110491628	-	5	963	36133	126789	ENSG00000111237.18	ENST00000360579.11	VPS29	VPS29-201	Known	Known	None	0.25	None	None	None	None
m54284U_191111_172039/135660276/ccs	PB_GM12878_R2	hg38_SIRV	chr10	6089040	6115743	+	12	1489	28357	672139	ENSG00000134453.15	ENCODEHT000672139	RBM17	ENCODEHT000672139	Known	NNC	None	0.550000011920929	None	None	None	None
m54284U_191111_172039/166199306/ccs	PB_GM12878_R2	hg38_SIRV	chr10	6089032	6115794	+	12	1563	28357	672129	ENSG00000134453.15	ENCODEHT000672129	RBM17	ENCODEHT000672129	Known	NNC	None	0.550000011920929	None	None	None	None
b34942f1-b43b-427a-ae2e-84ddb33892cc	ONT_GM12878_R1	hg38_SIRV	chr10	6089072	6115729	+	12	2229	28357	672131	ENSG00000134453.15	ENCODEHT000672131	RBM17	ENCODEHT000672131	Known	NIC	None	0.20000000298023224	None	None	None	None
d83c9e41-2372-4057-afe8-35527c17370d	ONT_GM12878_R2	hg38_SIRV	chr10	6089040	6115752	+	12	1574	28357	97979	ENSG00000134453.15	ENST00000379888.8	RBM17	RBM17-201	Known	Known	None	0.15000000596046448	None	None	None	None
m54284U_191110_105540/85460090/ccs	PB_GM12878_R1	hg38_SIRV	chr12	110502114	110491628	-	4	989	36133	126788	ENSG00000111237.18	ENST00000549578.5	VPS29	VPS29-206	Known	Known	None	0.25	None	None	None	None
m54284U_191110_105540/53936766/ccs	PB_GM12878_R1	hg38_SIRV	chr10	6089017	6105093	+	4	547	28357	672130	ENSG00000134453.15	ENCODEHT000672130	RBM17	ENCODEHT000672130	Known	ISM	Prefix	0.699999988079071	None	None	None	None
m54284U_191111_172039/21693534/ccs	PB_GM12878_R2	hg38_SIRV	chr10	6089041	6116831	+	12	2652	28357	97979	ENSG00000134453.15	ENST00000379888.8	RBM17	RBM17-201	Known	Known	None	0.15000000596046448	None	None	None	None
m54284U_191110_105540/52954313/ccs	PB_GM12878_R1	hg38_SIRV	chr10	6089042	6115612	+	12	1432	28357	97979	ENSG00000134453.15	ENST00000379888.8	RBM17	RBM17-201	Known	Known	None	0.6000000238418579	None	None	None	None
m54284U_191110_105540/61999227/ccs	PB_GM12878_R1	hg38_SIRV	chr10	6089042	6115610	+	12	1430	28357	97979	ENSG00000134453.15	ENST00000379888.8	RBM17	RBM17-201	Known	Known	None	0.6000000238418579	None	None	None	None
m54284U_191110_105540/153094799/ccs	PB_GM12878_R1	hg38_SIRV	chr10	6089018	6105093	+	4	546	28357	672130	ENSG00000134453.15	ENCODEHT000672130	RBM17	ENCODEHT000672130	Known	ISM	Prefix	0.699999988079071	None	None	None	None
m54284U_191110_105540/109053845/ccs	PB_GM12878_R1	hg38_SIRV	chr12	110502100	110491628	-	4	975	36133	126788	ENSG00000111237.18	ENST00000549578.5	VPS29	VPS29-206	Known	Known	None	0.25	None	None	None	None
m54284U_191111_172039/18679739/ccs	PB_GM12878_R2	hg38_SIRV	chr10	6089074	6115762	+	12	2266	28357	672131	ENSG00000134453.15	ENCODEHT000672131	RBM17	ENCODEHT000672131	Known	NIC	None	0.550000011920929	None	None	None	None
m54284U_191111_172039/60294502/ccs	PB_GM12878_R2	hg38_SIRV	chr10	6089074	6115766	+	12	2270	28357	672131	ENSG00000134453.15	ENCODEHT000672131	RBM17	ENCODEHT000672131	Known	NIC	None	0.550000011920929	None	None	None	None
m54284U_191111_172039/152044234/ccs	PB_GM12878_R2	hg38_SIRV	chr10	6089042	6115730	+	12	1550	28357	97979	ENSG00000134453.15	ENST00000379888.8	RBM17	RBM17-201	Known	Known	None	0.6000000238418579	None	None	None	None
6597f075-129a-4086-a985-423dfa22fc0f	ONT_GM12878_R1	hg38_SIRV	chr10	6089042	6115748	+	12	1568	28357	97979	ENSG00000134453.15	ENST00000379888.8	RBM17	RBM17-201	Known	Known	None	0.30000001192092896	None	None	None	None
m54284U_191110_105540/91293350/ccs	PB_GM12878_R1	hg38_SIRV	chr10	6089043	6115869	+	12	1688	28357	97979	ENSG00000134453.15	ENST00000379888.8	RBM17	RBM17-201	Known	Known	None	0.8999999761581421	None	None	None	None
m54284U_191110_105540/109380296/ccs	PB_GM12878_R1	hg38_SIRV	chr12	110502111	110491628	-	5	998	36133	126789	ENSG00000111237.18	ENST00000360579.11	VPS29	VPS29-201	Known	Known	None	0.25	None	None	None	None
m54284U_191110_105540/154468996/ccs	PB_GM12878_R1	hg38_SIRV	chr10	6089019	6105097	+	4	549	28357	672130	ENSG00000134453.15	ENCODEHT000672130	RBM17	ENCODEHT000672130	Known	ISM	Prefix	0.699999988079071	None	None	None	None
m54284U_191110_105540/47186414/ccs	PB_GM12878_R1	hg38_SIRV	chr10	6089044	6115743	+	12	1561	28357	97979	ENSG00000134453.15	ENST00000379888.8	RBM17	RBM17-201	Known	Known	None	0.550000011920929	None	None	None	None
m54284U_191110_105540/54528488/ccs	PB_GM12878_R1	hg38_SIRV	chr10	6089044	6115743	+	12	1561	28357	97979	ENSG00000134453.15	ENST00000379888.8	RBM17	RBM17-201	Known	Known	None	0.550000011920929	None	None	None	None
m54284U_191110_105540/56493459/ccs	PB_GM12878_R1	hg38_SIRV	chr10	6089044	6115740	+	12	1558	28357	97979	ENSG00000134453.15	ENST00000379888.8	RBM17	RBM17-201	Known	Known	None	0.550000011920929	None	None	None	None
m54284U_191110_105540/75301324/ccs	PB_GM12878_R1	hg38_SIRV	chr10	6089020	6105099	+	4	550	28357	672130	ENSG00000134453.15	ENCODEHT000672130	RBM17	ENCODEHT000672130	Known	ISM	Prefix	0.6499999761581421	None	None	None	None
m54284U_191110_105540/127796567/ccs	PB_GM12878_R1	hg38_SIRV	chr12	110502110	110491628	-	5	997	36133	126789	ENSG00000111237.18	ENST00000360579.11	VPS29	VPS29-201	Known	Known	None	0.25	None	None	None	None
m54284U_191110_105540/111083797/ccs	PB_GM12878_R1	hg38_SIRV	chr10	6089044	6115743	+	12	1561	28357	97979	ENSG00000134453.15	ENST00000379888.8	RBM17	RBM17-201	Known	Known	None	0.550000011920929	None	None	None	None
m54284U_191111_172039/70059384/ccs	PB_GM12878_R2	hg38_SIRV	chr10	6089044	6115612	+	12	1430	28357	97979	ENSG00000134453.15	ENST00000379888.8	RBM17	RBM17-201	Known	Known	None	0.6000000238418579	None	None	None	None
m54284U_191111_172039/144377869/ccs	PB_GM12878_R2	hg38_SIRV	chr10	6089044	6115869	+	12	1687	28357	97979	ENSG00000134453.15	ENST00000379888.8	RBM17	RBM17-201	Known	Known	None	0.8999999761581421	None	None	None	None
m54284U_191111_172039/147849309/ccs	PB_GM12878_R2	hg38_SIRV	chr10	6089044	6116811	+	12	2629	28357	97979	ENSG00000134453.15	ENST00000379888.8	RBM17	RBM17-201	Known	Known	None	0.6000000238418579	None	None	None	None
m54284U_191111_172039/157352183/ccs	PB_GM12878_R2	hg38_SIRV	chr10	6089020	6105099	+	4	550	28357	672130	ENSG00000134453.15	ENCODEHT000672130	RBM17	ENCODEHT000672130	Known	ISM	Prefix	0.6499999761581421	None	None	None	None
m54284U_191111_172039/10027662/ccs	PB_GM12878_R2	hg38_SIRV	chr12	110502099	110491628	-	4	974	36133	126788	ENSG00000111237.18	ENST00000549578.5	VPS29	VPS29-206	Known	Known	None	0.25	None	None	None	None
527691f9-51ff-4911-af4b-d5ef5777fff9	ONT_GM12878_R1	hg38_SIRV	chr10	6089072	6115786	+	12	1537	28357	672135	ENSG00000134453.15	ENCODEHT000672135	RBM17	ENCODEHT000672135	Known	NNC	None	0.44999998807907104	None	None	None	None
m54284U_191110_105540/54461794/ccs	PB_GM12878_R1	hg38_SIRV	chr10	6089045	6116829	+	12	2646	28357	97979	ENSG00000134453.15	ENST00000379888.8	RBM17	RBM17-201	Known	Known	None	0.15000000596046448	None	None	None	None
m54284U_191110_105540/97059997/ccs	PB_GM12878_R1	hg38_SIRV	chr10	6089045	6116522	+	12	2339	28357	97979	ENSG00000134453.15	ENST00000379888.8	RBM17	RBM17-201	Known	Known	None	0.800000011920929	None	None	None	None
m54284U_191110_105540/154929160/ccs	PB_GM12878_R1	hg38_SIRV	chr10	6089045	6115741	+	12	1558	28357	97979	ENSG00000134453.15	ENST00000379888.8	RBM17	RBM17-201	Known	Known	None	0.550000011920929	None	None	None	None
m54284U_191111_172039/74254198/ccs	PB_GM12878_R2	hg38_SIRV	chr12	110502113	110491628	-	5	1000	36133	126789	ENSG00000111237.18	ENST00000360579.11	VPS29	VPS29-201	Known	Known	None	0.25	None	None	None	None
m54284U_191110_105540/166921575/ccs	PB_GM12878_R1	hg38_SIRV	chr10	6089021	6105093	+	4	543	28357	672130	ENSG00000134453.15	ENCODEHT000672130	RBM17	ENCODEHT000672130	Known	ISM	Prefix	0.699999988079071	None	None	None	None
m54284U_191111_172039/5113203/ccs	PB_GM12878_R2	hg38_SIRV	chr10	6089045	6116831	+	12	2648	28357	97979	ENSG00000134453.15	ENST00000379888.8	RBM17	RBM17-201	Known	Known	None	0.15000000596046448	None	None	None	None
m54284U_191111_172039/45288246/ccs	PB_GM12878_R2	hg38_SIRV	chr10	6089045	6115743	+	12	1560	28357	97979	ENSG00000134453.15	ENST00000379888.8	RBM17	RBM17-201	Known	Known	None	0.550000011920929	None	None	None	None
m54284U_191111_172039/129632504/ccs	PB_GM12878_R2	hg38_SIRV	chr10	6089045	6115743	+	12	1560	28357	97979	ENSG00000134453.15	ENST00000379888.8	RBM17	RBM17-201	Known	Known	None	0.550000011920929	None	None	None	None
m54284U_191111_172039/137103949/ccs	PB_GM12878_R2	hg38_SIRV	chr10	6089045	6115730	+	12	1547	28357	97979	ENSG00000134453.15	ENST00000379888.8	RBM17	RBM17-201	Known	Known	None	0.6000000238418579	None	None	None	None
m54284U_191111_172039/132777641/ccs	PB_GM12878_R2	hg38_SIRV	chr12	110502107	110491628	-	5	994	36133	126789	ENSG00000111237.18	ENST00000360579.11	VPS29	VPS29-201	Known	Known	None	0.25	None	None	None	None
m54284U_191111_172039/164758473/ccs	PB_GM12878_R2	hg38_SIRV	chr10	6089045	6115743	+	12	1560	28357	97979	ENSG00000134453.15	ENST00000379888.8	RBM17	RBM17-201	Known	Known	None	0.550000011920929	None	None	None	None
a515d22c-e164-4875-a723-152ce7140389	ONT_GM12878_R2	hg38_SIRV	chr10	6089045	6115749	+	12	1554	28357	97979	ENSG00000134453.15	ENST00000379888.8	RBM17	RBM17-201	Known	Known	None	0.25	None	None	None	None
b5b6a4bf-cdea-4293-b9a4-34b44ae5f869	ONT_GM12878_R2	hg38_SIRV	chr12	110492077	110491621	-	1	420	36133	671933	ENSG00000111237.18	ENCODEHT000671933	VPS29	ENCODEHT000671933	Known	Genomic	None	0.25	None	None	None	None
m54284U_191111_172039/133106201/ccs	PB_GM12878_R2	hg38_SIRV	chr10	6089046	6115743	+	12	1559	28357	97979	ENSG00000134453.15	ENST00000379888.8	RBM17	RBM17-201	Known	Known	None	0.550000011920929	None	None	None	None
dba3804f-fa99-4b6d-921e-7fca7f6dd3ec	ONT_GM12878_R1	hg38_SIRV	chr10	6089046	6116802	+	12	2614	28357	97979	ENSG00000134453.15	ENST00000379888.8	RBM17	RBM17-201	Known	Known	None	0.6499999761581421	None	None	None	None
8e954702-b433-4f00-a0f1-ea09cf67ac6e	ONT_GM12878_R1	hg38_SIRV	chr10	6089038	6115766	+	12	1529	28357	672129	ENSG00000134453.15	ENCODEHT000672129	RBM17	ENCODEHT000672129	Known	NNC	None	0.44999998807907104	None	None	None	None
76e0806c-df80-4f11-b601-7c5ec7087cee	ONT_GM12878_R1	hg38_SIRV	chr10	6089046	6115748	+	12	1548	28357	97979	ENSG00000134453.15	ENST00000379888.8	RBM17	RBM17-201	Known	Known	None	0.30000001192092896	None	None	None	None
1c208b6c-d85f-49d6-b383-37e22a5b4bda	ONT_GM12878_R2	hg38_SIRV	chr10	6089046	6115699	+	12	1515	28357	97979	ENSG00000134453.15	ENST00000379888.8	RBM17	RBM17-201	Known	Known	None	0.05000000074505806	None	None	None	None
m54284U_191110_105540/57935234/ccs	PB_GM12878_R1	hg38_SIRV	chr12	110502108	110491629	-	5	994	36133	126789	ENSG00000111237.18	ENST00000360579.11	VPS29	VPS29-201	Known	Known	None	0.30000001192092896	None	None	None	None
2b371388-4802-45dc-80ca-59d54db35c03	ONT_GM12878_R2	hg38_SIRV	chr10	6089046	6115738	+	12	1548	28357	97979	ENSG00000134453.15	ENST00000379888.8	RBM17	RBM17-201	Known	Known	None	0.550000011920929	None	None	None	None
f7f598a1-fb52-4968-ad24-5924f02bbd79	ONT_GM12878_R2	hg38_SIRV	chr10	6089047	6115693	+	12	1505	28357	97979	ENSG00000134453.15	ENST00000379888.8	RBM17	RBM17-201	Known	Known	None	0.10000000149011612	None	None	None	None
m54284U_191110_105540/60754390/ccs	PB_GM12878_R1	hg38_SIRV	chr10	6089048	6115742	+	12	1556	28357	97979	ENSG00000134453.15	ENST00000379888.8	RBM17	RBM17-201	Known	Known	None	0.550000011920929	None	None	None	None
m54284U_191110_105540/125307445/ccs	PB_GM12878_R1	hg38_SIRV	chr10	6089048	6112998	+	8	1657	28357	672140	ENSG00000134453.15	ENCODEHT000672140	RBM17	ENCODEHT000672140	Known	ISM	Prefix	0.6000000238418579	None	None	None	None
m54284U_191111_172039/5113300/ccs	PB_GM12878_R2	hg38_SIRV	chr12	110502111	110491629	-	5	997	36133	126789	ENSG00000111237.18	ENST00000360579.11	VPS29	VPS29-201	Known	Known	None	0.30000001192092896	None	None	None	None
m54284U_191110_105540/178129737/ccs	PB_GM12878_R1	hg38_SIRV	chr10	6089048	6115743	+	12	1557	28357	97979	ENSG00000134453.15	ENST00000379888.8	RBM17	RBM17-201	Known	Known	None	0.550000011920929	None	None	None	None
m54284U_191111_172039/18482673/ccs	PB_GM12878_R2	hg38_SIRV	chr10	6089048	6115743	+	12	1557	28357	97979	ENSG00000134453.15	ENST00000379888.8	RBM17	RBM17-201	Known	Known	None	0.550000011920929	None	None	None	None
m54284U_191111_172039/46400416/ccs	PB_GM12878_R2	hg38_SIRV	chr10	6089048	6115736	+	12	1550	28357	97979	ENSG00000134453.15	ENST00000379888.8	RBM17	RBM17-201	Known	Known	None	0.550000011920929	None	None	None	None
m54284U_191111_172039/53805491/ccs	PB_GM12878_R2	hg38_SIRV	chr10	6089048	6115871	+	12	1685	28357	97979	ENSG00000134453.15	ENST00000379888.8	RBM17	RBM17-201	Known	Known	None	0.949999988079071	None	None	None	None
m54284U_191111_172039/141034258/ccs	PB_GM12878_R2	hg38_SIRV	chr10	6089048	6115742	+	12	1556	28357	97979	ENSG00000134453.15	ENST00000379888.8	RBM17	RBM17-201	Known	Known	None	0.550000011920929	None	None	None	None
m54284U_191111_172039/19661422/ccs	PB_GM12878_R2	hg38_SIRV	chr12	110502120	110491629	-	4	994	36133	126788	ENSG00000111237.18	ENST00000549578.5	VPS29	VPS29-206	Known	Known	None	0.30000001192092896	None	None	None	None
m54284U_191110_105540/1508673/ccs	PB_GM12878_R1	hg38_SIRV	chr10	6089025	6105099	+	4	545	28357	672130	ENSG00000134453.15	ENCODEHT000672130	RBM17	ENCODEHT000672130	Known	ISM	Prefix	0.6499999761581421	None	None	None	None
m54284U_191110_105540/26804985/ccs	PB_GM12878_R1	hg38_SIRV	chr10	6089049	6115743	+	12	1556	28357	97979	ENSG00000134453.15	ENST00000379888.8	RBM17	RBM17-201	Known	Known	None	0.550000011920929	None	None	None	None
m54284U_191110_105540/59443527/ccs	PB_GM12878_R1	hg38_SIRV	chr10	6089049	6115614	+	12	1427	28357	97979	ENSG00000134453.15	ENST00000379888.8	RBM17	RBM17-201	Known	Known	None	0.6000000238418579	None	None	None	None
m54284U_191110_105540/69534728/ccs	PB_GM12878_R1	hg38_SIRV	chr10	6089049	6115743	+	12	1556	28357	97979	ENSG00000134453.15	ENST00000379888.8	RBM17	RBM17-201	Known	Known	None	0.550000011920929	None	None	None	None
m54284U_191111_172039/21104001/ccs	PB_GM12878_R2	hg38_SIRV	chr12	110502116	110491629	-	5	1002	36133	126789	ENSG00000111237.18	ENST00000360579.11	VPS29	VPS29-201	Known	Known	None	0.30000001192092896	None	None	None	None
m54284U_191110_105540/100795704/ccs	PB_GM12878_R1	hg38_SIRV	chr10	6089049	6115743	+	12	1556	28357	97979	ENSG00000134453.15	ENST00000379888.8	RBM17	RBM17-201	Known	Known	None	0.550000011920929	None	None	None	None
m54284U_191110_105540/108726745/ccs	PB_GM12878_R1	hg38_SIRV	chr10	6089049	6115743	+	12	1556	28357	97979	ENSG00000134453.15	ENST00000379888.8	RBM17	RBM17-201	Known	Known	None	0.550000011920929	None	None	None	None
m54284U_191110_105540/126028099/ccs	PB_GM12878_R1	hg38_SIRV	chr10	6089049	6115743	+	12	1534	28357	97979	ENSG00000134453.15	ENST00000379888.8	RBM17	RBM17-201	Known	Known	None	0.550000011920929	None	None	None	None
m54284U_191110_105540/129960686/ccs	PB_GM12878_R1	hg38_SIRV	chr10	6089049	6115743	+	12	1556	28357	97979	ENSG00000134453.15	ENST00000379888.8	RBM17	RBM17-201	Known	Known	None	0.550000011920929	None	None	None	None
m54284U_191111_172039/395437/ccs	PB_GM12878_R2	hg38_SIRV	chr10	6089049	6115742	+	12	1555	28357	97979	ENSG00000134453.15	ENST00000379888.8	RBM17	RBM17-201	Known	Known	None	0.550000011920929	None	None	None	None
m54284U_191111_172039/106562433/ccs	PB_GM12878_R2	hg38_SIRV	chr12	110502109	110491629	-	5	995	36133	126789	ENSG00000111237.18	ENST00000360579.11	VPS29	VPS29-201	Known	Known	None	0.30000001192092896	None	None	None	None
m54284U_191111_172039/13961290/ccs	PB_GM12878_R2	hg38_SIRV	chr10	6089049	6115872	+	12	1685	28357	97979	ENSG00000134453.15	ENST00000379888.8	RBM17	RBM17-201	Known	Known	None	1.0	None	None	None	None
m54284U_191111_172039/63307796/ccs	PB_GM12878_R2	hg38_SIRV	chr10	6089049	6115743	+	12	1556	28357	97979	ENSG00000134453.15	ENST00000379888.8	RBM17	RBM17-201	Known	Known	None	0.550000011920929	None	None	None	None
m54284U_191111_172039/63897818/ccs	PB_GM12878_R2	hg38_SIRV	chr10	6089081	6115766	+	11	2702	28357	672132	ENSG00000134453.15	ENCODEHT000672132	RBM17	ENCODEHT000672132	Known	NIC	None	0.550000011920929	None	None	None	None
m54284U_191111_172039/63898114/ccs	PB_GM12878_R2	hg38_SIRV	chr10	6089049	6116809	+	12	2622	28357	97979	ENSG00000134453.15	ENST00000379888.8	RBM17	RBM17-201	Known	Known	None	0.6499999761581421	None	None	None	None
m54284U_191111_172039/103744120/ccs	PB_GM12878_R2	hg38_SIRV	chr10	6089049	6116831	+	12	2644	28357	97979	ENSG00000134453.15	ENST00000379888.8	RBM17	RBM17-201	Known	Known	None	0.15000000596046448	None	None	None	None
m54284U_191111_172039/113116162/ccs	PB_GM12878_R2	hg38_SIRV	chr12	110502107	110491629	-	4	981	36133	126788	ENSG00000111237.18	ENST00000549578.5	VPS29	VPS29-206	Known	Known	None	0.30000001192092896	None	None	None	None
m54284U_191111_172039/107481553/ccs	PB_GM12878_R2	hg38_SIRV	chr10	6089049	6115743	+	12	1556	28357	97979	ENSG00000134453.15	ENST00000379888.8	RBM17	RBM17-201	Known	Known	None	0.550000011920929	None	None	None	None
m54284U_191111_172039/113248218/ccs	PB_GM12878_R2	hg38_SIRV	chr10	6089081	6115766	+	11	2702	28357	672132	ENSG00000134453.15	ENCODEHT000672132	RBM17	ENCODEHT000672132	Known	NIC	None	0.550000011920929	None	None	None	None
m54284U_191111_172039/119932913/ccs	PB_GM12878_R2	hg38_SIRV	chr10	6089049	6115743	+	12	1556	28357	97979	ENSG00000134453.15	ENST00000379888.8	RBM17	RBM17-201	Known	Known	None	0.550000011920929	None	None	None	None
m54284U_191111_172039/128650074/ccs	PB_GM12878_R2	hg38_SIRV	chr10	6089025	6105093	+	4	539	28357	672130	ENSG00000134453.15	ENCODEHT000672130	RBM17	ENCODEHT000672130	Known	ISM	Prefix	0.699999988079071	None	None	None	None
m54284U_191111_172039/141230990/ccs	PB_GM12878_R2	hg38_SIRV	chr12	110502127	110491629	-	5	1013	36133	126789	ENSG00000111237.18	ENST00000360579.11	VPS29	VPS29-201	Known	Known	None	0.30000001192092896	None	None	None	None
m54284U_191111_172039/136643316/ccs	PB_GM12878_R2	hg38_SIRV	chr10	6089081	6115765	+	11	2701	28357	672132	ENSG00000134453.15	ENCODEHT000672132	RBM17	ENCODEHT000672132	Known	NIC	None	0.550000011920929	None	None	None	None
m54284U_191110_105540/80806336/ccs	PB_GM12878_R1	hg38_SIRV	chr10	6089050	6115743	+	12	1555	28357	97979	ENSG00000134453.15	ENST00000379888.8	RBM17	RBM17-201	Known	Known	None	0.550000011920929	None	None	None	None
m54284U_191110_105540/103088269/ccs	PB_GM12878_R1	hg38_SIRV	chr10	6089050	6116829	+	12	2635	28357	97979	ENSG00000134453.15	ENST00000379888.8	RBM17	RBM17-201	Known	Known	None	0.15000000596046448	None	None	None	None
m54284U_191111_172039/20776056/ccs	PB_GM12878_R2	hg38_SIRV	chr10	6089082	6115766	+	12	2262	28357	672131	ENSG00000134453.15	ENCODEHT000672131	RBM17	ENCODEHT000672131	Known	NIC	None	0.550000011920929	None	None	None	None
m54284U_191111_172039/167250137/ccs	PB_GM12878_R2	hg38_SIRV	chr10	6089050	6115743	+	12	1555	28357	97979	ENSG00000134453.15	ENST00000379888.8	RBM17	RBM17-201	Known	Known	None	0.550000011920929	None	None	None	None
m54284U_191111_172039/71042078/ccs	PB_GM12878_R2	hg38_SIRV	chr12	110502110	110491630	-	4	983	36133	126788	ENSG00000111237.18	ENST00000549578.5	VPS29	VPS29-206	Known	Known	None	0.30000001192092896	None	None	None	None
da8dd3a8-4860-400e-9464-3a2a1db16c3d	ONT_GM12878_R1	hg38_SIRV	chr10	6089050	6116831	+	12	2637	28357	97979	ENSG00000134453.15	ENST00000379888.8	RBM17	RBM17-201	Known	Known	None	0.15000000596046448	None	None	None	None
m54284U_191110_105540/7405739/ccs	PB_GM12878_R1	hg38_SIRV	chr10	6089043	6115794	+	12	1552	28357	672129	ENSG00000134453.15	ENCODEHT000672129	RBM17	ENCODEHT000672129	Known	NNC	None	0.550000011920929	None	None	None	None
m54284U_191110_105540/53086901/ccs	PB_GM12878_R1	hg38_SIRV	chr10	6089051	6116831	+	12	2642	28357	97979	ENSG00000134453.15	ENST00000379888.8	RBM17	RBM17-201	Known	Known	None	0.15000000596046448	None	None	None	None
m54284U_191110_105540/67241888/ccs	PB_GM12878_R1	hg38_SIRV	chr10	6089069	6115318	+	11	1230	28357	672137	ENSG00000134453.15	ENCODEHT000672137	RBM17	ENCODEHT000672137	Known	ISM	Prefix	0.4000000059604645	None	None	None	None
m54284U_191110_105540/76546208/ccs	PB_GM12878_R1	hg38_SIRV	chr10	6089027	6105093	+	4	537	28357	672130	ENSG00000134453.15	ENCODEHT000672130	RBM17	ENCODEHT000672130	Known	ISM	Prefix	0.699999988079071	None	None	None	None
m54284U_191111_172039/103089182/ccs	PB_GM12878_R2	hg38_SIRV	chr12	110502111	110491630	-	4	984	36133	126788	ENSG00000111237.18	ENST00000549578.5	VPS29	VPS29-206	Known	Known	None	0.30000001192092896	None	None	None	None
m54284U_191110_105540/89981011/ccs	PB_GM12878_R1	hg38_SIRV	chr10	6089051	6115739	+	12	1550	28357	97979	ENSG00000134453.15	ENST00000379888.8	RBM17	RBM17-201	Known	Known	None	0.550000011920929	None	None	None	None
m54284U_191110_105540/97650956/ccs	PB_GM12878_R1	hg38_SIRV	chr10	6089051	6115973	+	12	1784	28357	97979	ENSG00000134453.15	ENST00000379888.8	RBM17	RBM17-201	Known	Known	None	0.4000000059604645	None	None	None	None
m54284U_191110_105540/154207506/ccs	PB_GM12878_R1	hg38_SIRV	chr10	6089051	6115743	+	12	1554	28357	97979	ENSG00000134453.15	ENST00000379888.8	RBM17	RBM17-201	Known	Known	None	0.550000011920929	None	None	None	None
m54284U_191110_105540/156763445/ccs	PB_GM12878_R1	hg38_SIRV	chr10	6089051	6116525	+	12	2336	28357	97979	ENSG00000134453.15	ENST00000379888.8	RBM17	RBM17-201	Known	Known	None	0.800000011920929	None	None	None	None
m54284U_191110_105540/174522463/ccs	PB_GM12878_R1	hg38_SIRV	chr10	6089051	6115743	+	12	1554	28357	97979	ENSG00000134453.15	ENST00000379888.8	RBM17	RBM17-201	Known	Known	None	0.550000011920929	None	None	None	None
m54284U_191111_172039/126814039/ccs	PB_GM12878_R2	hg38_SIRV	chr12	110502117	110491630	-	5	1002	36133	126789	ENSG00000111237.18	ENST00000360579.11	VPS29	VPS29-201	Known	Known	None	0.30000001192092896	None	None	None	None
m54284U_191111_172039/141167399/ccs	PB_GM12878_R2	hg38_SIRV	chr12	110502074	110491630	-	5	1512	36133	672141	ENSG00000111237.18	ENCODEHT000672141	VPS29	ENCODEHT000672141	Known	NNC	None	0.30000001192092896	None	None	None	None
m54284U_191111_172039/1639135/ccs	PB_GM12878_R2	hg38_SIRV	chr10	6089051	6116523	+	12	2334	28357	97979	ENSG00000134453.15	ENST00000379888.8	RBM17	RBM17-201	Known	Known	None	0.800000011920929	None	None	None	None
m54284U_191111_172039/6096994/ccs	PB_GM12878_R2	hg38_SIRV	chr10	6089027	6105093	+	4	537	28357	672130	ENSG00000134453.15	ENCODEHT000672130	RBM17	ENCODEHT000672130	Known	ISM	Prefix	0.699999988079071	None	None	None	None
m54284U_191111_172039/11995714/ccs	PB_GM12878_R2	hg38_SIRV	chr10	6089051	6115743	+	12	1554	28357	97979	ENSG00000134453.15	ENST00000379888.8	RBM17	RBM17-201	Known	Known	None	0.550000011920929	None	None	None	None
m54284U_191111_172039/41945753/ccs	PB_GM12878_R2	hg38_SIRV	chr10	6089051	6115743	+	12	1554	28357	97979	ENSG00000134453.15	ENST00000379888.8	RBM17	RBM17-201	Known	Known	None	0.550000011920929	None	None	None	None
m54284U_191111_172039/57935955/ccs	PB_GM12878_R2	hg38_SIRV	chr10	6089051	6115872	+	12	1683	28357	97979	ENSG00000134453.15	ENST00000379888.8	RBM17	RBM17-201	Known	Known	None	1.0	None	None	None	None
m54284U_191111_172039/80086839/ccs	PB_GM12878_R2	hg38_SIRV	chr10	6089051	6115743	+	12	1512	28357	672142	ENSG00000134453.15	ENCODEHT000672142	RBM17	ENCODEHT000672142	Known	NNC	None	0.550000011920929	None	None	None	None
m54284U_191111_172039/163251947/ccs	PB_GM12878_R2	hg38_SIRV	chr12	110502110	110491630	-	5	995	36133	126789	ENSG00000111237.18	ENST00000360579.11	VPS29	VPS29-201	Known	Known	None	0.30000001192092896	None	None	None	None
m54284U_191111_172039/98632770/ccs	PB_GM12878_R2	hg38_SIRV	chr10	6089051	6114100	+	10	1143	28357	672143	ENSG00000134453.15	ENCODEHT000672143	RBM17	ENCODEHT000672143	Known	ISM	Prefix	0.5	None	None	None	None
m54284U_191111_172039/144179922/ccs	PB_GM12878_R2	hg38_SIRV	chr10	6089051	6115743	+	12	1554	28357	97979	ENSG00000134453.15	ENST00000379888.8	RBM17	RBM17-201	Known	Known	None	0.550000011920929	None	None	None	None
m54284U_191111_172039/157484219/ccs	PB_GM12878_R2	hg38_SIRV	chr10	6089051	6115743	+	12	1554	28357	97979	ENSG00000134453.15	ENST00000379888.8	RBM17	RBM17-201	Known	Known	None	0.550000011920929	None	None	None	None
m54284U_191111_172039/160957544/ccs	PB_GM12878_R2	hg38_SIRV	chr10	6089083	6115637	+	11	2571	28357	672132	ENSG00000134453.15	ENCODEHT000672132	RBM17	ENCODEHT000672132	Known	NIC	None	0.6000000238418579	None	None	None	None
6827135f-7fc7-4413-9232-6ed77f677f50	ONT_GM12878_R1	hg38_SIRV	chr12	110502110	110491628	-	4	1000	36133	671927	ENSG00000111237.18	ENCODEHT000671927	VPS29	ENCODEHT000671927	Known	NNC	None	0.30000001192092896	None	None	None	None
m54284U_191111_172039/164104287/ccs	PB_GM12878_R2	hg38_SIRV	chr10	6089051	6115741	+	12	1552	28357	97979	ENSG00000134453.15	ENST00000379888.8	RBM17	RBM17-201	Known	Known	None	0.550000011920929	None	None	None	None
efc33337-988c-4327-abbe-d4da697994ec	ONT_GM12878_R1	hg38_SIRV	chr10	6089051	6115718	+	12	1523	28357	97979	ENSG00000134453.15	ENST00000379888.8	RBM17	RBM17-201	Known	Known	None	0.5	None	None	None	None
2dc4d906-9657-4989-a7bf-b5ac8c23f204	ONT_GM12878_R2	hg38_SIRV	chr10	6089051	6115695	+	12	1512	28357	97979	ENSG00000134453.15	ENST00000379888.8	RBM17	RBM17-201	Known	Known	None	0.10000000149011612	None	None	None	None
fb6949f7-52ad-4a87-828e-ff089177153a	ONT_GM12878_R2	hg38_SIRV	chr10	6089051	6115699	+	12	1510	28357	97979	ENSG00000134453.15	ENST00000379888.8	RBM17	RBM17-201	Known	Known	None	0.05000000074505806	None	None	None	None
