## supplemental tables for "A technology-agnostic long-read analysis pipeline for transcriptome discovery and quantification": S2_GM12878_talon_read_annot.tsv (part 1504 of 1581)

read_name	dataset	genome_build	chrom	read_start	read_end	strand	n_exons	read_length	gene_ID	transcript_ID	annot_gene_id	annot_transcript_id	annot_gene_name	annot_transcript_name	gene_novelty	transcript_novelty	ISM_subtype	fraction_As	custom_label	allelic_label	start_support	end_support
0a1181f3-2bf7-4194-96d6-e9e11c25c9ad	ONT_GM12878_R1	hg38_SIRV	chr10	6089052	6115726	+	12	1536	28357	97979	ENSG00000134453.15	ENST00000379888.8	RBM17	RBM17-201	Known	Known	None	0.5	None	None	None	None
m54284U_191110_105540/8652654/ccs	PB_GM12878_R1	hg38_SIRV	chr12	110496218	110491631	-	3	910	36133	671926	ENSG00000111237.18	ENCODEHT000671926	VPS29	ENCODEHT000671926	Known	ISM	Suffix	0.30000001192092896	None	None	None	None
fb370e82-f176-4543-b18b-14461a6f5734	ONT_GM12878_R2	hg38_SIRV	chr10	6089052	6101388	+	3	401	28357	672144	ENSG00000134453.15	ENCODEHT000672144	RBM17	ENCODEHT000672144	Known	ISM	Prefix	0.10000000149011612	None	None	None	None
m54284U_191110_105540/105513728/ccs	PB_GM12878_R1	hg38_SIRV	chr10	6089053	6115743	+	12	1552	28357	97979	ENSG00000134453.15	ENST00000379888.8	RBM17	RBM17-201	Known	Known	None	0.550000011920929	None	None	None	None
m54284U_191110_105540/72681408/ccs	PB_GM12878_R1	hg38_SIRV	chr10	6089054	6115741	+	13	2028	28357	672145	ENSG00000134453.15	ENCODEHT000672145	RBM17	ENCODEHT000672145	Known	NNC	None	0.550000011920929	None	None	None	None
m54284U_191111_172039/118359182/ccs	PB_GM12878_R2	hg38_SIRV	chr10	6089054	6115741	+	12	1549	28357	97979	ENSG00000134453.15	ENST00000379888.8	RBM17	RBM17-201	Known	Known	None	0.550000011920929	None	None	None	None
m54284U_191110_105540/85985619/ccs	PB_GM12878_R1	hg38_SIRV	chr12	110502124	110491631	-	4	996	36133	126788	ENSG00000111237.18	ENST00000549578.5	VPS29	VPS29-206	Known	Known	None	0.30000001192092896	None	None	None	None
m54284U_191111_172039/133237502/ccs	PB_GM12878_R2	hg38_SIRV	chr10	6089086	6115765	+	12	2257	28357	672131	ENSG00000134453.15	ENCODEHT000672131	RBM17	ENCODEHT000672131	Known	NIC	None	0.550000011920929	None	None	None	None
m54284U_191111_172039/57869563/ccs	PB_GM12878_R2	hg38_SIRV	chr10	6089055	6115743	+	12	1550	28357	97979	ENSG00000134453.15	ENST00000379888.8	RBM17	RBM17-201	Known	Known	None	0.550000011920929	None	None	None	None
m54284U_191111_172039/61671675/ccs	PB_GM12878_R2	hg38_SIRV	chr10	6089055	6115738	+	12	1545	28357	97979	ENSG00000134453.15	ENST00000379888.8	RBM17	RBM17-201	Known	Known	None	0.550000011920929	None	None	None	None
m54284U_191111_172039/65669851/ccs	PB_GM12878_R2	hg38_SIRV	chr10	6089031	6105097	+	4	537	28357	672130	ENSG00000134453.15	ENCODEHT000672130	RBM17	ENCODEHT000672130	Known	ISM	Prefix	0.699999988079071	None	None	None	None
m54284U_191111_172039/27396476/ccs	PB_GM12878_R2	hg38_SIRV	chr12	110502110	110491631	-	5	994	36133	126789	ENSG00000111237.18	ENST00000360579.11	VPS29	VPS29-201	Known	Known	None	0.30000001192092896	None	None	None	None
m54284U_191111_172039/122030818/ccs	PB_GM12878_R2	hg38_SIRV	chr10	6089031	6105093	+	4	533	28357	672130	ENSG00000134453.15	ENCODEHT000672130	RBM17	ENCODEHT000672130	Known	ISM	Prefix	0.699999988079071	None	None	None	None
m54284U_191111_172039/150602266/ccs	PB_GM12878_R2	hg38_SIRV	chr10	6089055	6115743	+	12	1550	28357	97979	ENSG00000134453.15	ENST00000379888.8	RBM17	RBM17-201	Known	Known	None	0.550000011920929	None	None	None	None
m54284U_191111_172039/165808168/ccs	PB_GM12878_R2	hg38_SIRV	chr10	6089055	6115738	+	12	1545	28357	97979	ENSG00000134453.15	ENST00000379888.8	RBM17	RBM17-201	Known	Known	None	0.550000011920929	None	None	None	None
m54284U_191110_105540/62457212/ccs	PB_GM12878_R1	hg38_SIRV	chr10	6089056	6115743	+	12	1549	28357	97979	ENSG00000134453.15	ENST00000379888.8	RBM17	RBM17-201	Known	Known	None	0.550000011920929	None	None	None	None
m54284U_191110_105540/78317025/ccs	PB_GM12878_R1	hg38_SIRV	chr10	6089088	6115764	+	11	2693	28357	672132	ENSG00000134453.15	ENCODEHT000672132	RBM17	ENCODEHT000672132	Known	NIC	None	0.550000011920929	None	None	None	None
m54284U_191111_172039/85068017/ccs	PB_GM12878_R2	hg38_SIRV	chr12	110502099	110491631	-	4	971	36133	126788	ENSG00000111237.18	ENST00000549578.5	VPS29	VPS29-206	Known	Known	None	0.30000001192092896	None	None	None	None
m54284U_191110_105540/152242919/ccs	PB_GM12878_R1	hg38_SIRV	chr10	6089056	6115743	+	12	1549	28357	97979	ENSG00000134453.15	ENST00000379888.8	RBM17	RBM17-201	Known	Known	None	0.550000011920929	None	None	None	None
m54284U_191111_172039/33621890/ccs	PB_GM12878_R2	hg38_SIRV	chr10	6089032	6105124	+	4	563	28357	672130	ENSG00000134453.15	ENCODEHT000672130	RBM17	ENCODEHT000672130	Known	ISM	Prefix	0.15000000596046448	None	None	None	None
m54284U_191111_172039/51316650/ccs	PB_GM12878_R2	hg38_SIRV	chr10	6089056	6115743	+	12	1549	28357	97979	ENSG00000134453.15	ENST00000379888.8	RBM17	RBM17-201	Known	Known	None	0.550000011920929	None	None	None	None
m54284U_191111_172039/99353431/ccs	PB_GM12878_R2	hg38_SIRV	chr10	6089056	6115743	+	12	1549	28357	97979	ENSG00000134453.15	ENST00000379888.8	RBM17	RBM17-201	Known	Known	None	0.550000011920929	None	None	None	None
m54284U_191111_172039/112330679/ccs	PB_GM12878_R2	hg38_SIRV	chr10	6089056	6115743	+	12	1549	28357	97979	ENSG00000134453.15	ENST00000379888.8	RBM17	RBM17-201	Known	Known	None	0.550000011920929	None	None	None	None
m54284U_191111_172039/101713520/ccs	PB_GM12878_R2	hg38_SIRV	chr12	110502108	110491631	-	4	980	36133	126788	ENSG00000111237.18	ENST00000549578.5	VPS29	VPS29-206	Known	Known	None	0.30000001192092896	None	None	None	None
m54284U_191111_172039/178063820/ccs	PB_GM12878_R2	hg38_SIRV	chr10	6089056	6115743	+	12	1549	28357	97979	ENSG00000134453.15	ENST00000379888.8	RBM17	RBM17-201	Known	Known	None	0.550000011920929	None	None	None	None
m54284U_191110_105540/2556625/ccs	PB_GM12878_R1	hg38_SIRV	chr10	6089057	6115873	+	12	1678	28357	97979	ENSG00000134453.15	ENST00000379888.8	RBM17	RBM17-201	Known	Known	None	1.0	None	None	None	None
m54284U_191110_105540/6818652/ccs	PB_GM12878_R1	hg38_SIRV	chr10	6089057	6115743	+	12	1548	28357	97979	ENSG00000134453.15	ENST00000379888.8	RBM17	RBM17-201	Known	Known	None	0.550000011920929	None	None	None	None
m54284U_191110_105540/7930103/ccs	PB_GM12878_R1	hg38_SIRV	chr10	6089033	6105097	+	4	535	28357	672130	ENSG00000134453.15	ENCODEHT000672130	RBM17	ENCODEHT000672130	Known	ISM	Prefix	0.699999988079071	None	None	None	None
m54284U_191110_105540/20383753/ccs	PB_GM12878_R1	hg38_SIRV	chr10	6089057	6115743	+	12	1548	28357	97979	ENSG00000134453.15	ENST00000379888.8	RBM17	RBM17-201	Known	Known	None	0.550000011920929	None	None	None	None
m54284U_191111_172039/140181725/ccs	PB_GM12878_R2	hg38_SIRV	chr12	110502098	110491631	-	4	970	36133	126788	ENSG00000111237.18	ENST00000549578.5	VPS29	VPS29-206	Known	Known	None	0.30000001192092896	None	None	None	None
m54284U_191110_105540/38142744/ccs	PB_GM12878_R1	hg38_SIRV	chr10	6089089	6115764	+	12	2253	28357	672131	ENSG00000134453.15	ENCODEHT000672131	RBM17	ENCODEHT000672131	Known	NIC	None	0.550000011920929	None	None	None	None
m54284U_191110_105540/45746844/ccs	PB_GM12878_R1	hg38_SIRV	chr10	6089057	6116811	+	12	2610	28357	97979	ENSG00000134453.15	ENST00000379888.8	RBM17	RBM17-201	Known	Known	None	0.6000000238418579	None	None	None	None
m54284U_191110_105540/56231982/ccs	PB_GM12878_R1	hg38_SIRV	chr10	6089057	6116525	+	12	2330	28357	97979	ENSG00000134453.15	ENST00000379888.8	RBM17	RBM17-201	Known	Known	None	0.800000011920929	None	None	None	None
m54284U_191110_105540/64422380/ccs	PB_GM12878_R1	hg38_SIRV	chr10	6089057	6115743	+	12	1548	28357	97979	ENSG00000134453.15	ENST00000379888.8	RBM17	RBM17-201	Known	Known	None	0.550000011920929	None	None	None	None
m54284U_191110_105540/67896146/ccs	PB_GM12878_R1	hg38_SIRV	chr10	6089057	6115741	+	12	1546	28357	97979	ENSG00000134453.15	ENST00000379888.8	RBM17	RBM17-201	Known	Known	None	0.550000011920929	None	None	None	None
m54284U_191111_172039/150405703/ccs	PB_GM12878_R2	hg38_SIRV	chr12	110502110	110491631	-	4	982	36133	126788	ENSG00000111237.18	ENST00000549578.5	VPS29	VPS29-206	Known	Known	None	0.30000001192092896	None	None	None	None
m54284U_191110_105540/68617443/ccs	PB_GM12878_R1	hg38_SIRV	chr10	6089057	6115743	+	12	1548	28357	97979	ENSG00000134453.15	ENST00000379888.8	RBM17	RBM17-201	Known	Known	None	0.550000011920929	None	None	None	None
m54284U_191110_105540/78579288/ccs	PB_GM12878_R1	hg38_SIRV	chr10	6089057	6115871	+	12	1676	28357	97979	ENSG00000134453.15	ENST00000379888.8	RBM17	RBM17-201	Known	Known	None	0.949999988079071	None	None	None	None
cbc09434-de71-4deb-a261-8b4878763cc2	ONT_GM12878_R1	hg38_SIRV	chr12	110491862	110491624	-	1	202	36133	671933	ENSG00000111237.18	ENCODEHT000671933	VPS29	ENCODEHT000671933	Known	Genomic	None	0.30000001192092896	None	None	None	None
m54284U_191110_105540/92602668/ccs	PB_GM12878_R1	hg38_SIRV	chr10	6089057	6116525	+	12	2330	28357	97979	ENSG00000134453.15	ENST00000379888.8	RBM17	RBM17-201	Known	Known	None	0.800000011920929	None	None	None	None
m54284U_191110_105540/93717545/ccs	PB_GM12878_R1	hg38_SIRV	chr10	6089089	6115895	+	11	2823	28357	672132	ENSG00000134453.15	ENCODEHT000672132	RBM17	ENCODEHT000672132	Known	NIC	None	1.0	None	None	None	None
m54284U_191110_105540/100403013/ccs	PB_GM12878_R1	hg38_SIRV	chr10	6089057	6115743	+	12	1548	28357	97979	ENSG00000134453.15	ENST00000379888.8	RBM17	RBM17-201	Known	Known	None	0.550000011920929	None	None	None	None
m54284U_191110_105540/115149186/ccs	PB_GM12878_R1	hg38_SIRV	chr10	6089057	6115743	+	12	2225	28357	672146	ENSG00000134453.15	ENCODEHT000672146	RBM17	ENCODEHT000672146	Known	NNC	None	0.550000011920929	None	None	None	None
m54284U_191110_105540/119866908/ccs	PB_GM12878_R1	hg38_SIRV	chr10	6089089	6115767	+	12	2256	28357	672131	ENSG00000134453.15	ENCODEHT000672131	RBM17	ENCODEHT000672131	Known	NIC	None	0.5	None	None	None	None
0906ef3e-b8ce-4248-8033-4806204964e8	ONT_GM12878_R1	hg38_SIRV	chr12	110502097	110491631	-	4	969	36133	126788	ENSG00000111237.18	ENST00000549578.5	VPS29	VPS29-206	Known	Known	None	0.30000001192092896	None	None	None	None
m54284U_191110_105540/126486566/ccs	PB_GM12878_R1	hg38_SIRV	chr10	6089089	6115766	+	12	2255	28357	672131	ENSG00000134453.15	ENCODEHT000672131	RBM17	ENCODEHT000672131	Known	NIC	None	0.550000011920929	None	None	None	None
m54284U_191110_105540/131401196/ccs	PB_GM12878_R1	hg38_SIRV	chr10	6089057	6115743	+	12	1548	28357	97979	ENSG00000134453.15	ENST00000379888.8	RBM17	RBM17-201	Known	Known	None	0.550000011920929	None	None	None	None
m54284U_191110_105540/145033136/ccs	PB_GM12878_R1	hg38_SIRV	chr10	6089057	6115743	+	12	1548	28357	97979	ENSG00000134453.15	ENST00000379888.8	RBM17	RBM17-201	Known	Known	None	0.550000011920929	None	None	None	None
m54284U_191110_105540/166791005/ccs	PB_GM12878_R1	hg38_SIRV	chr10	6089057	6115736	+	12	1541	28357	97979	ENSG00000134453.15	ENST00000379888.8	RBM17	RBM17-201	Known	Known	None	0.550000011920929	None	None	None	None
m54284U_191111_172039/393319/ccs	PB_GM12878_R2	hg38_SIRV	chr10	6089033	6105092	+	4	520	28357	672130	ENSG00000134453.15	ENCODEHT000672130	RBM17	ENCODEHT000672130	Known	ISM	Prefix	0.6499999761581421	None	None	None	None
4b8f9e28-37ea-4183-a0d8-6bceae379535	ONT_GM12878_R2	hg38_SIRV	chr12	110502085	110491629	-	4	974	36133	671927	ENSG00000111237.18	ENCODEHT000671927	VPS29	ENCODEHT000671927	Known	NNC	None	0.30000001192092896	None	None	None	None
m54284U_191111_172039/9504276/ccs	PB_GM12878_R2	hg38_SIRV	chr10	6089057	6115743	+	12	1548	28357	97979	ENSG00000134453.15	ENST00000379888.8	RBM17	RBM17-201	Known	Known	None	0.550000011920929	None	None	None	None
m54284U_191111_172039/10420869/ccs	PB_GM12878_R2	hg38_SIRV	chr10	6089057	6115743	+	12	1548	28357	97979	ENSG00000134453.15	ENST00000379888.8	RBM17	RBM17-201	Known	Known	None	0.550000011920929	None	None	None	None
m54284U_191111_172039/13172770/ccs	PB_GM12878_R2	hg38_SIRV	chr10	6089057	6115743	+	12	1548	28357	97979	ENSG00000134453.15	ENST00000379888.8	RBM17	RBM17-201	Known	Known	None	0.550000011920929	None	None	None	None
m54284U_191111_172039/23922709/ccs	PB_GM12878_R2	hg38_SIRV	chr10	6089057	6115772	+	12	1577	28357	97979	ENSG00000134453.15	ENST00000379888.8	RBM17	RBM17-201	Known	Known	None	0.10000000149011612	None	None	None	None
m54284U_191111_172039/27459759/ccs	PB_GM12878_R2	hg38_SIRV	chr10	6089057	6115743	+	12	1548	28357	97979	ENSG00000134453.15	ENST00000379888.8	RBM17	RBM17-201	Known	Known	None	0.550000011920929	None	None	None	None
fe055a5a-b48f-4acc-9171-a1cdcb88fa18	ONT_GM12878_R2	hg38_SIRV	chr12	110502076	110491629	-	4	953	36133	671927	ENSG00000111237.18	ENCODEHT000671927	VPS29	ENCODEHT000671927	Known	NNC	None	0.30000001192092896	None	None	None	None
m54284U_191111_172039/34341621/ccs	PB_GM12878_R2	hg38_SIRV	chr10	6089033	6105097	+	4	535	28357	672130	ENSG00000134453.15	ENCODEHT000672130	RBM17	ENCODEHT000672130	Known	ISM	Prefix	0.699999988079071	None	None	None	None
m54284U_191111_172039/53872961/ccs	PB_GM12878_R2	hg38_SIRV	chr10	6089057	6116829	+	12	2634	28357	97979	ENSG00000134453.15	ENST00000379888.8	RBM17	RBM17-201	Known	Known	None	0.15000000596046448	None	None	None	None
31631b16-2200-4287-8d5c-32ebb06651b3	ONT_GM12878_R2	hg38_SIRV	chr12	110491903	110491624	-	1	243	36133	671933	ENSG00000111237.18	ENCODEHT000671933	VPS29	ENCODEHT000671933	Known	Genomic	None	0.30000001192092896	None	None	None	None
m54284U_191111_172039/53937390/ccs	PB_GM12878_R2	hg38_SIRV	chr10	6089057	6115744	+	12	1549	28357	97979	ENSG00000134453.15	ENST00000379888.8	RBM17	RBM17-201	Known	Known	None	0.5	None	None	None	None
m54284U_191111_172039/61080033/ccs	PB_GM12878_R2	hg38_SIRV	chr10	6089089	6115766	+	12	2255	28357	672131	ENSG00000134453.15	ENCODEHT000672131	RBM17	ENCODEHT000672131	Known	NIC	None	0.550000011920929	None	None	None	None
m54284U_191111_172039/86443244/ccs	PB_GM12878_R2	hg38_SIRV	chr10	6089057	6115743	+	12	1548	28357	97979	ENSG00000134453.15	ENST00000379888.8	RBM17	RBM17-201	Known	Known	None	0.550000011920929	None	None	None	None
m54284U_191111_172039/92277061/ccs	PB_GM12878_R2	hg38_SIRV	chr10	6089057	6115743	+	12	1548	28357	97979	ENSG00000134453.15	ENST00000379888.8	RBM17	RBM17-201	Known	Known	None	0.550000011920929	None	None	None	None
m54284U_191111_172039/103549508/ccs	PB_GM12878_R2	hg38_SIRV	chr10	6089057	6115743	+	12	1548	28357	97979	ENSG00000134453.15	ENST00000379888.8	RBM17	RBM17-201	Known	Known	None	0.550000011920929	None	None	None	None
m54284U_191110_105540/121047823/ccs	PB_GM12878_R1	hg38_SIRV	chr12	110502099	110491632	-	5	1060	36133	126795	ENSG00000111237.18	ENST00000549970.5	VPS29	VPS29-207	Known	Known	None	0.30000001192092896	None	None	None	None
m54284U_191111_172039/131139663/ccs	PB_GM12878_R2	hg38_SIRV	chr10	6089057	6116872	+	12	2677	28357	97979	ENSG00000134453.15	ENST00000379888.8	RBM17	RBM17-201	Known	Known	None	0.30000001192092896	None	None	None	None
m54284U_191111_172039/139594526/ccs	PB_GM12878_R2	hg38_SIRV	chr10	6089033	6105093	+	4	531	28357	672130	ENSG00000134453.15	ENCODEHT000672130	RBM17	ENCODEHT000672130	Known	ISM	Prefix	0.699999988079071	None	None	None	None
m54284U_191111_172039/145099245/ccs	PB_GM12878_R2	hg38_SIRV	chr10	6089057	6115743	+	12	1548	28357	97979	ENSG00000134453.15	ENST00000379888.8	RBM17	RBM17-201	Known	Known	None	0.550000011920929	None	None	None	None
d5fde4ee-11dd-4407-a9b8-d2f47878b3cb	ONT_GM12878_R1	hg38_SIRV	chr10	6089057	6115738	+	12	1543	28357	97979	ENSG00000134453.15	ENST00000379888.8	RBM17	RBM17-201	Known	Known	None	0.550000011920929	None	None	None	None
0bf18cf6-8271-4cbb-a114-adcca313d2a7	ONT_GM12878_R1	hg38_SIRV	chr10	6089057	6115752	+	12	1557	28357	97979	ENSG00000134453.15	ENST00000379888.8	RBM17	RBM17-201	Known	Known	None	0.15000000596046448	None	None	None	None
89cdaf76-4388-4ba5-8e71-5a0c97a04295	ONT_GM12878_R1	hg38_SIRV	chr12	110502094	110491630	-	4	953	36133	671927	ENSG00000111237.18	ENCODEHT000671927	VPS29	ENCODEHT000671927	Known	NNC	None	0.30000001192092896	None	None	None	None
5f79c771-c5ee-48b0-9c24-9bcffb75bde9	ONT_GM12878_R1	hg38_SIRV	chr10	6089057	6089172	+	1	116	28357	672147	ENSG00000134453.15	ENCODEHT000672147	RBM17	ENCODEHT000672147	Known	ISM	None	0.10000000149011612	None	None	None	None
da5da9b8-7c29-42fa-b06f-e895365d5764	ONT_GM12878_R2	hg38_SIRV	chr10	6089085	6115766	+	12	1504	28357	672135	ENSG00000134453.15	ENCODEHT000672135	RBM17	ENCODEHT000672135	Known	NNC	None	0.10000000149011612	None	None	None	None
m54284U_191110_105540/37945844/ccs	PB_GM12878_R1	hg38_SIRV	chr10	6089058	6115610	+	12	1414	28357	97979	ENSG00000134453.15	ENST00000379888.8	RBM17	RBM17-201	Known	Known	None	0.6000000238418579	None	None	None	None
63e0a3bb-d8ec-47a5-9a97-f779dd7a2bd1	ONT_GM12878_R2	hg38_SIRV	chr12	110502092	110491630	-	4	980	36133	671927	ENSG00000111237.18	ENCODEHT000671927	VPS29	ENCODEHT000671927	Known	NNC	None	0.30000001192092896	None	None	None	None
m54284U_191110_105540/73597887/ccs	PB_GM12878_R1	hg38_SIRV	chr10	6089058	6115743	+	12	1547	28357	97979	ENSG00000134453.15	ENST00000379888.8	RBM17	RBM17-201	Known	Known	None	0.550000011920929	None	None	None	None
m54284U_191111_172039/128977608/ccs	PB_GM12878_R2	hg38_SIRV	chr10	6089058	6115735	+	12	1539	28357	97979	ENSG00000134453.15	ENST00000379888.8	RBM17	RBM17-201	Known	Known	None	0.550000011920929	None	None	None	None
be17521e-a468-4457-b80d-520fef4773bb	ONT_GM12878_R2	hg38_SIRV	chr12	110492001	110491625	-	1	333	36133	671933	ENSG00000111237.18	ENCODEHT000671933	VPS29	ENCODEHT000671933	Known	Genomic	None	0.30000001192092896	None	None	None	None
6bb8e1ed-079e-4e31-9325-1f6eb98f122c	ONT_GM12878_R1	hg38_SIRV	chr10	6089060	6101294	+	3	302	28357	672144	ENSG00000134453.15	ENCODEHT000672144	RBM17	ENCODEHT000672144	Known	ISM	Prefix	0.15000000596046448	None	None	None	None
32b09b41-b024-4312-a75a-fed9f328eb24	ONT_GM12878_R1	hg38_SIRV	chr10	6089058	6115641	+	12	1442	28357	672148	ENSG00000134453.15	ENCODEHT000672148	RBM17	ENCODEHT000672148	Known	NNC	None	0.30000001192092896	None	None	None	None
m54284U_191111_172039/38077607/ccs	PB_GM12878_R2	hg38_SIRV	chr10	6089073	6115417	+	10	2507	28357	672138	ENSG00000134453.15	ENCODEHT000672138	RBM17	ENCODEHT000672138	Known	ISM	Prefix	0.25	None	None	None	None
m54284U_191110_105540/4653318/ccs	PB_GM12878_R1	hg38_SIRV	chr10	6089060	6115743	+	12	1545	28357	97979	ENSG00000134453.15	ENST00000379888.8	RBM17	RBM17-201	Known	Known	None	0.550000011920929	None	None	None	None
82bd8e99-cace-4227-9d5a-140bdaa8532e	ONT_GM12878_R1	hg38_SIRV	chr12	110502088	110491631	-	4	965	36133	671927	ENSG00000111237.18	ENCODEHT000671927	VPS29	ENCODEHT000671927	Known	NNC	None	0.30000001192092896	None	None	None	None
m54284U_191110_105540/30345936/ccs	PB_GM12878_R1	hg38_SIRV	chr10	6089060	6114128	+	10	1869	28357	672149	ENSG00000134453.15	ENCODEHT000672149	RBM17	ENCODEHT000672149	Known	ISM	Prefix	0.4000000059604645	None	None	None	None
m54284U_191110_105540/67764561/ccs	PB_GM12878_R1	hg38_SIRV	chr10	6089060	6115744	+	12	1546	28357	97979	ENSG00000134453.15	ENST00000379888.8	RBM17	RBM17-201	Known	Known	None	0.5	None	None	None	None
m54284U_191110_105540/94112166/ccs	PB_GM12878_R1	hg38_SIRV	chr10	6089060	6115743	+	12	1545	28357	97979	ENSG00000134453.15	ENST00000379888.8	RBM17	RBM17-201	Known	Known	None	0.550000011920929	None	None	None	None
m54284U_191110_105540/135465802/ccs	PB_GM12878_R1	hg38_SIRV	chr10	6089060	6115743	+	12	1545	28357	97979	ENSG00000134453.15	ENST00000379888.8	RBM17	RBM17-201	Known	Known	None	0.550000011920929	None	None	None	None
m54284U_191110_105540/145885255/ccs	PB_GM12878_R1	hg38_SIRV	chr10	6089060	6115768	+	13	2024	28357	672145	ENSG00000134453.15	ENCODEHT000672145	RBM17	ENCODEHT000672145	Known	NNC	None	0.550000011920929	None	None	None	None
7dd0dc9b-135f-4023-8d9f-889dc3229cb9	ONT_GM12878_R1	hg38_SIRV	chr12	110502095	110491631	-	4	944	36133	671927	ENSG00000111237.18	ENCODEHT000671927	VPS29	ENCODEHT000671927	Known	NNC	None	0.30000001192092896	None	None	None	None
m54284U_191110_105540/159779347/ccs	PB_GM12878_R1	hg38_SIRV	chr10	6089060	6116831	+	12	2633	28357	97979	ENSG00000134453.15	ENST00000379888.8	RBM17	RBM17-201	Known	Known	None	0.15000000596046448	None	None	None	None
m54284U_191110_105540/160499471/ccs	PB_GM12878_R1	hg38_SIRV	chr10	6089060	6115743	+	12	1545	28357	97979	ENSG00000134453.15	ENST00000379888.8	RBM17	RBM17-201	Known	Known	None	0.550000011920929	None	None	None	None
m54284U_191110_105540/166005542/ccs	PB_GM12878_R1	hg38_SIRV	chr10	6089060	6115872	+	12	2779	28357	672150	ENSG00000134453.15	ENCODEHT000672150	RBM17	ENCODEHT000672150	Known	NNC	None	1.0	None	None	None	None
m54284U_191111_172039/694/ccs	PB_GM12878_R2	hg38_SIRV	chr10	6089060	6115743	+	12	1545	28357	97979	ENSG00000134453.15	ENST00000379888.8	RBM17	RBM17-201	Known	Known	None	0.550000011920929	None	None	None	None
m54284U_191111_172039/21758471/ccs	PB_GM12878_R2	hg38_SIRV	chr10	6089060	6115740	+	12	1542	28357	97979	ENSG00000134453.15	ENST00000379888.8	RBM17	RBM17-201	Known	Known	None	0.550000011920929	None	None	None	None
1700a5cc-7b0d-4c40-acf9-b017badf7f5d	ONT_GM12878_R2	hg38_SIRV	chr12	110502086	110491633	-	3	739	36133	672039	ENSG00000111237.18	ENCODEHT000672039	VPS29	ENCODEHT000672039	Known	NIC	None	0.30000001192092896	None	None	None	None
m54284U_191111_172039/26741078/ccs	PB_GM12878_R2	hg38_SIRV	chr10	6089060	6115612	+	12	1402	28357	97979	ENSG00000134453.15	ENST00000379888.8	RBM17	RBM17-201	Known	Known	None	0.6000000238418579	None	None	None	None
m54284U_191111_172039/39061727/ccs	PB_GM12878_R2	hg38_SIRV	chr10	6089060	6115743	+	12	1545	28357	97979	ENSG00000134453.15	ENST00000379888.8	RBM17	RBM17-201	Known	Known	None	0.550000011920929	None	None	None	None
m54284U_191111_172039/58917550/ccs	PB_GM12878_R2	hg38_SIRV	chr10	6089060	6115737	+	12	1530	28357	97979	ENSG00000134453.15	ENST00000379888.8	RBM17	RBM17-201	Known	Known	None	0.550000011920929	None	None	None	None
m54284U_191111_172039/61147781/ccs	PB_GM12878_R2	hg38_SIRV	chr10	6089036	6105093	+	4	528	28357	672130	ENSG00000134453.15	ENCODEHT000672130	RBM17	ENCODEHT000672130	Known	ISM	Prefix	0.699999988079071	None	None	None	None
m54284U_191111_172039/66389177/ccs	PB_GM12878_R2	hg38_SIRV	chr10	6089060	6115743	+	12	1545	28357	97979	ENSG00000134453.15	ENST00000379888.8	RBM17	RBM17-201	Known	Known	None	0.550000011920929	None	None	None	None
81aa8960-ff25-4e4c-a101-bc08b2bc9e99	ONT_GM12878_R2	hg38_SIRV	chr12	110496070	110491634	-	3	765	36133	671926	ENSG00000111237.18	ENCODEHT000671926	VPS29	ENCODEHT000671926	Known	ISM	Suffix	0.25	None	None	None	None
m54284U_191111_172039/127666479/ccs	PB_GM12878_R2	hg38_SIRV	chr10	6089060	6115741	+	12	1543	28357	97979	ENSG00000134453.15	ENST00000379888.8	RBM17	RBM17-201	Known	Known	None	0.550000011920929	None	None	None	None
m54284U_191111_172039/175178842/ccs	PB_GM12878_R2	hg38_SIRV	chr10	6089060	6115743	+	12	1545	28357	97979	ENSG00000134453.15	ENST00000379888.8	RBM17	RBM17-201	Known	Known	None	0.550000011920929	None	None	None	None
deba5b3d-ea35-48f1-bdbe-58229cd8bb1e	ONT_GM12878_R1	hg38_SIRV	chr10	6089060	6115715	+	12	1517	28357	97979	ENSG00000134453.15	ENST00000379888.8	RBM17	RBM17-201	Known	Known	None	0.44999998807907104	None	None	None	None
90aa67ac-e15c-4792-99c8-2a3de320641f	ONT_GM12878_R2	hg38_SIRV	chr10	6089060	6115699	+	12	1507	28357	97979	ENSG00000134453.15	ENST00000379888.8	RBM17	RBM17-201	Known	Known	None	0.05000000074505806	None	None	None	None
ffaff862-0e6b-417c-9a5d-7bef77982de5	ONT_GM12878_R1	hg38_SIRV	chr10	6089061	6115728	+	12	1509	28357	672151	ENSG00000134453.15	ENCODEHT000672151	RBM17	ENCODEHT000672151	Known	NNC	None	0.550000011920929	None	None	None	None
m54284U_191111_172039/44108499/ccs	PB_GM12878_R2	hg38_SIRV	chr12	110502107	110491636	-	5	986	36133	126789	ENSG00000111237.18	ENST00000360579.11	VPS29	VPS29-201	Known	Known	None	0.25	None	None	None	None
44753b55-fc0b-462b-ac4c-d448043323b7	ONT_GM12878_R2	hg38_SIRV	chr10	6089061	6115728	+	12	1523	28357	97979	ENSG00000134453.15	ENST00000379888.8	RBM17	RBM17-201	Known	Known	None	0.550000011920929	None	None	None	None
m54284U_191110_105540/70320137/ccs	PB_GM12878_R1	hg38_SIRV	chr10	6089038	6105097	+	4	530	28357	672130	ENSG00000134453.15	ENCODEHT000672130	RBM17	ENCODEHT000672130	Known	ISM	Prefix	0.699999988079071	None	None	None	None
m54284U_191110_105540/72944165/ccs	PB_GM12878_R1	hg38_SIRV	chr10	6089062	6115743	+	12	1543	28357	97979	ENSG00000134453.15	ENST00000379888.8	RBM17	RBM17-201	Known	Known	None	0.550000011920929	None	None	None	None
m54284U_191110_105540/109511993/ccs	PB_GM12878_R1	hg38_SIRV	chr10	6089062	6115743	+	12	1543	28357	97979	ENSG00000134453.15	ENST00000379888.8	RBM17	RBM17-201	Known	Known	None	0.550000011920929	None	None	None	None
m54284U_191110_105540/153092575/ccs	PB_GM12878_R1	hg38_SIRV	chr10	6089062	6115873	+	12	1673	28357	97979	ENSG00000134453.15	ENST00000379888.8	RBM17	RBM17-201	Known	Known	None	1.0	None	None	None	None
746415a2-26d5-4c4b-bdf7-c52ab4c64061	ONT_GM12878_R1	hg38_SIRV	chr12	110502099	110491636	-	4	955	36133	126788	ENSG00000111237.18	ENST00000549578.5	VPS29	VPS29-206	Known	Known	None	0.25	None	None	None	None
m54284U_191110_105540/175047221/ccs	PB_GM12878_R1	hg38_SIRV	chr10	6089062	6116811	+	12	2611	28357	97979	ENSG00000134453.15	ENST00000379888.8	RBM17	RBM17-201	Known	Known	None	0.6000000238418579	None	None	None	None
m54284U_191111_172039/9438433/ccs	PB_GM12878_R2	hg38_SIRV	chr10	6089068	6113066	+	8	1641	28357	672140	ENSG00000134453.15	ENCODEHT000672140	RBM17	ENCODEHT000672140	Known	ISM	Prefix	0.6000000238418579	None	None	None	None
ef156195-1898-42a4-9986-a0fa610d68cf	ONT_GM12878_R1	hg38_SIRV	chr12	110491886	110491629	-	1	221	36133	671933	ENSG00000111237.18	ENCODEHT000671933	VPS29	ENCODEHT000671933	Known	Genomic	None	0.25	None	None	None	None
m54284U_191111_172039/92996455/ccs	PB_GM12878_R2	hg38_SIRV	chr10	6089038	6105102	+	4	535	28357	672130	ENSG00000134453.15	ENCODEHT000672130	RBM17	ENCODEHT000672130	Known	ISM	Prefix	0.6000000238418579	None	None	None	None
m54284U_191111_172039/99157210/ccs	PB_GM12878_R2	hg38_SIRV	chr10	6089062	6116815	+	12	2615	28357	97979	ENSG00000134453.15	ENST00000379888.8	RBM17	RBM17-201	Known	Known	None	0.5	None	None	None	None
m54284U_191111_172039/121766310/ccs	PB_GM12878_R2	hg38_SIRV	chr10	6089062	6115614	+	12	1414	28357	97979	ENSG00000134453.15	ENST00000379888.8	RBM17	RBM17-201	Known	Known	None	0.6000000238418579	None	None	None	None
48702e76-c28b-4824-9575-b3867eb7d501	ONT_GM12878_R1	hg38_SIRV	chr10	6089062	6115728	+	12	1529	28357	97979	ENSG00000134453.15	ENST00000379888.8	RBM17	RBM17-201	Known	Known	None	0.550000011920929	None	None	None	None
m54284U_191110_105540/7537630/ccs	PB_GM12878_R1	hg38_SIRV	chr10	6089039	6105097	+	4	529	28357	672130	ENSG00000134453.15	ENCODEHT000672130	RBM17	ENCODEHT000672130	Known	ISM	Prefix	0.699999988079071	None	None	None	None
m54284U_191111_172039/525567/ccs	PB_GM12878_R2	hg38_SIRV	chr12	110502110	110491637	-	4	988	36133	126788	ENSG00000111237.18	ENST00000549578.5	VPS29	VPS29-206	Known	Known	None	0.20000000298023224	None	None	None	None
m54284U_191110_105540/21169097/ccs	PB_GM12878_R1	hg38_SIRV	chr10	6089063	6115743	+	12	1542	28357	97979	ENSG00000134453.15	ENST00000379888.8	RBM17	RBM17-201	Known	Known	None	0.550000011920929	None	None	None	None
m54284U_191110_105540/65078411/ccs	PB_GM12878_R1	hg38_SIRV	chr10	6089063	6116829	+	12	2628	28357	97979	ENSG00000134453.15	ENST00000379888.8	RBM17	RBM17-201	Known	Known	None	0.15000000596046448	None	None	None	None
m54284U_191110_105540/77922639/ccs	PB_GM12878_R1	hg38_SIRV	chr10	6089095	6115765	+	11	2687	28357	672132	ENSG00000134453.15	ENCODEHT000672132	RBM17	ENCODEHT000672132	Known	NIC	None	0.550000011920929	None	None	None	None
m54284U_191110_105540/78907803/ccs	PB_GM12878_R1	hg38_SIRV	chr10	6089063	6115743	+	12	1542	28357	97979	ENSG00000134453.15	ENST00000379888.8	RBM17	RBM17-201	Known	Known	None	0.550000011920929	None	None	None	None
m54284U_191110_105540/84279636/ccs	PB_GM12878_R1	hg38_SIRV	chr10	6089095	6115765	+	11	2687	28357	672132	ENSG00000134453.15	ENCODEHT000672132	RBM17	ENCODEHT000672132	Known	NIC	None	0.550000011920929	None	None	None	None
d4dafecd-0468-4ea5-b673-04dedffdff2d	ONT_GM12878_R1	hg38_SIRV	chr12	110498862	110491638	-	4	953	36133	671954	ENSG00000111237.18	ENCODEHT000671954	VPS29	ENCODEHT000671954	Known	ISM	Suffix	0.20000000298023224	None	None	None	None
m54284U_191110_105540/90704325/ccs	PB_GM12878_R1	hg38_SIRV	chr10	6089095	6115766	+	12	2249	28357	672131	ENSG00000134453.15	ENCODEHT000672131	RBM17	ENCODEHT000672131	Known	NIC	None	0.550000011920929	None	None	None	None
m54284U_191110_105540/98370034/ccs	PB_GM12878_R1	hg38_SIRV	chr10	6089095	6115764	+	12	2247	28357	672131	ENSG00000134453.15	ENCODEHT000672131	RBM17	ENCODEHT000672131	Known	NIC	None	0.550000011920929	None	None	None	None
m54284U_191110_105540/105319260/ccs	PB_GM12878_R1	hg38_SIRV	chr10	6089063	6115736	+	12	1535	28357	97979	ENSG00000134453.15	ENST00000379888.8	RBM17	RBM17-201	Known	Known	None	0.550000011920929	None	None	None	None
m54284U_191110_105540/145687526/ccs	PB_GM12878_R1	hg38_SIRV	chr10	6089039	6105093	+	4	525	28357	672130	ENSG00000134453.15	ENCODEHT000672130	RBM17	ENCODEHT000672130	Known	ISM	Prefix	0.699999988079071	None	None	None	None
976e4392-0c4e-460a-8b08-9a6c3b5f5577	ONT_GM12878_R2	hg38_SIRV	chr12	110502085	110491636	-	4	967	36133	671927	ENSG00000111237.18	ENCODEHT000671927	VPS29	ENCODEHT000671927	Known	NNC	None	0.20000000298023224	None	None	None	None
m54284U_191110_105540/151782568/ccs	PB_GM12878_R1	hg38_SIRV	chr10	6089063	6115870	+	12	1669	28357	97979	ENSG00000134453.15	ENST00000379888.8	RBM17	RBM17-201	Known	Known	None	0.8999999761581421	None	None	None	None
m54284U_191110_105540/166397808/ccs	PB_GM12878_R1	hg38_SIRV	chr10	6089039	6105093	+	4	525	28357	672130	ENSG00000134453.15	ENCODEHT000672130	RBM17	ENCODEHT000672130	Known	ISM	Prefix	0.699999988079071	None	None	None	None
m54284U_191110_105540/173212816/ccs	PB_GM12878_R1	hg38_SIRV	chr10	6089095	6115766	+	11	2688	28357	672132	ENSG00000134453.15	ENCODEHT000672132	RBM17	ENCODEHT000672132	Known	NIC	None	0.550000011920929	None	None	None	None
m54284U_191110_105540/174260808/ccs	PB_GM12878_R1	hg38_SIRV	chr10	6089039	6105097	+	4	529	28357	672130	ENSG00000134453.15	ENCODEHT000672130	RBM17	ENCODEHT000672130	Known	ISM	Prefix	0.699999988079071	None	None	None	None
m54284U_191110_105540/174393505/ccs	PB_GM12878_R1	hg38_SIRV	chr10	6089063	6115743	+	12	1542	28357	97979	ENSG00000134453.15	ENST00000379888.8	RBM17	RBM17-201	Known	Known	None	0.550000011920929	None	None	None	None
bf64443f-b349-4f45-b311-e4676f6b294f	ONT_GM12878_R2	hg38_SIRV	chr12	110492893	110491649	-	2	587	36133	671923	ENSG00000111237.18	ENCODEHT000671923	VPS29	ENCODEHT000671923	Known	ISM	Suffix	0.20000000298023224	None	None	None	None
m54284U_191111_172039/22283276/ccs	PB_GM12878_R2	hg38_SIRV	chr10	6089063	6115743	+	12	1542	28357	97979	ENSG00000134453.15	ENST00000379888.8	RBM17	RBM17-201	Known	Known	None	0.550000011920929	None	None	None	None
m54284U_191111_172039/38733513/ccs	PB_GM12878_R2	hg38_SIRV	chr10	6089063	6115743	+	12	1542	28357	97979	ENSG00000134453.15	ENST00000379888.8	RBM17	RBM17-201	Known	Known	None	0.550000011920929	None	None	None	None
7ef74e9f-685d-4702-94ee-8537dde824bd	ONT_GM12878_R2	hg38_SIRV	chr12	110491873	110491631	-	1	206	36133	671933	ENSG00000111237.18	ENCODEHT000671933	VPS29	ENCODEHT000671933	Known	Genomic	None	0.20000000298023224	None	None	None	None
m54284U_191111_172039/58131673/ccs	PB_GM12878_R2	hg38_SIRV	chr10	6089063	6115743	+	12	1542	28357	97979	ENSG00000134453.15	ENST00000379888.8	RBM17	RBM17-201	Known	Known	None	0.550000011920929	None	None	None	None
m54284U_191111_172039/62129946/ccs	PB_GM12878_R2	hg38_SIRV	chr10	6089063	6115872	+	12	1671	28357	97979	ENSG00000134453.15	ENST00000379888.8	RBM17	RBM17-201	Known	Known	None	1.0	None	None	None	None
m54284U_191111_172039/62324981/ccs	PB_GM12878_R2	hg38_SIRV	chr10	6089063	6115743	+	12	1542	28357	97979	ENSG00000134453.15	ENST00000379888.8	RBM17	RBM17-201	Known	Known	None	0.550000011920929	None	None	None	None
m54284U_191111_172039/63571953/ccs	PB_GM12878_R2	hg38_SIRV	chr10	6089063	6115743	+	12	1542	28357	97979	ENSG00000134453.15	ENST00000379888.8	RBM17	RBM17-201	Known	Known	None	0.550000011920929	None	None	None	None
m54284U_191111_172039/65407668/ccs	PB_GM12878_R2	hg38_SIRV	chr10	6089063	6115743	+	12	1542	28357	97979	ENSG00000134453.15	ENST00000379888.8	RBM17	RBM17-201	Known	Known	None	0.550000011920929	None	None	None	None
m54284U_191111_172039/21693991/ccs	PB_GM12878_R2	hg38_SIRV	chr12	110502099	110491645	-	5	969	36133	126789	ENSG00000111237.18	ENST00000360579.11	VPS29	VPS29-201	Known	Known	None	0.3499999940395355	None	None	None	None
m54284U_191111_172039/72550776/ccs	PB_GM12878_R2	hg38_SIRV	chr10	6089063	6115739	+	12	1538	28357	97979	ENSG00000134453.15	ENST00000379888.8	RBM17	RBM17-201	Known	Known	None	0.550000011920929	None	None	None	None
m54284U_191111_172039/98437934/ccs	PB_GM12878_R2	hg38_SIRV	chr10	6089063	6115742	+	12	1541	28357	97979	ENSG00000134453.15	ENST00000379888.8	RBM17	RBM17-201	Known	Known	None	0.550000011920929	None	None	None	None
m54284U_191111_172039/110365176/ccs	PB_GM12878_R2	hg38_SIRV	chr10	6089063	6115742	+	12	1541	28357	97979	ENSG00000134453.15	ENST00000379888.8	RBM17	RBM17-201	Known	Known	None	0.550000011920929	None	None	None	None
m54284U_191111_172039/111805898/ccs	PB_GM12878_R2	hg38_SIRV	chr10	6089063	6115869	+	12	1668	28357	97979	ENSG00000134453.15	ENST00000379888.8	RBM17	RBM17-201	Known	Known	None	0.8999999761581421	None	None	None	None
m54284U_191111_172039/118229648/ccs	PB_GM12878_R2	hg38_SIRV	chr10	6089063	6115731	+	12	1530	28357	97979	ENSG00000134453.15	ENST00000379888.8	RBM17	RBM17-201	Known	Known	None	0.6000000238418579	None	None	None	None
m54284U_191111_172039/38339206/ccs	PB_GM12878_R2	hg38_SIRV	chr12	110502111	110491647	-	5	979	36133	126789	ENSG00000111237.18	ENST00000360579.11	VPS29	VPS29-201	Known	Known	None	0.44999998807907104	None	None	None	None
m54284U_191111_172039/118360342/ccs	PB_GM12878_R2	hg38_SIRV	chr10	6089063	6115743	+	12	1542	28357	97979	ENSG00000134453.15	ENST00000379888.8	RBM17	RBM17-201	Known	Known	None	0.550000011920929	None	None	None	None
m54284U_191111_172039/139919945/ccs	PB_GM12878_R2	hg38_SIRV	chr10	6089039	6105097	+	4	529	28357	672130	ENSG00000134453.15	ENCODEHT000672130	RBM17	ENCODEHT000672130	Known	ISM	Prefix	0.699999988079071	None	None	None	None
m54284U_191111_172039/151718441/ccs	PB_GM12878_R2	hg38_SIRV	chr10	6089063	6115743	+	12	1542	28357	97979	ENSG00000134453.15	ENST00000379888.8	RBM17	RBM17-201	Known	Known	None	0.550000011920929	None	None	None	None
m54284U_191111_172039/154274527/ccs	PB_GM12878_R2	hg38_SIRV	chr10	6089063	6115743	+	12	1542	28357	97979	ENSG00000134453.15	ENST00000379888.8	RBM17	RBM17-201	Known	Known	None	0.550000011920929	None	None	None	None
m54284U_191111_172039/169541687/ccs	PB_GM12878_R2	hg38_SIRV	chr10	6089063	6115743	+	12	1542	28357	97979	ENSG00000134453.15	ENST00000379888.8	RBM17	RBM17-201	Known	Known	None	0.550000011920929	None	None	None	None
cdfe3242-e6d5-4294-aabf-4ab2856d19ec	ONT_GM12878_R1	hg38_SIRV	chr12	110502099	110491648	-	4	919	36133	126788	ENSG00000111237.18	ENST00000549578.5	VPS29	VPS29-206	Known	Known	None	0.44999998807907104	None	None	None	None
93d0bca6-a849-453e-a158-741d9a50ec25	ONT_GM12878_R1	hg38_SIRV	chr10	6089063	6115695	+	12	1491	28357	97979	ENSG00000134453.15	ENST00000379888.8	RBM17	RBM17-201	Known	Known	None	0.10000000149011612	None	None	None	None
5007d303-f9ae-4581-ae62-dcec6aa89603	ONT_GM12878_R2	hg38_SIRV	chr10	6089065	6101331	+	3	334	28357	672144	ENSG00000134453.15	ENCODEHT000672144	RBM17	ENCODEHT000672144	Known	ISM	Prefix	0.30000001192092896	None	None	None	None
1e286c1e-9acb-447f-b1dc-4653914d5c46	ONT_GM12878_R2	hg38_SIRV	chr10	6089063	6115712	+	12	1490	28357	97979	ENSG00000134453.15	ENST00000379888.8	RBM17	RBM17-201	Known	Known	None	0.30000001192092896	None	None	None	None
m54284U_191111_172039/1574022/ccs	PB_GM12878_R2	hg38_SIRV	chr10	6089064	6115743	+	12	1541	28357	97979	ENSG00000134453.15	ENST00000379888.8	RBM17	RBM17-201	Known	Known	None	0.550000011920929	None	None	None	None
c1b97ea9-c6a5-4a14-a3dc-dbc17f48bf0e	ONT_GM12878_R1	hg38_SIRV	chr12	110493029	110491659	-	2	674	36133	671923	ENSG00000111237.18	ENCODEHT000671923	VPS29	ENCODEHT000671923	Known	ISM	Suffix	0.44999998807907104	None	None	None	None
a81f57b0-1fce-440c-9dbd-84e7a10a2a55	ONT_GM12878_R1	hg38_SIRV	chr10	6089064	6115681	+	12	1472	28357	97979	ENSG00000134453.15	ENST00000379888.8	RBM17	RBM17-201	Known	Known	None	0.25	None	None	None	None
m54284U_191110_105540/25560818/ccs	PB_GM12878_R1	hg38_SIRV	chr10	6089065	6116830	+	12	2627	28357	97979	ENSG00000134453.15	ENST00000379888.8	RBM17	RBM17-201	Known	Known	None	0.15000000596046448	None	None	None	None
m54284U_191110_105540/28969254/ccs	PB_GM12878_R1	hg38_SIRV	chr10	6089065	6115744	+	14	1740	28357	672152	ENSG00000134453.15	ENCODEHT000672152	RBM17	ENCODEHT000672152	Known	NNC	None	0.5	None	None	None	None
m54284U_191110_105540/120130106/ccs	PB_GM12878_R1	hg38_SIRV	chr10	6089065	6115743	+	12	1540	28357	97979	ENSG00000134453.15	ENST00000379888.8	RBM17	RBM17-201	Known	Known	None	0.550000011920929	None	None	None	None
m54284U_191110_105540/125503001/ccs	PB_GM12878_R1	hg38_SIRV	chr10	6089065	6115742	+	12	1539	28357	97979	ENSG00000134453.15	ENST00000379888.8	RBM17	RBM17-201	Known	Known	None	0.550000011920929	None	None	None	None
cb446a55-d93f-4fc2-84d6-d61d1de1d0bc	ONT_GM12878_R2	hg38_SIRV	chr12	110502089	110491642	-	5	1047	36133	671930	ENSG00000111237.18	ENCODEHT000671930	VPS29	ENCODEHT000671930	Known	NNC	None	0.44999998807907104	None	None	None	None
m54284U_191110_105540/142346926/ccs	PB_GM12878_R1	hg38_SIRV	chr10	6089065	6115739	+	12	1536	28357	97979	ENSG00000134453.15	ENST00000379888.8	RBM17	RBM17-201	Known	Known	None	0.550000011920929	None	None	None	None
m54284U_191111_172039/96404699/ccs	PB_GM12878_R2	hg38_SIRV	chr10	6089097	6115765	+	11	2677	28357	672132	ENSG00000134453.15	ENCODEHT000672132	RBM17	ENCODEHT000672132	Known	NIC	None	0.550000011920929	None	None	None	None
m54284U_191111_172039/130222012/ccs	PB_GM12878_R2	hg38_SIRV	chr10	6089065	6115872	+	12	1669	28357	97979	ENSG00000134453.15	ENST00000379888.8	RBM17	RBM17-201	Known	Known	None	1.0	None	None	None	None
m54284U_191111_172039/151193075/ccs	PB_GM12878_R2	hg38_SIRV	chr10	6089065	6115743	+	12	1540	28357	97979	ENSG00000134453.15	ENST00000379888.8	RBM17	RBM17-201	Known	Known	None	0.550000011920929	None	None	None	None
m54284U_191111_172039/173999189/ccs	PB_GM12878_R2	hg38_SIRV	chr10	6089065	6115743	+	12	1540	28357	97979	ENSG00000134453.15	ENST00000379888.8	RBM17	RBM17-201	Known	Known	None	0.550000011920929	None	None	None	None
d0d7dcb8-de13-4ccb-a004-864bf4f35580	ONT_GM12878_R1	hg38_SIRV	chr12	110502097	110491649	-	4	951	36133	126788	ENSG00000111237.18	ENST00000549578.5	VPS29	VPS29-206	Known	Known	None	0.4000000059604645	None	None	None	None
m54284U_191110_105540/395727/ccs	PB_GM12878_R1	hg38_SIRV	chr10	6089066	6115739	+	12	1535	28357	97979	ENSG00000134453.15	ENST00000379888.8	RBM17	RBM17-201	Known	Known	None	0.550000011920929	None	None	None	None
m54284U_191110_105540/44436273/ccs	PB_GM12878_R1	hg38_SIRV	chr10	6089067	6116524	+	12	2319	28357	97979	ENSG00000134453.15	ENST00000379888.8	RBM17	RBM17-201	Known	Known	None	0.800000011920929	None	None	None	None
m54284U_191111_172039/30804573/ccs	PB_GM12878_R2	hg38_SIRV	chr10	6089067	6115743	+	12	1538	28357	97979	ENSG00000134453.15	ENST00000379888.8	RBM17	RBM17-201	Known	Known	None	0.550000011920929	None	None	None	None
m54284U_191111_172039/96862580/ccs	PB_GM12878_R2	hg38_SIRV	chr10	6089043	6105093	+	4	521	28357	672130	ENSG00000134453.15	ENCODEHT000672130	RBM17	ENCODEHT000672130	Known	ISM	Prefix	0.699999988079071	None	None	None	None
a79f8259-77e6-4b45-ac0d-6aa6027ac76b	ONT_GM12878_R1	hg38_SIRV	chr10	6089067	6115695	+	12	1490	28357	97979	ENSG00000134453.15	ENST00000379888.8	RBM17	RBM17-201	Known	Known	None	0.10000000149011612	None	None	None	None
75c3b15d-ebd2-4795-8977-dd97e14047ef	ONT_GM12878_R1	hg38_SIRV	chr12	110502094	110491653	-	4	959	36133	671927	ENSG00000111237.18	ENCODEHT000671927	VPS29	ENCODEHT000671927	Known	NNC	None	0.44999998807907104	None	None	None	None
21d3b848-1d38-4866-a415-81217fb49123	ONT_GM12878_R1	hg38_SIRV	chr10	6089059	6115798	+	12	1540	28357	672129	ENSG00000134453.15	ENCODEHT000672129	RBM17	ENCODEHT000672129	Known	NNC	None	0.3499999940395355	None	None	None	None
m54284U_191111_172039/30016609/ccs	PB_GM12878_R2	hg38_SIRV	chr10	6089100	6115766	+	12	2228	28357	672131	ENSG00000134453.15	ENCODEHT000672131	RBM17	ENCODEHT000672131	Known	NIC	None	0.550000011920929	None	None	None	None
17f3dc17-89ab-440e-84e3-ae00831ba370	ONT_GM12878_R2	hg38_SIRV	chr12	110491965	110491660	-	1	261	36133	671933	ENSG00000111237.18	ENCODEHT000671933	VPS29	ENCODEHT000671933	Known	Genomic	None	0.15000000596046448	None	None	None	None
m54284U_191111_172039/75237697/ccs	PB_GM12878_R2	hg38_SIRV	chr10	6089068	6115736	+	12	1530	28357	97979	ENSG00000134453.15	ENST00000379888.8	RBM17	RBM17-201	Known	Known	None	0.550000011920929	None	None	None	None
m54284U_191111_172039/89982913/ccs	PB_GM12878_R2	hg38_SIRV	chr10	6089100	6115758	+	12	2230	28357	672131	ENSG00000134453.15	ENCODEHT000672131	RBM17	ENCODEHT000672131	Known	NIC	None	0.550000011920929	None	None	None	None
3293da84-96e8-494b-b546-8b199daaabd9	ONT_GM12878_R1	hg38_SIRV	chr10	6089070	6101387	+	3	385	28357	672144	ENSG00000134453.15	ENCODEHT000672144	RBM17	ENCODEHT000672144	Known	ISM	Prefix	0.10000000149011612	None	None	None	None
d9440a16-8322-4ace-a49c-ab30c37039e9	ONT_GM12878_R1	hg38_SIRV	chr10	6089044	6104994	+	4	421	28357	672130	ENSG00000134453.15	ENCODEHT000672130	RBM17	ENCODEHT000672130	Known	ISM	Prefix	0.25	None	None	None	None
0722e11d-559c-46c4-a8d3-26164619e354	ONT_GM12878_R1	hg38_SIRV	chr12	110502061	110491667	-	4	892	36133	671927	ENSG00000111237.18	ENCODEHT000671927	VPS29	ENCODEHT000671927	Known	NNC	None	0.20000000298023224	None	None	None	None
6d0d4dc4-47c2-49c2-a371-ac51f7d8b150	ONT_GM12878_R1	hg38_SIRV	chr10	6089068	6115695	+	12	1489	28357	97979	ENSG00000134453.15	ENST00000379888.8	RBM17	RBM17-201	Known	Known	None	0.10000000149011612	None	None	None	None
cb63129c-b1b4-42d1-9306-aeec6f1df7ab	ONT_GM12878_R2	hg38_SIRV	chr10	6089068	6115695	+	12	1489	28357	97979	ENSG00000134453.15	ENST00000379888.8	RBM17	RBM17-201	Known	Known	None	0.10000000149011612	None	None	None	None
9f825b57-e3f3-46be-bade-c460bace8d8a	ONT_GM12878_R1	hg38_SIRV	chr12	110491903	110491663	-	1	198	36133	671933	ENSG00000111237.18	ENCODEHT000671933	VPS29	ENCODEHT000671933	Known	Genomic	None	0.15000000596046448	None	None	None	None
m54284U_191110_105540/174982777/ccs	PB_GM12878_R1	hg38_SIRV	chr10	6089102	6115766	+	12	2242	28357	672131	ENSG00000134453.15	ENCODEHT000672131	RBM17	ENCODEHT000672131	Known	NIC	None	0.550000011920929	None	None	None	None
26941a6e-c9f3-4bd3-9aa9-aea1cf18ed4c	ONT_GM12878_R2	hg38_SIRV	chr10	6089070	6115715	+	12	1501	28357	97979	ENSG00000134453.15	ENST00000379888.8	RBM17	RBM17-201	Known	Known	None	0.44999998807907104	None	None	None	None
47f24d9e-a734-401a-b801-42987e8050a5	ONT_GM12878_R2	hg38_SIRV	chr10	6089072	6101387	+	3	383	28357	672144	ENSG00000134453.15	ENCODEHT000672144	RBM17	ENCODEHT000672144	Known	ISM	Prefix	0.10000000149011612	None	None	None	None
3169153d-616b-4424-9af7-29336cd22753	ONT_GM12878_R1	hg38_SIRV	chr10	6089063	6115745	+	12	1483	28357	672129	ENSG00000134453.15	ENCODEHT000672129	RBM17	ENCODEHT000672129	Known	NNC	None	0.10000000149011612	None	None	None	None
6925a49f-4451-41f3-be26-674229fada46	ONT_GM12878_R1	hg38_SIRV	chr12	110502088	110491668	-	4	938	36133	671927	ENSG00000111237.18	ENCODEHT000671927	VPS29	ENCODEHT000671927	Known	NNC	None	0.15000000596046448	None	None	None	None
36deed7d-fa71-433f-a264-cfa04b664420	ONT_GM12878_R2	hg38_SIRV	chr10	6089047	6105124	+	4	554	28357	672130	ENSG00000134453.15	ENCODEHT000672130	RBM17	ENCODEHT000672130	Known	ISM	Prefix	0.15000000596046448	None	None	None	None
cce975ee-30ce-4055-ad87-0d175850b586	ONT_GM12878_R2	hg38_SIRV	chr10	6089073	6101336	+	3	331	28357	672144	ENSG00000134453.15	ENCODEHT000672144	RBM17	ENCODEHT000672144	Known	ISM	Prefix	0.30000001192092896	None	None	None	None
m54284U_191110_105540/54134095/ccs	PB_GM12878_R1	hg38_SIRV	chr10	6089104	6115766	+	11	2679	28357	672132	ENSG00000134453.15	ENCODEHT000672132	RBM17	ENCODEHT000672132	Known	NIC	None	0.550000011920929	None	None	None	None
m54284U_191110_105540/100270634/ccs	PB_GM12878_R1	hg38_SIRV	chr10	6089072	6115743	+	12	1533	28357	97979	ENSG00000134453.15	ENST00000379888.8	RBM17	RBM17-201	Known	Known	None	0.550000011920929	None	None	None	None
m54284U_191110_105540/145230297/ccs	PB_GM12878_R1	hg38_SIRV	chr10	6089072	6115743	+	12	1533	28357	97979	ENSG00000134453.15	ENST00000379888.8	RBM17	RBM17-201	Known	Known	None	0.550000011920929	None	None	None	None
87a31276-83a9-4517-bac4-7cadf7a7153c	ONT_GM12878_R2	hg38_SIRV	chr12	110502085	110491670	-	4	882	36133	671927	ENSG00000111237.18	ENCODEHT000671927	VPS29	ENCODEHT000671927	Known	NNC	None	0.15000000596046448	None	None	None	None
m54284U_191110_105540/151652688/ccs	PB_GM12878_R1	hg38_SIRV	chr10	6089072	6115743	+	12	1533	28357	97979	ENSG00000134453.15	ENST00000379888.8	RBM17	RBM17-201	Known	Known	None	0.550000011920929	None	None	None	None
m54284U_191111_172039/75104956/ccs	PB_GM12878_R2	hg38_SIRV	chr10	6089072	6115743	+	12	1533	28357	97979	ENSG00000134453.15	ENST00000379888.8	RBM17	RBM17-201	Known	Known	None	0.550000011920929	None	None	None	None
m54284U_191111_172039/176818288/ccs	PB_GM12878_R2	hg38_SIRV	chr10	6089104	6115764	+	12	2238	28357	672131	ENSG00000134453.15	ENCODEHT000672131	RBM17	ENCODEHT000672131	Known	NIC	None	0.550000011920929	None	None	None	None
a7cffe0c-1824-4364-8321-c744eac132c4	ONT_GM12878_R1	hg38_SIRV	chr10	6089072	6115758	+	12	1557	28357	97979	ENSG00000134453.15	ENST00000379888.8	RBM17	RBM17-201	Known	Known	None	0.0	None	None	None	None
3ea793c7-88c3-45af-9195-c7043f3f74ae	ONT_GM12878_R1	hg38_SIRV	chr10	6089072	6115731	+	12	1521	28357	97979	ENSG00000134453.15	ENST00000379888.8	RBM17	RBM17-201	Known	Known	None	0.6000000238418579	None	None	None	None
75e1a410-8bed-4918-b7b4-cfdffa25a129	ONT_GM12878_R2	hg38_SIRV	chr12	110492949	110491685	-	2	608	36133	671923	ENSG00000111237.18	ENCODEHT000671923	VPS29	ENCODEHT000671923	Known	ISM	Suffix	0.15000000596046448	None	None	None	None
bae7cd31-1cf1-4907-8d92-8eefeaa307f9	ONT_GM12878_R2	hg38_SIRV	chr10	6089064	6115739	+	12	1476	28357	672129	ENSG00000134453.15	ENCODEHT000672129	RBM17	ENCODEHT000672129	Known	NNC	None	0.15000000596046448	None	None	None	None
7ba396ac-0ddb-4ed6-9e39-4a1cd3245797	ONT_GM12878_R2	hg38_SIRV	chr10	6089072	6115695	+	12	1485	28357	97979	ENSG00000134453.15	ENST00000379888.8	RBM17	RBM17-201	Known	Known	None	0.10000000149011612	None	None	None	None
m54284U_191110_105540/58917266/ccs	PB_GM12878_R1	hg38_SIRV	chr10	6089073	6115743	+	12	1532	28357	97979	ENSG00000134453.15	ENST00000379888.8	RBM17	RBM17-201	Known	Known	None	0.550000011920929	None	None	None	None
m54284U_191110_105540/98436880/ccs	PB_GM12878_R1	hg38_SIRV	chr10	6089049	6105099	+	4	521	28357	672130	ENSG00000134453.15	ENCODEHT000672130	RBM17	ENCODEHT000672130	Known	ISM	Prefix	0.6499999761581421	None	None	None	None
4c39678d-f36f-4014-a071-5c1a34b5b782	ONT_GM12878_R1	hg38_SIRV	chr12	110502100	110491679	-	5	995	36133	126795	ENSG00000111237.18	ENST00000549970.5	VPS29	VPS29-207	Known	Known	None	0.20000000298023224	None	None	None	None
m54284U_191111_172039/63310120/ccs	PB_GM12878_R2	hg38_SIRV	chr10	6089073	6115743	+	12	1532	28357	97979	ENSG00000134453.15	ENST00000379888.8	RBM17	RBM17-201	Known	Known	None	0.550000011920929	None	None	None	None
m54284U_191111_172039/83692257/ccs	PB_GM12878_R2	hg38_SIRV	chr10	6089073	6115613	+	12	1402	28357	97979	ENSG00000134453.15	ENST00000379888.8	RBM17	RBM17-201	Known	Known	None	0.6000000238418579	None	None	None	None
m54284U_191111_172039/106956600/ccs	PB_GM12878_R2	hg38_SIRV	chr10	6089073	6115742	+	12	1531	28357	97979	ENSG00000134453.15	ENST00000379888.8	RBM17	RBM17-201	Known	Known	None	0.550000011920929	None	None	None	None
d6465f81-7219-473f-a39b-d0354b05833c	ONT_GM12878_R1	hg38_SIRV	chr10	6089075	6101332	+	3	325	28357	672144	ENSG00000134453.15	ENCODEHT000672144	RBM17	ENCODEHT000672144	Known	ISM	Prefix	0.30000001192092896	None	None	None	None
m54284U_191110_105540/14157920/ccs	PB_GM12878_R1	hg38_SIRV	chr10	6089106	6115766	+	12	2238	28357	672131	ENSG00000134453.15	ENCODEHT000672131	RBM17	ENCODEHT000672131	Known	NIC	None	0.550000011920929	None	None	None	None
m54284U_191110_105540/15466526/ccs	PB_GM12878_R1	hg38_SIRV	chr12	110502108	110491686	-	5	937	36133	126789	ENSG00000111237.18	ENST00000360579.11	VPS29	VPS29-201	Known	Known	None	0.30000001192092896	None	None	None	None
m54284U_191110_105540/18023118/ccs	PB_GM12878_R1	hg38_SIRV	chr10	6089074	6115743	+	12	1531	28357	97979	ENSG00000134453.15	ENST00000379888.8	RBM17	RBM17-201	Known	Known	None	0.550000011920929	None	None	None	None
m54284U_191110_105540/81461986/ccs	PB_GM12878_R1	hg38_SIRV	chr10	6089050	6105093	+	4	514	28357	672130	ENSG00000134453.15	ENCODEHT000672130	RBM17	ENCODEHT000672130	Known	ISM	Prefix	0.699999988079071	None	None	None	None
m54284U_191110_105540/96274274/ccs	PB_GM12878_R1	hg38_SIRV	chr10	6089074	6115743	+	12	2243	28357	672153	ENSG00000134453.15	ENCODEHT000672153	RBM17	ENCODEHT000672153	Known	NIC	None	0.550000011920929	None	None	None	None
m54284U_191110_105540/99944779/ccs	PB_GM12878_R1	hg38_SIRV	chr10	6089074	6115735	+	12	1510	28357	97979	ENSG00000134453.15	ENST00000379888.8	RBM17	RBM17-201	Known	Known	None	0.550000011920929	None	None	None	None
m54284U_191110_105540/60098800/ccs	PB_GM12878_R1	hg38_SIRV	chr12	110502099	110491764	-	5	850	36133	126789	ENSG00000111237.18	ENST00000360579.11	VPS29	VPS29-201	Known	Known	None	0.44999998807907104	None	None	None	None
m54284U_191110_105540/141886759/ccs	PB_GM12878_R1	hg38_SIRV	chr10	6089074	6115743	+	12	1531	28357	97979	ENSG00000134453.15	ENST00000379888.8	RBM17	RBM17-201	Known	Known	None	0.550000011920929	None	None	None	None
m54284U_191110_105540/167839001/ccs	PB_GM12878_R1	hg38_SIRV	chr10	6089088	6115748	+	10	2800	28357	672138	ENSG00000134453.15	ENCODEHT000672138	RBM17	ENCODEHT000672138	Known	ISM	Prefix	0.44999998807907104	None	None	None	None
m54284U_191111_172039/36766989/ccs	PB_GM12878_R2	hg38_SIRV	chr10	6089074	6115743	+	12	1531	28357	97979	ENSG00000134453.15	ENST00000379888.8	RBM17	RBM17-201	Known	Known	None	0.550000011920929	None	None	None	None
m54284U_191111_172039/137037224/ccs	PB_GM12878_R2	hg38_SIRV	chr10	6089074	6116870	+	12	2658	28357	97979	ENSG00000134453.15	ENST00000379888.8	RBM17	RBM17-201	Known	Known	None	0.3499999940395355	None	None	None	None
m54284U_191111_172039/160565525/ccs	PB_GM12878_R2	hg38_SIRV	chr10	6089074	6115743	+	12	1531	28357	97979	ENSG00000134453.15	ENST00000379888.8	RBM17	RBM17-201	Known	Known	None	0.550000011920929	None	None	None	None
m54284U_191111_172039/36636303/ccs	PB_GM12878_R2	hg38_SIRV	chr12	110502113	110491764	-	5	864	36133	126789	ENSG00000111237.18	ENST00000360579.11	VPS29	VPS29-201	Known	Known	None	0.44999998807907104	None	None	None	None
8d28c937-db01-4927-ba65-7fc4ce220f11	ONT_GM12878_R1	hg38_SIRV	chr10	6089074	6115715	+	12	1497	28357	97979	ENSG00000134453.15	ENST00000379888.8	RBM17	RBM17-201	Known	Known	None	0.44999998807907104	None	None	None	None
95ac92d4-9603-4252-b3d4-6be4e31153ab	ONT_GM12878_R2	hg38_SIRV	chr10	6089074	6115749	+	12	1531	28357	97979	ENSG00000134453.15	ENST00000379888.8	RBM17	RBM17-201	Known	Known	None	0.25	None	None	None	None
m54284U_191110_105540/91685292/ccs	PB_GM12878_R1	hg38_SIRV	chr10	6089075	6115742	+	12	1529	28357	97979	ENSG00000134453.15	ENST00000379888.8	RBM17	RBM17-201	Known	Known	None	0.550000011920929	None	None	None	None
m54284U_191110_105540/97190974/ccs	PB_GM12878_R1	hg38_SIRV	chr10	6089089	6115764	+	10	2815	28357	672138	ENSG00000134453.15	ENCODEHT000672138	RBM17	ENCODEHT000672138	Known	ISM	Prefix	0.550000011920929	None	None	None	None
m54284U_191110_105540/144245560/ccs	PB_GM12878_R1	hg38_SIRV	chr12	110502104	110491769	-	5	850	36133	126789	ENSG00000111237.18	ENST00000360579.11	VPS29	VPS29-201	Known	Known	None	0.4000000059604645	None	None	None	None
m54284U_191111_172039/41092490/ccs	PB_GM12878_R2	hg38_SIRV	chr10	6089075	6115743	+	12	1530	28357	97979	ENSG00000134453.15	ENST00000379888.8	RBM17	RBM17-201	Known	Known	None	0.550000011920929	None	None	None	None
m54284U_191111_172039/55706140/ccs	PB_GM12878_R2	hg38_SIRV	chr10	6089075	6115742	+	12	1529	28357	97979	ENSG00000134453.15	ENST00000379888.8	RBM17	RBM17-201	Known	Known	None	0.550000011920929	None	None	None	None
m54284U_191111_172039/84934777/ccs	PB_GM12878_R2	hg38_SIRV	chr10	6089051	6105088	+	4	508	28357	672130	ENSG00000134453.15	ENCODEHT000672130	RBM17	ENCODEHT000672130	Known	ISM	Prefix	0.550000011920929	None	None	None	None
m54284U_191111_172039/94437909/ccs	PB_GM12878_R2	hg38_SIRV	chr10	6089075	6115743	+	12	1530	28357	97979	ENSG00000134453.15	ENST00000379888.8	RBM17	RBM17-201	Known	Known	None	0.550000011920929	None	None	None	None
m54284U_191111_172039/107546317/ccs	PB_GM12878_R2	hg38_SIRV	chr10	6089075	6115743	+	12	1530	28357	97979	ENSG00000134453.15	ENST00000379888.8	RBM17	RBM17-201	Known	Known	None	0.550000011920929	None	None	None	None
m54284U_191110_105540/154928370/ccs	PB_GM12878_R1	hg38_SIRV	chr12	110502111	110491801	-	4	813	36133	126788	ENSG00000111237.18	ENST00000549578.5	VPS29	VPS29-206	Known	Known	None	0.550000011920929	None	None	None	None
m54284U_191111_172039/163644126/ccs	PB_GM12878_R2	hg38_SIRV	chr10	6089075	6115610	+	12	1397	28357	97979	ENSG00000134453.15	ENST00000379888.8	RBM17	RBM17-201	Known	Known	None	0.6000000238418579	None	None	None	None
m54284U_191111_172039/171836488/ccs	PB_GM12878_R2	hg38_SIRV	chr10	6089075	6115869	+	12	1656	28357	97979	ENSG00000134453.15	ENST00000379888.8	RBM17	RBM17-201	Known	Known	None	0.8999999761581421	None	None	None	None
081013b0-a4c3-4a70-ac11-d31bc08c47aa	ONT_GM12878_R1	hg38_SIRV	chr10	6089076	6115720	+	12	1506	28357	97979	ENSG00000134453.15	ENST00000379888.8	RBM17	RBM17-201	Known	Known	None	0.5	None	None	None	None
m54284U_191110_105540/76547412/ccs	PB_GM12878_R1	hg38_SIRV	chr10	6089053	6105096	+	4	514	28357	672130	ENSG00000134453.15	ENCODEHT000672130	RBM17	ENCODEHT000672130	Known	ISM	Prefix	0.6499999761581421	None	None	None	None
m54284U_191111_172039/66258533/ccs	PB_GM12878_R2	hg38_SIRV	chr12	110502099	110491863	-	5	751	36133	126789	ENSG00000111237.18	ENST00000360579.11	VPS29	VPS29-201	Known	Known	None	0.20000000298023224	None	None	None	None
m54284U_191110_105540/141626189/ccs	PB_GM12878_R1	hg38_SIRV	chr10	6089077	6115743	+	12	1528	28357	97979	ENSG00000134453.15	ENST00000379888.8	RBM17	RBM17-201	Known	Known	None	0.550000011920929	None	None	None	None
m54284U_191110_105540/142476443/ccs	PB_GM12878_R1	hg38_SIRV	chr10	6089077	6115736	+	12	1521	28357	97979	ENSG00000134453.15	ENST00000379888.8	RBM17	RBM17-201	Known	Known	None	0.550000011920929	None	None	None	None
m54284U_191111_172039/142804158/ccs	PB_GM12878_R2	hg38_SIRV	chr10	6089077	6115742	+	12	1527	28357	97979	ENSG00000134453.15	ENST00000379888.8	RBM17	RBM17-201	Known	Known	None	0.550000011920929	None	None	None	None
32f7b6f7-3948-4064-827c-3cd37ebe9af5	ONT_GM12878_R1	hg38_SIRV	chr10	6089077	6116791	+	12	2520	28357	97979	ENSG00000134453.15	ENST00000379888.8	RBM17	RBM17-201	Known	Known	None	0.25	None	None	None	None
m54284U_191111_172039/118359581/ccs	PB_GM12878_R2	hg38_SIRV	chr10	6089054	6105097	+	4	514	28357	672130	ENSG00000134453.15	ENCODEHT000672130	RBM17	ENCODEHT000672130	Known	ISM	Prefix	0.699999988079071	None	None	None	None
m54284U_191111_172039/70912127/ccs	PB_GM12878_R2	hg38_SIRV	chr12	110502107	110491865	-	5	757	36133	126789	ENSG00000111237.18	ENST00000360579.11	VPS29	VPS29-201	Known	Known	None	0.25	None	None	None	None
e9652f62-05e8-4049-91c7-92f87592bad1	ONT_GM12878_R2	hg38_SIRV	chr10	6089054	6105077	+	4	500	28357	672130	ENSG00000134453.15	ENCODEHT000672130	RBM17	ENCODEHT000672130	Known	ISM	Prefix	0.3499999940395355	None	None	None	None
m54284U_191110_105540/78577704/ccs	PB_GM12878_R1	hg38_SIRV	chr10	6089079	6116876	+	12	2659	28357	97979	ENSG00000134453.15	ENST00000379888.8	RBM17	RBM17-201	Known	Known	None	0.30000001192092896	None	None	None	None
m54284U_191111_172039/113182010/ccs	PB_GM12878_R2	hg38_SIRV	chr10	6089079	6115869	+	12	1643	28357	672154	ENSG00000134453.15	ENCODEHT000672154	RBM17	ENCODEHT000672154	Known	NNC	None	0.8999999761581421	None	None	None	None
m54284U_191111_172039/147196609/ccs	PB_GM12878_R2	hg38_SIRV	chr10	6089079	6115739	+	12	1522	28357	97979	ENSG00000134453.15	ENST00000379888.8	RBM17	RBM17-201	Known	Known	None	0.550000011920929	None	None	None	None
cb5f8c82-4828-42c9-9e00-a63919691d3e	ONT_GM12878_R1	hg38_SIRV	chr10	6089079	6115691	+	12	1474	28357	97979	ENSG00000134453.15	ENST00000379888.8	RBM17	RBM17-201	Known	Known	None	0.15000000596046448	None	None	None	None
m54284U_191110_105540/86966344/ccs	PB_GM12878_R1	hg38_SIRV	chr12	110502067	110491867	-	5	715	36133	126789	ENSG00000111237.18	ENST00000360579.11	VPS29	VPS29-201	Known	Known	None	0.30000001192092896	None	None	None	None
78e02480-3d96-43bf-a5a0-a052958cb602	ONT_GM12878_R1	hg38_SIRV	chr10	6089080	6115735	+	12	1510	28357	97979	ENSG00000134453.15	ENST00000379888.8	RBM17	RBM17-201	Known	Known	None	0.550000011920929	None	None	None	None
m54284U_191110_105540/1312678/ccs	PB_GM12878_R1	hg38_SIRV	chr10	6089081	6115741	+	12	1522	28357	97979	ENSG00000134453.15	ENST00000379888.8	RBM17	RBM17-201	Known	Known	None	0.550000011920929	None	None	None	None
m54284U_191110_105540/27918893/ccs	PB_GM12878_R1	hg38_SIRV	chr10	6089081	6115728	+	12	1509	28357	97979	ENSG00000134453.15	ENST00000379888.8	RBM17	RBM17-201	Known	Known	None	0.550000011920929	None	None	None	None
m54284U_191110_105540/29033081/ccs	PB_GM12878_R1	hg38_SIRV	chr10	6089081	6115743	+	12	1524	28357	97979	ENSG00000134453.15	ENST00000379888.8	RBM17	RBM17-201	Known	Known	None	0.550000011920929	None	None	None	None
m54284U_191110_105540/46400586/ccs	PB_GM12878_R1	hg38_SIRV	chr10	6089081	6115743	+	12	1524	28357	97979	ENSG00000134453.15	ENST00000379888.8	RBM17	RBM17-201	Known	Known	None	0.550000011920929	None	None	None	None
m54284U_191111_172039/21364791/ccs	PB_GM12878_R2	hg38_SIRV	chr12	110502113	110491867	-	5	761	36133	126789	ENSG00000111237.18	ENST00000360579.11	VPS29	VPS29-201	Known	Known	None	0.30000001192092896	None	None	None	None
m54284U_191110_105540/50201725/ccs	PB_GM12878_R1	hg38_SIRV	chr10	6089081	6115743	+	12	1524	28357	97979	ENSG00000134453.15	ENST00000379888.8	RBM17	RBM17-201	Known	Known	None	0.550000011920929	None	None	None	None
m54284U_191110_105540/62195844/ccs	PB_GM12878_R1	hg38_SIRV	chr10	6089081	6116523	+	12	2304	28357	97979	ENSG00000134453.15	ENST00000379888.8	RBM17	RBM17-201	Known	Known	None	0.800000011920929	None	None	None	None
m54284U_191110_105540/73990961/ccs	PB_GM12878_R1	hg38_SIRV	chr10	6089081	6115742	+	12	1523	28357	97979	ENSG00000134453.15	ENST00000379888.8	RBM17	RBM17-201	Known	Known	None	0.550000011920929	None	None	None	None
m54284U_191110_105540/116850962/ccs	PB_GM12878_R1	hg38_SIRV	chr10	6089081	6115743	+	12	1524	28357	97979	ENSG00000134453.15	ENST00000379888.8	RBM17	RBM17-201	Known	Known	None	0.550000011920929	None	None	None	None
m54284U_191111_172039/9634165/ccs	PB_GM12878_R2	hg38_SIRV	chr10	6089081	6115743	+	12	1524	28357	97979	ENSG00000134453.15	ENST00000379888.8	RBM17	RBM17-201	Known	Known	None	0.550000011920929	None	None	None	None
m54284U_191110_105540/142018338/ccs	PB_GM12878_R1	hg38_SIRV	chr12	110502122	110491870	-	5	767	36133	126789	ENSG00000111237.18	ENST00000360579.11	VPS29	VPS29-201	Known	Known	None	0.4000000059604645	None	None	None	None
m54284U_191111_172039/11272431/ccs	PB_GM12878_R2	hg38_SIRV	chr10	6089081	6115743	+	12	1524	28357	97979	ENSG00000134453.15	ENST00000379888.8	RBM17	RBM17-201	Known	Known	None	0.550000011920929	None	None	None	None
m54284U_191111_172039/66913127/ccs	PB_GM12878_R2	hg38_SIRV	chr10	6089113	6115792	+	11	2696	28357	672132	ENSG00000134453.15	ENCODEHT000672132	RBM17	ENCODEHT000672132	Known	NIC	None	0.05000000074505806	None	None	None	None
m54284U_191111_172039/117311252/ccs	PB_GM12878_R2	hg38_SIRV	chr10	6089081	6107055	+	5	1453	28357	672155	ENSG00000134453.15	ENCODEHT000672155	RBM17	ENCODEHT000672155	Known	ISM	Prefix	0.44999998807907104	None	None	None	None
m54284U_191111_172039/48956387/ccs	PB_GM12878_R2	hg38_SIRV	chr12	110502100	110491870	-	5	745	36133	126789	ENSG00000111237.18	ENST00000360579.11	VPS29	VPS29-201	Known	Known	None	0.4000000059604645	None	None	None	None
m54284U_191111_172039/123275965/ccs	PB_GM12878_R2	hg38_SIRV	chr10	6089081	6115743	+	12	1524	28357	97979	ENSG00000134453.15	ENST00000379888.8	RBM17	RBM17-201	Known	Known	None	0.550000011920929	None	None	None	None
m54284U_191111_172039/137102525/ccs	PB_GM12878_R2	hg38_SIRV	chr10	6089081	6115743	+	12	1524	28357	97979	ENSG00000134453.15	ENST00000379888.8	RBM17	RBM17-201	Known	Known	None	0.550000011920929	None	None	None	None
m54284U_191111_172039/139856617/ccs	PB_GM12878_R2	hg38_SIRV	chr10	6089081	6115864	+	12	1645	28357	97979	ENSG00000134453.15	ENST00000379888.8	RBM17	RBM17-201	Known	Known	None	0.6499999761581421	None	None	None	None
m54284U_191111_172039/165612342/ccs	PB_GM12878_R2	hg38_SIRV	chr10	6089113	6115766	+	12	2231	28357	672131	ENSG00000134453.15	ENCODEHT000672131	RBM17	ENCODEHT000672131	Known	NIC	None	0.550000011920929	None	None	None	None
m54284U_191111_172039/166201045/ccs	PB_GM12878_R2	hg38_SIRV	chr10	6089057	6105097	+	4	511	28357	672130	ENSG00000134453.15	ENCODEHT000672130	RBM17	ENCODEHT000672130	Known	ISM	Prefix	0.699999988079071	None	None	None	None
m54284U_191111_172039/77400240/ccs	PB_GM12878_R2	hg38_SIRV	chr12	110502103	110491870	-	5	748	36133	126789	ENSG00000111237.18	ENST00000360579.11	VPS29	VPS29-201	Known	Known	None	0.4000000059604645	None	None	None	None
8cc1e901-5a5a-4cea-9ac8-a6f90ccd59b8	ONT_GM12878_R2	hg38_SIRV	chr10	6089082	6115681	+	12	1468	28357	97979	ENSG00000134453.15	ENST00000379888.8	RBM17	RBM17-201	Known	Known	None	0.25	None	None	None	None
ed38df11-d4db-4518-b2a5-1697052b921f	ONT_GM12878_R1	hg38_SIRV	chr10	6089084	6115715	+	12	1507	28357	97979	ENSG00000134453.15	ENST00000379888.8	RBM17	RBM17-201	Known	Known	None	0.44999998807907104	None	None	None	None
m54284U_191111_172039/126748727/ccs	PB_GM12878_R2	hg38_SIRV	chr10	6089086	6115868	+	12	1644	28357	97979	ENSG00000134453.15	ENST00000379888.8	RBM17	RBM17-201	Known	Known	None	0.8500000238418579	None	None	None	None
d6ab8d8c-00de-4513-9b9a-de13378e330e	ONT_GM12878_R1	hg38_SIRV	chr10	6089086	6115737	+	12	1513	28357	97979	ENSG00000134453.15	ENST00000379888.8	RBM17	RBM17-201	Known	Known	None	0.550000011920929	None	None	None	None
3a686f0d-0a32-4e70-a066-1df464a6ab04	ONT_GM12878_R1	hg38_SIRV	chr10	6089086	6115695	+	12	1471	28357	97979	ENSG00000134453.15	ENST00000379888.8	RBM17	RBM17-201	Known	Known	None	0.10000000149011612	None	None	None	None
m54284U_191111_172039/132579526/ccs	PB_GM12878_R2	hg38_SIRV	chr12	110502098	110491870	-	5	743	36133	126789	ENSG00000111237.18	ENST00000360579.11	VPS29	VPS29-201	Known	Known	None	0.4000000059604645	None	None	None	None
m54284U_191111_172039/172885379/ccs	PB_GM12878_R2	hg38_SIRV	chr10	6089090	6115728	+	12	1500	28357	97979	ENSG00000134453.15	ENST00000379888.8	RBM17	RBM17-201	Known	Known	None	0.550000011920929	None	None	None	None
b05d2ea7-0c1f-472e-835b-188d0f224f64	ONT_GM12878_R2	hg38_SIRV	chr10	6089090	6115730	+	12	1502	28357	97979	ENSG00000134453.15	ENST00000379888.8	RBM17	RBM17-201	Known	Known	None	0.6000000238418579	None	None	None	None
c7ae7fe8-edff-489b-a3c4-f2f7a28aa459	ONT_GM12878_R1	hg38_SIRV	chr10	6089091	6115728	+	12	1499	28357	97979	ENSG00000134453.15	ENST00000379888.8	RBM17	RBM17-201	Known	Known	None	0.550000011920929	None	None	None	None
d814f833-9900-4acb-9b1e-164b76143396	ONT_GM12878_R1	hg38_SIRV	chr10	6089091	6115728	+	12	1499	28357	97979	ENSG00000134453.15	ENST00000379888.8	RBM17	RBM17-201	Known	Known	None	0.550000011920929	None	None	None	None
78ecf33e-1e69-4307-8d14-03604a5f36eb	ONT_GM12878_R1	hg38_SIRV	chr10	6089092	6115696	+	12	1466	28357	97979	ENSG00000134453.15	ENST00000379888.8	RBM17	RBM17-201	Known	Known	None	0.05000000074505806	None	None	None	None
m54284U_191111_172039/158533770/ccs	PB_GM12878_R2	hg38_SIRV	chr12	110502101	110491871	-	5	745	36133	126789	ENSG00000111237.18	ENST00000360579.11	VPS29	VPS29-201	Known	Known	None	0.4000000059604645	None	None	None	None
7e6222f9-ebe1-40a0-932f-e3e5a31bccfe	ONT_GM12878_R2	hg38_SIRV	chr10	6089099	6115695	+	12	1458	28357	97979	ENSG00000134453.15	ENST00000379888.8	RBM17	RBM17-201	Known	Known	None	0.10000000149011612	None	None	None	None
m54284U_191110_105540/63374476/ccs	PB_GM12878_R1	hg38_SIRV	chr10	6089100	6116831	+	12	2593	28357	97979	ENSG00000134453.15	ENST00000379888.8	RBM17	RBM17-201	Known	Known	None	0.15000000596046448	None	None	None	None
m54284U_191110_105540/125043004/ccs	PB_GM12878_R1	hg38_SIRV	chr10	6089103	6116831	+	12	2590	28357	97979	ENSG00000134453.15	ENST00000379888.8	RBM17	RBM17-201	Known	Known	None	0.15000000596046448	None	None	None	None
68a48ebe-b2c4-4a26-99ba-0e6f8426ec03	ONT_GM12878_R2	hg38_SIRV	chr10	6089100	6115766	+	12	1467	28357	672129	ENSG00000134453.15	ENCODEHT000672129	RBM17	ENCODEHT000672129	Known	NNC	None	0.44999998807907104	None	None	None	None
1263ecc8-6347-4217-9371-abd1a9155a23	ONT_GM12878_R2	hg38_SIRV	chr10	6089109	6115720	+	12	1473	28357	97979	ENSG00000134453.15	ENST00000379888.8	RBM17	RBM17-201	Known	Known	None	0.5	None	None	None	None
m54284U_191110_105540/4918057/ccs	PB_GM12878_R1	hg38_SIRV	chr12	110502101	110491872	-	6	784	36133	671960	ENSG00000111237.18	ENCODEHT000671960	VPS29	ENCODEHT000671960	Known	NIC	None	0.4000000059604645	None	None	None	None
m54284U_191111_172039/41485053/ccs	PB_GM12878_R2	hg38_SIRV	chr10	6089110	6115735	+	12	1487	28357	97979	ENSG00000134453.15	ENST00000379888.8	RBM17	RBM17-201	Known	Known	None	0.550000011920929	None	None	None	None
m54284U_191111_172039/33686726/ccs	PB_GM12878_R2	hg38_SIRV	chr10	6089118	6115742	+	12	1486	28357	97979	ENSG00000134453.15	ENST00000379888.8	RBM17	RBM17-201	Known	Known	None	0.550000011920929	None	None	None	None
m54284U_191111_172039/152634231/ccs	PB_GM12878_R2	hg38_SIRV	chr10	6089151	6115766	+	11	2632	28357	672132	ENSG00000134453.15	ENCODEHT000672132	RBM17	ENCODEHT000672132	Known	NIC	None	0.550000011920929	None	None	None	None
m54284U_191110_105540/82118949/ccs	PB_GM12878_R1	hg38_SIRV	chr10	6089121	6115743	+	12	1484	28357	97979	ENSG00000134453.15	ENST00000379888.8	RBM17	RBM17-201	Known	Known	None	0.550000011920929	None	None	None	None
m54284U_191110_105540/117573172/ccs	PB_GM12878_R1	hg38_SIRV	chr10	6089121	6116460	+	12	2201	28357	97979	ENSG00000134453.15	ENST00000379888.8	RBM17	RBM17-201	Known	Known	None	0.4000000059604645	None	None	None	None
m54284U_191110_105540/45681122/ccs	PB_GM12878_R1	hg38_SIRV	chr12	110502114	110491879	-	5	750	36133	126789	ENSG00000111237.18	ENST00000360579.11	VPS29	VPS29-201	Known	Known	None	0.30000001192092896	None	None	None	None
m54284U_191111_172039/180356551/ccs	PB_GM12878_R2	hg38_SIRV	chr10	6089121	6115743	+	12	1484	28357	97979	ENSG00000134453.15	ENST00000379888.8	RBM17	RBM17-201	Known	Known	None	0.550000011920929	None	None	None	None
m54284U_191110_105540/154339675/ccs	PB_GM12878_R1	hg38_SIRV	chr10	6089125	6115743	+	12	1480	28357	97979	ENSG00000134453.15	ENST00000379888.8	RBM17	RBM17-201	Known	Known	None	0.550000011920929	None	None	None	None
m54284U_191111_172039/3407935/ccs	PB_GM12878_R2	hg38_SIRV	chr10	6089125	6115728	+	12	1459	28357	97979	ENSG00000134453.15	ENST00000379888.8	RBM17	RBM17-201	Known	Known	None	0.550000011920929	None	None	None	None
m54284U_191111_172039/83755257/ccs	PB_GM12878_R2	hg38_SIRV	chr10	6089135	6116830	+	12	2551	28357	97979	ENSG00000134453.15	ENST00000379888.8	RBM17	RBM17-201	Known	Known	None	0.15000000596046448	None	None	None	None
m54284U_191111_172039/149949042/ccs	PB_GM12878_R2	hg38_SIRV	chr10	6089143	6115724	+	12	1440	28357	672156	ENSG00000134453.15	ENCODEHT000672156	RBM17	ENCODEHT000672156	Known	NIC	None	0.44999998807907104	None	None	None	None
m54284U_191111_172039/22413405/ccs	PB_GM12878_R2	hg38_SIRV	chr12	110502155	110491879	-	5	791	36133	126789	ENSG00000111237.18	ENST00000360579.11	VPS29	VPS29-201	Known	Known	None	0.30000001192092896	None	None	None	None
741d5c8d-2a78-467e-98e0-b73fc71e7718	ONT_GM12878_R2	hg38_SIRV	chr10	6089125	6104997	+	4	343	28357	672130	ENSG00000134453.15	ENCODEHT000672130	RBM17	ENCODEHT000672130	Known	ISM	Prefix	0.25	None	None	None	None
m54284U_191110_105540/13632137/ccs	PB_GM12878_R1	hg38_SIRV	chr10	6089172	6115743	+	12	1411	28357	672157	ENSG00000134453.15	ENCODEHT000672157	RBM17	ENCODEHT000672157	Known	NNC	None	0.550000011920929	None	None	None	None
m54284U_191110_105540/36242067/ccs	PB_GM12878_R1	hg38_SIRV	chr10	6089172	6115872	+	12	1562	28357	97979	ENSG00000134453.15	ENST00000379888.8	RBM17	RBM17-201	Known	Known	None	1.0	None	None	None	None
m54284U_191110_105540/81988361/ccs	PB_GM12878_R1	hg38_SIRV	chr10	6089172	6115743	+	12	1433	28357	97979	ENSG00000134453.15	ENST00000379888.8	RBM17	RBM17-201	Known	Known	None	0.550000011920929	None	None	None	None
dd3481c4-4435-4976-b4ac-d9a230a7ae3b	ONT_GM12878_R1	hg38_SIRV	chr10	6089178	6115695	+	12	1379	28357	97979	ENSG00000134453.15	ENST00000379888.8	RBM17	RBM17-201	Known	Known	None	0.10000000149011612	None	None	None	None
m54284U_191111_172039/147587541/ccs	PB_GM12878_R2	hg38_SIRV	chr12	110502089	110491879	-	3	502	36133	672039	ENSG00000111237.18	ENCODEHT000672039	VPS29	ENCODEHT000672039	Known	NIC	None	0.30000001192092896	None	None	None	None
m54284U_191110_105540/95553640/ccs	PB_GM12878_R1	hg38_SIRV	chr10	6093812	6091295	-	1	2518	130325	672158	ENCODEHG000130325	ENCODEHT000672158	ENCODEHG000130325	ENCODEHT000672158	Antisense	Antisense	None	0.30000001192092896	None	None	None	None
m54284U_191110_105540/35260444/ccs	PB_GM12878_R1	hg38_SIRV	chr10	6097069	6093993	-	1	3077	130326	672159	ENCODEHG000130326	ENCODEHT000672159	ENCODEHG000130326	ENCODEHT000672159	Antisense	Antisense	None	1.0	None	None	None	None
m54284U_191111_172039/152832242/ccs	PB_GM12878_R2	hg38_SIRV	chr12	110502101	110491879	-	5	737	36133	126789	ENSG00000111237.18	ENST00000360579.11	VPS29	VPS29-201	Known	Known	None	0.30000001192092896	None	None	None	None
m54284U_191110_105540/37684989/ccs	PB_GM12878_R1	hg38_SIRV	chr10	6097048	6093812	-	1	3077	130326	672159	ENCODEHG000130326	ENCODEHT000672159	ENCODEHG000130326	ENCODEHT000672159	Antisense	Antisense	None	1.0	None	None	None	None
m54284U_191110_105540/43189635/ccs	PB_GM12878_R1	hg38_SIRV	chr10	6097048	6093812	-	1	3077	130326	672159	ENCODEHG000130326	ENCODEHT000672159	ENCODEHG000130326	ENCODEHT000672159	Antisense	Antisense	None	1.0	None	None	None	None
m54284U_191110_105540/49678625/ccs	PB_GM12878_R1	hg38_SIRV	chr10	6097048	6093812	-	1	3077	130326	672159	ENCODEHG000130326	ENCODEHT000672159	ENCODEHG000130326	ENCODEHT000672159	Antisense	Antisense	None	1.0	None	None	None	None
m54284U_191110_105540/60492532/ccs	PB_GM12878_R1	hg38_SIRV	chr10	6097048	6093812	-	1	3077	130326	672159	ENCODEHG000130326	ENCODEHT000672159	ENCODEHG000130326	ENCODEHT000672159	Antisense	Antisense	None	1.0	None	None	None	None
m54284U_191110_105540/60817461/ccs	PB_GM12878_R1	hg38_SIRV	chr10	6096776	6093812	-	1	2805	130326	672159	ENCODEHG000130326	ENCODEHT000672159	ENCODEHG000130326	ENCODEHT000672159	Antisense	Antisense	None	1.0	None	None	None	None
m54284U_191110_105540/72352609/ccs	PB_GM12878_R1	hg38_SIRV	chr10	6096776	6093812	-	1	2805	130326	672159	ENCODEHG000130326	ENCODEHT000672159	ENCODEHG000130326	ENCODEHT000672159	Antisense	Antisense	None	1.0	None	None	None	None
m54284U_191110_105540/76809399/ccs	PB_GM12878_R1	hg38_SIRV	chr10	6096776	6093812	-	1	2805	130326	672159	ENCODEHG000130326	ENCODEHT000672159	ENCODEHG000130326	ENCODEHT000672159	Antisense	Antisense	None	1.0	None	None	None	None
m54284U_191110_105540/80284320/ccs	PB_GM12878_R1	hg38_SIRV	chr10	6096776	6093812	-	1	2805	130326	672159	ENCODEHG000130326	ENCODEHT000672159	ENCODEHG000130326	ENCODEHT000672159	Antisense	Antisense	None	1.0	None	None	None	None
m54284U_191110_105540/86378486/ccs	PB_GM12878_R1	hg38_SIRV	chr10	6097048	6093812	-	1	3077	130326	672159	ENCODEHG000130326	ENCODEHT000672159	ENCODEHG000130326	ENCODEHT000672159	Antisense	Antisense	None	1.0	None	None	None	None
m54284U_191111_172039/14615552/ccs	PB_GM12878_R2	hg38_SIRV	chr12	110502127	110491880	-	5	762	36133	126789	ENSG00000111237.18	ENST00000360579.11	VPS29	VPS29-201	Known	Known	None	0.30000001192092896	None	None	None	None
m54284U_191110_105540/93716882/ccs	PB_GM12878_R1	hg38_SIRV	chr10	6096879	6093812	-	1	2908	130326	672159	ENCODEHG000130326	ENCODEHT000672159	ENCODEHG000130326	ENCODEHT000672159	Antisense	Antisense	None	1.0	None	None	None	None
m54284U_191110_105540/95618173/ccs	PB_GM12878_R1	hg38_SIRV	chr10	6096584	6093812	-	1	2613	130326	672159	ENCODEHG000130326	ENCODEHT000672159	ENCODEHG000130326	ENCODEHT000672159	Antisense	Antisense	None	1.0	None	None	None	None
m54284U_191110_105540/126093822/ccs	PB_GM12878_R1	hg38_SIRV	chr10	6096879	6093812	-	1	2908	130326	672159	ENCODEHG000130326	ENCODEHT000672159	ENCODEHG000130326	ENCODEHT000672159	Antisense	Antisense	None	1.0	None	None	None	None
m54284U_191110_105540/160761528/ccs	PB_GM12878_R1	hg38_SIRV	chr10	6094459	6093812	-	1	488	130326	672159	ENCODEHG000130326	ENCODEHT000672159	ENCODEHG000130326	ENCODEHT000672159	Antisense	Antisense	None	1.0	None	None	None	None
m54284U_191110_105540/167444511/ccs	PB_GM12878_R1	hg38_SIRV	chr10	6097048	6093812	-	1	3077	130326	672159	ENCODEHG000130326	ENCODEHT000672159	ENCODEHG000130326	ENCODEHT000672159	Antisense	Antisense	None	1.0	None	None	None	None
m54284U_191110_105540/168692016/ccs	PB_GM12878_R1	hg38_SIRV	chr10	6096524	6093812	-	1	2553	130326	672159	ENCODEHG000130326	ENCODEHT000672159	ENCODEHG000130326	ENCODEHT000672159	Antisense	Antisense	None	1.0	None	None	None	None
m54284U_191111_172039/3670073/ccs	PB_GM12878_R2	hg38_SIRV	chr10	6095449	6093812	-	1	1478	130326	672159	ENCODEHG000130326	ENCODEHT000672159	ENCODEHG000130326	ENCODEHT000672159	Antisense	Antisense	None	1.0	None	None	None	None
m54284U_191111_172039/18286553/ccs	PB_GM12878_R2	hg38_SIRV	chr10	6095538	6093812	-	1	1567	130326	672159	ENCODEHG000130326	ENCODEHT000672159	ENCODEHG000130326	ENCODEHT000672159	Antisense	Antisense	None	1.0	None	None	None	None
m54284U_191111_172039/23069113/ccs	PB_GM12878_R2	hg38_SIRV	chr10	6096879	6093812	-	1	2908	130326	672159	ENCODEHG000130326	ENCODEHT000672159	ENCODEHG000130326	ENCODEHT000672159	Antisense	Antisense	None	1.0	None	None	None	None
m54284U_191111_172039/29624624/ccs	PB_GM12878_R2	hg38_SIRV	chr10	6095446	6093812	-	1	1475	130326	672159	ENCODEHG000130326	ENCODEHT000672159	ENCODEHG000130326	ENCODEHT000672159	Antisense	Antisense	None	1.0	None	None	None	None
m54284U_191111_172039/115867679/ccs	PB_GM12878_R2	hg38_SIRV	chr12	110502099	110491880	-	5	734	36133	126789	ENSG00000111237.18	ENST00000360579.11	VPS29	VPS29-201	Known	Known	None	0.30000001192092896	None	None	None	None
m54284U_191111_172039/31589091/ccs	PB_GM12878_R2	hg38_SIRV	chr10	6096848	6093812	-	1	2877	130326	672159	ENCODEHG000130326	ENCODEHT000672159	ENCODEHG000130326	ENCODEHT000672159	Antisense	Antisense	None	1.0	None	None	None	None
m54284U_191111_172039/31721709/ccs	PB_GM12878_R2	hg38_SIRV	chr10	6095538	6093812	-	1	1567	130326	672159	ENCODEHG000130326	ENCODEHT000672159	ENCODEHG000130326	ENCODEHT000672159	Antisense	Antisense	None	1.0	None	None	None	None
m54284U_191111_172039/34015616/ccs	PB_GM12878_R2	hg38_SIRV	chr10	6097048	6093812	-	1	3077	130326	672159	ENCODEHG000130326	ENCODEHT000672159	ENCODEHG000130326	ENCODEHT000672159	Antisense	Antisense	None	1.0	None	None	None	None
m54284U_191111_172039/34932685/ccs	PB_GM12878_R2	hg38_SIRV	chr10	6096525	6093812	-	1	2554	130326	672159	ENCODEHG000130326	ENCODEHT000672159	ENCODEHG000130326	ENCODEHT000672159	Antisense	Antisense	None	1.0	None	None	None	None
m54284U_191111_172039/38471381/ccs	PB_GM12878_R2	hg38_SIRV	chr10	6097048	6093812	-	1	3077	130326	672159	ENCODEHG000130326	ENCODEHT000672159	ENCODEHG000130326	ENCODEHT000672159	Antisense	Antisense	None	1.0	None	None	None	None
m54284U_191111_172039/42271782/ccs	PB_GM12878_R2	hg38_SIRV	chr10	6097048	6093812	-	1	3077	130326	672159	ENCODEHG000130326	ENCODEHT000672159	ENCODEHG000130326	ENCODEHT000672159	Antisense	Antisense	None	1.0	None	None	None	None
m54284U_191111_172039/50334197/ccs	PB_GM12878_R2	hg38_SIRV	chr10	6095480	6093812	-	1	1509	130326	672159	ENCODEHG000130326	ENCODEHT000672159	ENCODEHG000130326	ENCODEHT000672159	Antisense	Antisense	None	1.0	None	None	None	None
m54284U_191111_172039/50726080/ccs	PB_GM12878_R2	hg38_SIRV	chr10	6097048	6093812	-	1	3077	130326	672159	ENCODEHG000130326	ENCODEHT000672159	ENCODEHG000130326	ENCODEHT000672159	Antisense	Antisense	None	1.0	None	None	None	None
m54284U_191111_172039/53807687/ccs	PB_GM12878_R2	hg38_SIRV	chr10	6095538	6093812	-	1	1567	130326	672159	ENCODEHG000130326	ENCODEHT000672159	ENCODEHG000130326	ENCODEHT000672159	Antisense	Antisense	None	1.0	None	None	None	None
m54284U_191111_172039/63832751/ccs	PB_GM12878_R2	hg38_SIRV	chr10	6097048	6093812	-	1	3077	130326	672159	ENCODEHG000130326	ENCODEHT000672159	ENCODEHG000130326	ENCODEHT000672159	Antisense	Antisense	None	1.0	None	None	None	None
m54284U_191110_105540/147262069/ccs	PB_GM12878_R1	hg38_SIRV	chr12	110502113	110491881	-	4	729	36133	126788	ENSG00000111237.18	ENST00000549578.5	VPS29	VPS29-206	Known	Known	None	0.30000001192092896	None	None	None	None
m54284U_191111_172039/66652276/ccs	PB_GM12878_R2	hg38_SIRV	chr10	6097042	6093812	-	1	3071	130326	672159	ENCODEHG000130326	ENCODEHT000672159	ENCODEHG000130326	ENCODEHT000672159	Antisense	Antisense	None	1.0	None	None	None	None
m54284U_191111_172039/72549032/ccs	PB_GM12878_R2	hg38_SIRV	chr10	6096584	6093812	-	1	2613	130326	672159	ENCODEHG000130326	ENCODEHT000672159	ENCODEHG000130326	ENCODEHT000672159	Antisense	Antisense	None	1.0	None	None	None	None
m54284U_191111_172039/84084093/ccs	PB_GM12878_R2	hg38_SIRV	chr10	6097043	6093812	-	1	3072	130326	672159	ENCODEHG000130326	ENCODEHT000672159	ENCODEHG000130326	ENCODEHT000672159	Antisense	Antisense	None	1.0	None	None	None	None
m54284U_191111_172039/88607316/ccs	PB_GM12878_R2	hg38_SIRV	chr10	6097048	6093812	-	1	3077	130326	672159	ENCODEHG000130326	ENCODEHT000672159	ENCODEHG000130326	ENCODEHT000672159	Antisense	Antisense	None	1.0	None	None	None	None
m54284U_191111_172039/95028013/ccs	PB_GM12878_R2	hg38_SIRV	chr10	6097048	6093812	-	1	3077	130326	672159	ENCODEHG000130326	ENCODEHT000672159	ENCODEHG000130326	ENCODEHT000672159	Antisense	Antisense	None	1.0	None	None	None	None
m54284U_191111_172039/95094374/ccs	PB_GM12878_R2	hg38_SIRV	chr10	6095538	6093812	-	1	1567	130326	672159	ENCODEHG000130326	ENCODEHT000672159	ENCODEHG000130326	ENCODEHT000672159	Antisense	Antisense	None	1.0	None	None	None	None
m54284U_191111_172039/110035104/ccs	PB_GM12878_R2	hg38_SIRV	chr10	6097048	6093812	-	1	3077	130326	672159	ENCODEHG000130326	ENCODEHT000672159	ENCODEHG000130326	ENCODEHT000672159	Antisense	Antisense	None	1.0	None	None	None	None
m54284U_191111_172039/116459887/ccs	PB_GM12878_R2	hg38_SIRV	chr10	6095538	6093812	-	1	1567	130326	672159	ENCODEHG000130326	ENCODEHT000672159	ENCODEHG000130326	ENCODEHT000672159	Antisense	Antisense	None	1.0	None	None	None	None
m54284U_191111_172039/126814799/ccs	PB_GM12878_R2	hg38_SIRV	chr10	6095538	6093812	-	1	1567	130326	672159	ENCODEHG000130326	ENCODEHT000672159	ENCODEHG000130326	ENCODEHT000672159	Antisense	Antisense	None	1.0	None	None	None	None
m54284U_191111_172039/132186920/ccs	PB_GM12878_R2	hg38_SIRV	chr10	6097048	6093812	-	1	3077	130326	672159	ENCODEHG000130326	ENCODEHT000672159	ENCODEHG000130326	ENCODEHT000672159	Antisense	Antisense	None	1.0	None	None	None	None
m54284U_191111_172039/8258085/ccs	PB_GM12878_R2	hg38_SIRV	chr12	110502099	110491881	-	4	721	36133	126788	ENSG00000111237.18	ENST00000549578.5	VPS29	VPS29-206	Known	Known	None	0.30000001192092896	None	None	None	None
m54284U_191111_172039/135464163/ccs	PB_GM12878_R2	hg38_SIRV	chr10	6095538	6093812	-	1	1567	130326	672159	ENCODEHG000130326	ENCODEHT000672159	ENCODEHG000130326	ENCODEHT000672159	Antisense	Antisense	None	1.0	None	None	None	None
m54284U_191111_172039/140184382/ccs	PB_GM12878_R2	hg38_SIRV	chr10	6096521	6093812	-	1	2550	130326	672159	ENCODEHG000130326	ENCODEHT000672159	ENCODEHG000130326	ENCODEHT000672159	Antisense	Antisense	None	1.0	None	None	None	None
m54284U_191111_172039/151323915/ccs	PB_GM12878_R2	hg38_SIRV	chr10	6095106	6093812	-	1	1135	130326	672159	ENCODEHG000130326	ENCODEHT000672159	ENCODEHG000130326	ENCODEHT000672159	Antisense	Antisense	None	1.0	None	None	None	None
m54284U_191111_172039/163775918/ccs	PB_GM12878_R2	hg38_SIRV	chr10	6095538	6093812	-	1	1567	130326	672159	ENCODEHG000130326	ENCODEHT000672159	ENCODEHG000130326	ENCODEHT000672159	Antisense	Antisense	None	1.0	None	None	None	None
m54284U_191111_172039/168297357/ccs	PB_GM12878_R2	hg38_SIRV	chr10	6097004	6093812	-	1	3033	130326	672159	ENCODEHG000130326	ENCODEHT000672159	ENCODEHG000130326	ENCODEHT000672159	Antisense	Antisense	None	1.0	None	None	None	None
m54284U_191111_172039/175769342/ccs	PB_GM12878_R2	hg38_SIRV	chr10	6095538	6093812	-	1	1567	130326	672159	ENCODEHG000130326	ENCODEHT000672159	ENCODEHG000130326	ENCODEHT000672159	Antisense	Antisense	None	1.0	None	None	None	None
m54284U_191110_105540/19073557/ccs	PB_GM12878_R1	hg38_SIRV	chr10	6095449	6093815	-	1	1469	130326	672159	ENCODEHG000130326	ENCODEHT000672159	ENCODEHG000130326	ENCODEHT000672159	Antisense	Antisense	None	0.8500000238418579	None	None	None	None
m54284U_191110_105540/124846434/ccs	PB_GM12878_R1	hg38_SIRV	chr10	6096523	6093858	-	1	2493	130326	672159	ENCODEHG000130326	ENCODEHT000672159	ENCODEHG000130326	ENCODEHT000672159	Antisense	Antisense	None	0.20000000298023224	None	None	None	None
m54284U_191110_105540/22087977/ccs	PB_GM12878_R1	hg38_SIRV	chr10	6096879	6093964	-	1	2756	130326	672159	ENCODEHG000130326	ENCODEHT000672159	ENCODEHG000130326	ENCODEHT000672159	Antisense	Antisense	None	0.30000001192092896	None	None	None	None
m54284U_191111_172039/140577522/ccs	PB_GM12878_R2	hg38_SIRV	chr12	110502070	110491881	-	6	744	36133	671960	ENSG00000111237.18	ENCODEHT000671960	VPS29	ENCODEHT000671960	Known	NIC	None	0.30000001192092896	None	None	None	None
m54284U_191111_172039/163252760/ccs	PB_GM12878_R2	hg38_SIRV	chr10	6097048	6095163	-	1	1726	130326	672159	ENCODEHG000130326	ENCODEHT000672159	ENCODEHG000130326	ENCODEHT000672159	Antisense	Antisense	None	0.20000000298023224	None	None	None	None
m54284U_191111_172039/166988614/ccs	PB_GM12878_R2	hg38_SIRV	chr10	6095356	6105066	+	3	2086	28357	672160	ENSG00000134453.15	ENCODEHT000672160	RBM17	ENCODEHT000672160	Known	ISM	Both	0.699999988079071	None	None	None	None
m54284U_191111_172039/74320439/ccs	PB_GM12878_R2	hg38_SIRV	chr10	6097048	6096425	-	1	464	130326	672159	ENCODEHG000130326	ENCODEHT000672159	ENCODEHG000130326	ENCODEHT000672159	Antisense	Antisense	None	0.6499999761581421	None	None	None	None
m54284U_191111_172039/144442671/ccs	PB_GM12878_R2	hg38_SIRV	chr10	6097035	6115743	+	11	1424	28357	672161	ENSG00000134453.15	ENCODEHT000672161	RBM17	ENCODEHT000672161	Known	ISM	Suffix	0.550000011920929	None	None	None	None
b05aa28a-ee81-46fe-af38-acad1fc73dab	ONT_GM12878_R1	hg38_SIRV	chr12	110502099	110491920	-	4	682	36133	126788	ENSG00000111237.18	ENST00000549578.5	VPS29	VPS29-206	Known	Known	None	0.30000001192092896	None	None	None	None
m54284U_191110_105540/3606436/ccs	PB_GM12878_R1	hg38_SIRV	chr10	6096922	6115766	+	11	1412	28357	672161	ENSG00000134453.15	ENCODEHT000672161	RBM17	ENCODEHT000672161	Known	ISM	Suffix	0.550000011920929	None	None	None	None
m54284U_191110_105540/4391113/ccs	PB_GM12878_R1	hg38_SIRV	chr10	6097047	6105101	+	3	399	28357	672160	ENSG00000134453.15	ENCODEHT000672160	RBM17	ENCODEHT000672160	Known	ISM	Both	0.699999988079071	None	None	None	None
m54284U_191110_105540/5767174/ccs	PB_GM12878_R1	hg38_SIRV	chr10	6097047	6115743	+	11	2119	28357	672162	ENSG00000134453.15	ENCODEHT000672162	RBM17	ENCODEHT000672162	Known	ISM	Suffix	0.550000011920929	None	None	None	None
0370e13a-7138-45a2-aff0-20eeb3b36e7d	ONT_GM12878_R2	hg38_SIRV	chr12	110502092	110491920	-	3	452	36133	671951	ENSG00000111237.18	ENCODEHT000671951	VPS29	ENCODEHT000671951	Known	NIC	None	0.30000001192092896	None	None	None	None
m54284U_191110_105540/7932132/ccs	PB_GM12878_R1	hg38_SIRV	chr10	6096922	6116831	+	11	2500	28357	672161	ENSG00000134453.15	ENCODEHT000672161	RBM17	ENCODEHT000672161	Known	ISM	Suffix	0.15000000596046448	None	None	None	None
m54284U_191110_105540/15074590/ccs	PB_GM12878_R1	hg38_SIRV	chr10	6097047	6115743	+	10	2558	28357	672163	ENSG00000134453.15	ENCODEHT000672163	RBM17	ENCODEHT000672163	Known	ISM	Suffix	0.550000011920929	None	None	None	None
m54284U_191110_105540/23397896/ccs	PB_GM12878_R1	hg38_SIRV	chr10	6096922	6115765	+	11	1411	28357	672161	ENSG00000134453.15	ENCODEHT000672161	RBM17	ENCODEHT000672161	Known	ISM	Suffix	0.550000011920929	None	None	None	None
m54284U_191110_105540/23726569/ccs	PB_GM12878_R1	hg38_SIRV	chr10	6096910	6115766	+	10	2558	28357	672163	ENSG00000134453.15	ENCODEHT000672163	RBM17	ENCODEHT000672163	Known	ISM	Suffix	0.550000011920929	None	None	None	None
76f330af-1844-474b-83ab-e8a408f59a8a	ONT_GM12878_R2	hg38_SIRV	chr12	110502094	110491920	-	4	694	36133	671927	ENSG00000111237.18	ENCODEHT000671927	VPS29	ENCODEHT000671927	Known	NNC	None	0.30000001192092896	None	None	None	None
m54284U_191110_105540/28443168/ccs	PB_GM12878_R1	hg38_SIRV	chr10	6096922	6115996	+	11	1642	28357	672161	ENSG00000134453.15	ENCODEHT000672161	RBM17	ENCODEHT000672161	Known	ISM	Suffix	0.4000000059604645	None	None	None	None
m54284U_191110_105540/30934431/ccs	PB_GM12878_R1	hg38_SIRV	chr10	6096922	6115895	+	11	1541	28357	672161	ENSG00000134453.15	ENCODEHT000672161	RBM17	ENCODEHT000672161	Known	ISM	Suffix	1.0	None	None	None	None
m54284U_191110_105540/32375306/ccs	PB_GM12878_R1	hg38_SIRV	chr10	6096922	6115766	+	11	1412	28357	672161	ENSG00000134453.15	ENCODEHT000672161	RBM17	ENCODEHT000672161	Known	ISM	Suffix	0.550000011920929	None	None	None	None
m54284U_191110_105540/34670224/ccs	PB_GM12878_R1	hg38_SIRV	chr10	6096922	6115635	+	11	1281	28357	672161	ENSG00000134453.15	ENCODEHT000672161	RBM17	ENCODEHT000672161	Known	ISM	Suffix	0.6000000238418579	None	None	None	None
m54284U_191110_105540/36570220/ccs	PB_GM12878_R1	hg38_SIRV	chr10	6096922	6115766	+	11	1412	28357	672161	ENSG00000134453.15	ENCODEHT000672161	RBM17	ENCODEHT000672161	Known	ISM	Suffix	0.550000011920929	None	None	None	None
15446730-1f0d-42fb-964e-e48df7cec150	ONT_GM12878_R1	hg38_SIRV	chr12	110496164	110491921	-	3	572	36133	671926	ENSG00000111237.18	ENCODEHT000671926	VPS29	ENCODEHT000671926	Known	ISM	Suffix	0.30000001192092896	None	None	None	None
m54284U_191110_105540/37751483/ccs	PB_GM12878_R1	hg38_SIRV	chr10	6096910	6116525	+	10	3340	28357	672163	ENSG00000134453.15	ENCODEHT000672163	RBM17	ENCODEHT000672163	Known	ISM	Suffix	0.800000011920929	None	None	None	None
m54284U_191110_105540/50791442/ccs	PB_GM12878_R1	hg38_SIRV	chr10	6096922	6116525	+	11	2188	28357	672161	ENSG00000134453.15	ENCODEHT000672161	RBM17	ENCODEHT000672161	Known	ISM	Suffix	0.800000011920929	None	None	None	None
m54284U_191110_105540/61868605/ccs	PB_GM12878_R1	hg38_SIRV	chr10	6096922	6115766	+	11	1412	28357	672161	ENSG00000134453.15	ENCODEHT000672161	RBM17	ENCODEHT000672161	Known	ISM	Suffix	0.550000011920929	None	None	None	None
m54284U_191110_105540/62917065/ccs	PB_GM12878_R1	hg38_SIRV	chr10	6096922	6115759	+	11	1405	28357	672161	ENSG00000134453.15	ENCODEHT000672161	RBM17	ENCODEHT000672161	Known	ISM	Suffix	0.550000011920929	None	None	None	None
m54284U_191110_105540/63179131/ccs	PB_GM12878_R1	hg38_SIRV	chr10	6096922	6115766	+	11	1412	28357	672161	ENSG00000134453.15	ENCODEHT000672161	RBM17	ENCODEHT000672161	Known	ISM	Suffix	0.550000011920929	None	None	None	None
e3bd89b7-f97e-4d93-ba91-5c4c2bb11967	ONT_GM12878_R1	hg38_SIRV	chr12	110496578	110491922	-	3	985	36133	671926	ENSG00000111237.18	ENCODEHT000671926	VPS29	ENCODEHT000671926	Known	ISM	Suffix	0.30000001192092896	None	None	None	None
m54284U_191110_105540/63441646/ccs	PB_GM12878_R1	hg38_SIRV	chr10	6096922	6115765	+	11	1411	28357	672161	ENSG00000134453.15	ENCODEHT000672161	RBM17	ENCODEHT000672161	Known	ISM	Suffix	0.550000011920929	None	None	None	None
m54284U_191110_105540/67177274/ccs	PB_GM12878_R1	hg38_SIRV	chr10	6096922	6115754	+	11	1400	28357	672161	ENSG00000134453.15	ENCODEHT000672161	RBM17	ENCODEHT000672161	Known	ISM	Suffix	0.6000000238418579	None	None	None	None
646a1696-cffa-4ad2-8d11-e9c706d32051	ONT_GM12878_R2	hg38_SIRV	chr12	110492111	110491915	-	1	160	36133	671933	ENSG00000111237.18	ENCODEHT000671933	VPS29	ENCODEHT000671933	Known	Genomic	None	0.30000001192092896	None	None	None	None
m54284U_191110_105540/69207961/ccs	PB_GM12878_R1	hg38_SIRV	chr10	6097047	6115743	+	12	1891	28357	672164	ENSG00000134453.15	ENCODEHT000672164	RBM17	ENCODEHT000672164	Known	ISM	Suffix	0.550000011920929	None	None	None	None
m54284U_191110_105540/72616047/ccs	PB_GM12878_R1	hg38_SIRV	chr10	6096922	6115766	+	11	1412	28357	672161	ENSG00000134453.15	ENCODEHT000672161	RBM17	ENCODEHT000672161	Known	ISM	Suffix	0.550000011920929	None	None	None	None
m54284U_191110_105540/80283157/ccs	PB_GM12878_R1	hg38_SIRV	chr10	6096922	6116831	+	11	2500	28357	672161	ENSG00000134453.15	ENCODEHT000672161	RBM17	ENCODEHT000672161	Known	ISM	Suffix	0.15000000596046448	None	None	None	None
m54284U_191110_105540/80412972/ccs	PB_GM12878_R1	hg38_SIRV	chr10	6096922	6116815	+	11	2484	28357	672161	ENSG00000134453.15	ENCODEHT000672161	RBM17	ENCODEHT000672161	Known	ISM	Suffix	0.5	None	None	None	None
41169142-c6a8-481e-b6db-ccf87ceddc2e	ONT_GM12878_R1	hg38_SIRV	chr12	110502091	110491923	-	4	688	36133	671927	ENSG00000111237.18	ENCODEHT000671927	VPS29	ENCODEHT000671927	Known	NNC	None	0.30000001192092896	None	None	None	None
m54284U_191110_105540/81201632/ccs	PB_GM12878_R1	hg38_SIRV	chr10	6096922	6115895	+	11	1541	28357	672161	ENSG00000134453.15	ENCODEHT000672161	RBM17	ENCODEHT000672161	Known	ISM	Suffix	1.0	None	None	None	None
17b51ef5-4481-4a23-9f1b-a12c2ae57d4d	ONT_GM12878_R1	hg38_SIRV	chr12	110502099	110491923	-	5	731	36133	672165	ENSG00000111237.18	ENCODEHT000672165	VPS29	ENCODEHT000672165	Known	NIC	None	0.30000001192092896	None	None	None	None
m54284U_191110_105540/81462472/ccs	PB_GM12878_R1	hg38_SIRV	chr10	6096922	6115766	+	11	1412	28357	672161	ENSG00000134453.15	ENCODEHT000672161	RBM17	ENCODEHT000672161	Known	ISM	Suffix	0.550000011920929	None	None	None	None
m54284U_191110_105540/83102049/ccs	PB_GM12878_R1	hg38_SIRV	chr10	6097047	6115741	+	9	2697	28357	672166	ENSG00000134453.15	ENCODEHT000672166	RBM17	ENCODEHT000672166	Known	ISM	Both	0.550000011920929	None	None	None	None
m54284U_191110_105540/88934968/ccs	PB_GM12878_R1	hg38_SIRV	chr10	6096922	6116831	+	11	2500	28357	672161	ENSG00000134453.15	ENCODEHT000672161	RBM17	ENCODEHT000672161	Known	ISM	Suffix	0.15000000596046448	None	None	None	None
m54284U_191110_105540/92865068/ccs	PB_GM12878_R1	hg38_SIRV	chr10	6097047	6115743	+	11	1410	28357	672167	ENSG00000134453.15	ENCODEHT000672167	RBM17	ENCODEHT000672167	Known	ISM	Suffix	0.550000011920929	None	None	None	None
2c245fba-f4f0-4e10-bf73-6e6b44ea7b13	ONT_GM12878_R1	hg38_SIRV	chr12	110502090	110491923	-	4	670	36133	126788	ENSG00000111237.18	ENST00000549578.5	VPS29	VPS29-206	Known	Known	None	0.30000001192092896	None	None	None	None
m54284U_191110_105540/94111823/ccs	PB_GM12878_R1	hg38_SIRV	chr10	6096922	6115767	+	11	1413	28357	672161	ENSG00000134453.15	ENCODEHT000672161	RBM17	ENCODEHT000672161	Known	ISM	Suffix	0.5	None	None	None	None
m54284U_191110_105540/98437614/ccs	PB_GM12878_R1	hg38_SIRV	chr10	6096922	6115766	+	11	1412	28357	672161	ENSG00000134453.15	ENCODEHT000672161	RBM17	ENCODEHT000672161	Known	ISM	Suffix	0.550000011920929	None	None	None	None
m54284U_191110_105540/100403239/ccs	PB_GM12878_R1	hg38_SIRV	chr10	6096922	6115766	+	11	1412	28357	672161	ENSG00000134453.15	ENCODEHT000672161	RBM17	ENCODEHT000672161	Known	ISM	Suffix	0.550000011920929	None	None	None	None
m54284U_191110_105540/100993447/ccs	PB_GM12878_R1	hg38_SIRV	chr10	6096922	6115766	+	11	1412	28357	672161	ENSG00000134453.15	ENCODEHT000672161	RBM17	ENCODEHT000672161	Known	ISM	Suffix	0.550000011920929	None	None	None	None
m54284U_191110_105540/101777441/ccs	PB_GM12878_R1	hg38_SIRV	chr10	6096922	6115766	+	11	1412	28357	672161	ENSG00000134453.15	ENCODEHT000672161	RBM17	ENCODEHT000672161	Known	ISM	Suffix	0.550000011920929	None	None	None	None
e7b84be5-f3a8-4022-b142-c0178fd46b4f	ONT_GM12878_R1	hg38_SIRV	chr12	110502091	110491923	-	4	682	36133	671927	ENSG00000111237.18	ENCODEHT000671927	VPS29	ENCODEHT000671927	Known	NNC	None	0.30000001192092896	None	None	None	None
m54284U_191110_105540/103483494/ccs	PB_GM12878_R1	hg38_SIRV	chr10	6096922	6115766	+	11	1412	28357	672161	ENSG00000134453.15	ENCODEHT000672161	RBM17	ENCODEHT000672161	Known	ISM	Suffix	0.550000011920929	None	None	None	None
m54284U_191110_105540/104335061/ccs	PB_GM12878_R1	hg38_SIRV	chr10	6097047	6105097	+	3	395	28357	672160	ENSG00000134453.15	ENCODEHT000672160	RBM17	ENCODEHT000672160	Known	ISM	Both	0.699999988079071	None	None	None	None
m54284U_191110_105540/105907126/ccs	PB_GM12878_R1	hg38_SIRV	chr10	6097047	6105101	+	3	399	28357	672160	ENSG00000134453.15	ENCODEHT000672160	RBM17	ENCODEHT000672160	Known	ISM	Both	0.699999988079071	None	None	None	None
m54284U_191110_105540/106301303/ccs	PB_GM12878_R1	hg38_SIRV	chr10	6096922	6115766	+	11	1412	28357	672161	ENSG00000134453.15	ENCODEHT000672161	RBM17	ENCODEHT000672161	Known	ISM	Suffix	0.550000011920929	None	None	None	None
30dab181-982a-42c5-aa07-c5ea92ee829d	ONT_GM12878_R2	hg38_SIRV	chr12	110502175	110491923	-	4	772	36133	671927	ENSG00000111237.18	ENCODEHT000671927	VPS29	ENCODEHT000671927	Known	NNC	None	0.30000001192092896	None	None	None	None
m54284U_191110_105540/108857408/ccs	PB_GM12878_R1	hg38_SIRV	chr10	6097047	6105103	+	3	401	28357	672160	ENSG00000134453.15	ENCODEHT000672160	RBM17	ENCODEHT000672160	Known	ISM	Both	0.6499999761581421	None	None	None	None
m54284U_191110_105540/112460242/ccs	PB_GM12878_R1	hg38_SIRV	chr10	6096910	6115766	+	11	2119	28357	672162	ENSG00000134453.15	ENCODEHT000672162	RBM17	ENCODEHT000672162	Known	ISM	Suffix	0.550000011920929	None	None	None	None
m54284U_191110_105540/114951386/ccs	PB_GM12878_R1	hg38_SIRV	chr10	6096922	6115766	+	11	1412	28357	672161	ENSG00000134453.15	ENCODEHT000672161	RBM17	ENCODEHT000672161	Known	ISM	Suffix	0.550000011920929	None	None	None	None
m54284U_191110_105540/115409315/ccs	PB_GM12878_R1	hg38_SIRV	chr10	6096922	6116831	+	11	2500	28357	672161	ENSG00000134453.15	ENCODEHT000672161	RBM17	ENCODEHT000672161	Known	ISM	Suffix	0.15000000596046448	None	None	None	None
m54284U_191110_105540/122751407/ccs	PB_GM12878_R1	hg38_SIRV	chr10	6096922	6115765	+	11	1411	28357	672161	ENSG00000134453.15	ENCODEHT000672161	RBM17	ENCODEHT000672161	Known	ISM	Suffix	0.550000011920929	None	None	None	None
a8843e5d-cda7-4b2e-9d3c-57f02be0983f	ONT_GM12878_R2	hg38_SIRV	chr12	110502084	110491886	-	5	716	36133	672165	ENSG00000111237.18	ENCODEHT000672165	VPS29	ENCODEHT000672165	Known	NIC	None	0.30000001192092896	None	None	None	None
m54284U_191110_105540/125830043/ccs	PB_GM12878_R1	hg38_SIRV	chr10	6097047	6115269	+	10	1079	28357	672168	ENSG00000134453.15	ENCODEHT000672168	RBM17	ENCODEHT000672168	Known	ISM	Both	0.30000001192092896	None	None	None	None
m54284U_191110_105540/127533621/ccs	PB_GM12878_R1	hg38_SIRV	chr10	6096922	6115765	+	11	1411	28357	672161	ENSG00000134453.15	ENCODEHT000672161	RBM17	ENCODEHT000672161	Known	ISM	Suffix	0.550000011920929	None	None	None	None
m54284U_191110_105540/133564247/ccs	PB_GM12878_R1	hg38_SIRV	chr10	6096922	6115764	+	11	1403	28357	672161	ENSG00000134453.15	ENCODEHT000672161	RBM17	ENCODEHT000672161	Known	ISM	Suffix	0.550000011920929	None	None	None	None
m54284U_191110_105540/135662119/ccs	PB_GM12878_R1	hg38_SIRV	chr10	6096910	6115765	+	11	2118	28357	672162	ENSG00000134453.15	ENCODEHT000672162	RBM17	ENCODEHT000672162	Known	ISM	Suffix	0.550000011920929	None	None	None	None
892035ac-1354-44a3-9e14-ff9208a96e8c	ONT_GM12878_R2	hg38_SIRV	chr12	110492807	110491923	-	2	210	36133	671923	ENSG00000111237.18	ENCODEHT000671923	VPS29	ENCODEHT000671923	Known	ISM	Suffix	0.30000001192092896	None	None	None	None
m54284U_191110_105540/135924089/ccs	PB_GM12878_R1	hg38_SIRV	chr10	6096922	6115766	+	11	1412	28357	672161	ENSG00000134453.15	ENCODEHT000672161	RBM17	ENCODEHT000672161	Known	ISM	Suffix	0.550000011920929	None	None	None	None
m54284U_191110_105540/143983101/ccs	PB_GM12878_R1	hg38_SIRV	chr10	6096922	6115766	+	11	1412	28357	672161	ENSG00000134453.15	ENCODEHT000672161	RBM17	ENCODEHT000672161	Known	ISM	Suffix	0.550000011920929	None	None	None	None
m54284U_191110_105540/144050157/ccs	PB_GM12878_R1	hg38_SIRV	chr10	6096922	6115781	+	11	1427	28357	672161	ENSG00000134453.15	ENCODEHT000672161	RBM17	ENCODEHT000672161	Known	ISM	Suffix	0.0	None	None	None	None
m54284U_191110_105540/147982639/ccs	PB_GM12878_R1	hg38_SIRV	chr10	6096922	6115765	+	11	1411	28357	672161	ENSG00000134453.15	ENCODEHT000672161	RBM17	ENCODEHT000672161	Known	ISM	Suffix	0.550000011920929	None	None	None	None
m54284U_191110_105540/149490104/ccs	PB_GM12878_R1	hg38_SIRV	chr10	6096922	6115766	+	11	1412	28357	672161	ENSG00000134453.15	ENCODEHT000672161	RBM17	ENCODEHT000672161	Known	ISM	Suffix	0.550000011920929	None	None	None	None
d1140800-1989-446d-ba94-abfd56774518	ONT_GM12878_R2	hg38_SIRV	chr12	110502090	110491923	-	4	662	36133	126788	ENSG00000111237.18	ENST00000549578.5	VPS29	VPS29-206	Known	Known	None	0.30000001192092896	None	None	None	None
m54284U_191110_105540/151915330/ccs	PB_GM12878_R1	hg38_SIRV	chr10	6096922	6115766	+	11	1412	28357	672161	ENSG00000134453.15	ENCODEHT000672161	RBM17	ENCODEHT000672161	Known	ISM	Suffix	0.550000011920929	None	None	None	None
m54284U_191110_105540/152436925/ccs	PB_GM12878_R1	hg38_SIRV	chr10	6096922	6115634	+	11	1280	28357	672161	ENSG00000134453.15	ENCODEHT000672161	RBM17	ENCODEHT000672161	Known	ISM	Suffix	0.6000000238418579	None	None	None	None
m54284U_191110_105540/152438812/ccs	PB_GM12878_R1	hg38_SIRV	chr10	6096922	6115766	+	11	1412	28357	672161	ENSG00000134453.15	ENCODEHT000672161	RBM17	ENCODEHT000672161	Known	ISM	Suffix	0.550000011920929	None	None	None	None
m54284U_191110_105540/156502626/ccs	PB_GM12878_R1	hg38_SIRV	chr10	6096922	6115766	+	11	1412	28357	672161	ENSG00000134453.15	ENCODEHT000672161	RBM17	ENCODEHT000672161	Known	ISM	Suffix	0.550000011920929	None	None	None	None
m54284U_191110_105540/157353486/ccs	PB_GM12878_R1	hg38_SIRV	chr10	6096922	6115766	+	11	1412	28357	672161	ENSG00000134453.15	ENCODEHT000672161	RBM17	ENCODEHT000672161	Known	ISM	Suffix	0.550000011920929	None	None	None	None
m54284U_191110_105540/161548326/ccs	PB_GM12878_R1	hg38_SIRV	chr10	6096922	6115766	+	11	1412	28357	672161	ENSG00000134453.15	ENCODEHT000672161	RBM17	ENCODEHT000672161	Known	ISM	Suffix	0.550000011920929	None	None	None	None
0a222aae-3f8c-40a7-9faa-081eb44a654b	ONT_GM12878_R1	hg38_SIRV	chr12	110502094	110491924	-	4	697	36133	671927	ENSG00000111237.18	ENCODEHT000671927	VPS29	ENCODEHT000671927	Known	NNC	None	0.3499999940395355	None	None	None	None
m54284U_191110_105540/162005700/ccs	PB_GM12878_R1	hg38_SIRV	chr10	6096922	6115766	+	11	1412	28357	672161	ENSG00000134453.15	ENCODEHT000672161	RBM17	ENCODEHT000672161	Known	ISM	Suffix	0.550000011920929	None	None	None	None
m54284U_191110_105540/164432646/ccs	PB_GM12878_R1	hg38_SIRV	chr10	6096910	6115766	+	11	2119	28357	672162	ENSG00000134453.15	ENCODEHT000672162	RBM17	ENCODEHT000672162	Known	ISM	Suffix	0.550000011920929	None	None	None	None
m54284U_191110_105540/165872560/ccs	PB_GM12878_R1	hg38_SIRV	chr10	6096922	6115766	+	11	1412	28357	672161	ENSG00000134453.15	ENCODEHT000672161	RBM17	ENCODEHT000672161	Known	ISM	Suffix	0.550000011920929	None	None	None	None
m54284U_191110_105540/174850357/ccs	PB_GM12878_R1	hg38_SIRV	chr10	6096922	6115766	+	11	1412	28357	672161	ENSG00000134453.15	ENCODEHT000672161	RBM17	ENCODEHT000672161	Known	ISM	Suffix	0.550000011920929	None	None	None	None
m54284U_191111_172039/1573484/ccs	PB_GM12878_R2	hg38_SIRV	chr10	6096922	6115894	+	11	1540	28357	672161	ENSG00000134453.15	ENCODEHT000672161	RBM17	ENCODEHT000672161	Known	ISM	Suffix	0.949999988079071	None	None	None	None
a6a451e6-54b5-4660-9b7b-fb61a409c16f	ONT_GM12878_R1	hg38_SIRV	chr12	110502110	110491924	-	4	706	36133	671927	ENSG00000111237.18	ENCODEHT000671927	VPS29	ENCODEHT000671927	Known	NNC	None	0.3499999940395355	None	None	None	None
m54284U_191111_172039/3605122/ccs	PB_GM12878_R2	hg38_SIRV	chr10	6096922	6115633	+	11	1279	28357	672161	ENSG00000134453.15	ENCODEHT000672161	RBM17	ENCODEHT000672161	Known	ISM	Suffix	0.6000000238418579	None	None	None	None
m54284U_191111_172039/3998546/ccs	PB_GM12878_R2	hg38_SIRV	chr10	6096922	6116813	+	11	2482	28357	672161	ENSG00000134453.15	ENCODEHT000672161	RBM17	ENCODEHT000672161	Known	ISM	Suffix	0.550000011920929	None	None	None	None
m54284U_191111_172039/5308556/ccs	PB_GM12878_R2	hg38_SIRV	chr10	6096922	6115766	+	11	1412	28357	672161	ENSG00000134453.15	ENCODEHT000672161	RBM17	ENCODEHT000672161	Known	ISM	Suffix	0.550000011920929	None	None	None	None
m54284U_191111_172039/5833349/ccs	PB_GM12878_R2	hg38_SIRV	chr10	6096922	6115617	+	11	1263	28357	672161	ENSG00000134453.15	ENCODEHT000672161	RBM17	ENCODEHT000672161	Known	ISM	Suffix	0.3499999940395355	None	None	None	None
m54284U_191111_172039/6619573/ccs	PB_GM12878_R2	hg38_SIRV	chr10	6096922	6115766	+	11	1412	28357	672161	ENSG00000134453.15	ENCODEHT000672161	RBM17	ENCODEHT000672161	Known	ISM	Suffix	0.550000011920929	None	None	None	None
9c0b0296-724e-48c9-9d47-81c823d51ca2	ONT_GM12878_R2	hg38_SIRV	chr12	110502095	110491924	-	4	691	36133	671927	ENSG00000111237.18	ENCODEHT000671927	VPS29	ENCODEHT000671927	Known	NNC	None	0.3499999940395355	None	None	None	None
m54284U_191111_172039/6883060/ccs	PB_GM12878_R2	hg38_SIRV	chr10	6096922	6115766	+	11	1412	28357	672161	ENSG00000134453.15	ENCODEHT000672161	RBM17	ENCODEHT000672161	Known	ISM	Suffix	0.550000011920929	None	None	None	None
m54284U_191111_172039/6883741/ccs	PB_GM12878_R2	hg38_SIRV	chr10	6096922	6115765	+	11	1411	28357	672161	ENSG00000134453.15	ENCODEHT000672161	RBM17	ENCODEHT000672161	Known	ISM	Suffix	0.550000011920929	None	None	None	None
m54284U_191111_172039/11797566/ccs	PB_GM12878_R2	hg38_SIRV	chr10	6096922	6116832	+	11	2501	28357	672161	ENSG00000134453.15	ENCODEHT000672161	RBM17	ENCODEHT000672161	Known	ISM	Suffix	0.15000000596046448	None	None	None	None
m54284U_191111_172039/11928396/ccs	PB_GM12878_R2	hg38_SIRV	chr10	6096922	6115766	+	11	1412	28357	672161	ENSG00000134453.15	ENCODEHT000672161	RBM17	ENCODEHT000672161	Known	ISM	Suffix	0.550000011920929	None	None	None	None
m54284U_191111_172039/12255658/ccs	PB_GM12878_R2	hg38_SIRV	chr10	6097047	6115742	+	11	1407	28357	672169	ENSG00000134453.15	ENCODEHT000672169	RBM17	ENCODEHT000672169	Known	NNC	None	0.550000011920929	None	None	None	None
a8f716ad-50e4-4b1b-9f96-fdd61059a21a	ONT_GM12878_R2	hg38_SIRV	chr12	110502094	110491924	-	4	690	36133	671927	ENSG00000111237.18	ENCODEHT000671927	VPS29	ENCODEHT000671927	Known	NNC	None	0.3499999940395355	None	None	None	None
m54284U_191111_172039/13762965/ccs	PB_GM12878_R2	hg38_SIRV	chr10	6097047	6105101	+	3	399	28357	672160	ENSG00000134453.15	ENCODEHT000672160	RBM17	ENCODEHT000672160	Known	ISM	Both	0.699999988079071	None	None	None	None
m54284U_191111_172039/14418958/ccs	PB_GM12878_R2	hg38_SIRV	chr10	6096922	6115766	+	11	1412	28357	672161	ENSG00000134453.15	ENCODEHT000672161	RBM17	ENCODEHT000672161	Known	ISM	Suffix	0.550000011920929	None	None	None	None
m54284U_191111_172039/18614685/ccs	PB_GM12878_R2	hg38_SIRV	chr10	6096922	6115637	+	11	1283	28357	672161	ENSG00000134453.15	ENCODEHT000672161	RBM17	ENCODEHT000672161	Known	ISM	Suffix	0.6000000238418579	None	None	None	None
m54284U_191111_172039/19333613/ccs	PB_GM12878_R2	hg38_SIRV	chr10	6097047	6105097	+	3	395	28357	672160	ENSG00000134453.15	ENCODEHT000672160	RBM17	ENCODEHT000672160	Known	ISM	Both	0.699999988079071	None	None	None	None
m54284U_191111_172039/19991140/ccs	PB_GM12878_R2	hg38_SIRV	chr10	6096922	6115765	+	11	1411	28357	672161	ENSG00000134453.15	ENCODEHT000672161	RBM17	ENCODEHT000672161	Known	ISM	Suffix	0.550000011920929	None	None	None	None
m54284U_191111_172039/132842833/ccs	PB_GM12878_R2	hg38_SIRV	chr12	110502107	110491925	-	4	685	36133	126788	ENSG00000111237.18	ENST00000549578.5	VPS29	VPS29-206	Known	Known	None	0.3499999940395355	None	None	None	None
m54284U_191111_172039/36963650/ccs	PB_GM12878_R2	hg38_SIRV	chr10	6096922	6115766	+	11	1412	28357	672161	ENSG00000134453.15	ENCODEHT000672161	RBM17	ENCODEHT000672161	Known	ISM	Suffix	0.550000011920929	None	None	None	None
m54284U_191111_172039/37096184/ccs	PB_GM12878_R2	hg38_SIRV	chr10	6096922	6115767	+	11	1413	28357	672161	ENSG00000134453.15	ENCODEHT000672161	RBM17	ENCODEHT000672161	Known	ISM	Suffix	0.5	None	None	None	None
m54284U_191111_172039/37160758/ccs	PB_GM12878_R2	hg38_SIRV	chr10	6096910	6115768	+	9	2699	28357	672166	ENSG00000134453.15	ENCODEHT000672166	RBM17	ENCODEHT000672166	Known	ISM	Both	0.550000011920929	None	None	None	None
m54284U_191111_172039/38732438/ccs	PB_GM12878_R2	hg38_SIRV	chr10	6096922	6116831	+	11	2500	28357	672161	ENSG00000134453.15	ENCODEHT000672161	RBM17	ENCODEHT000672161	Known	ISM	Suffix	0.15000000596046448	None	None	None	None
m54284U_191111_172039/40371556/ccs	PB_GM12878_R2	hg38_SIRV	chr10	6096922	6115766	+	11	1412	28357	672161	ENSG00000134453.15	ENCODEHT000672161	RBM17	ENCODEHT000672161	Known	ISM	Suffix	0.550000011920929	None	None	None	None
b52730c1-7cda-46cd-9ffa-1e78db57676e	ONT_GM12878_R1	hg38_SIRV	chr12	110502090	110491925	-	5	758	36133	126795	ENSG00000111237.18	ENST00000549970.5	VPS29	VPS29-207	Known	Known	None	0.3499999940395355	None	None	None	None
m54284U_191111_172039/40699174/ccs	PB_GM12878_R2	hg38_SIRV	chr10	6096910	6115758	+	10	2550	28357	672163	ENSG00000134453.15	ENCODEHT000672163	RBM17	ENCODEHT000672163	Known	ISM	Suffix	0.550000011920929	None	None	None	None
m54284U_191111_172039/41683057/ccs	PB_GM12878_R2	hg38_SIRV	chr10	6096910	6115766	+	11	2119	28357	672162	ENSG00000134453.15	ENCODEHT000672162	RBM17	ENCODEHT000672162	Known	ISM	Suffix	0.550000011920929	None	None	None	None
m54284U_191111_172039/44763527/ccs	PB_GM12878_R2	hg38_SIRV	chr10	6096922	6115635	+	11	1281	28357	672161	ENSG00000134453.15	ENCODEHT000672161	RBM17	ENCODEHT000672161	Known	ISM	Suffix	0.6000000238418579	None	None	None	None
m54284U_191111_172039/47646136/ccs	PB_GM12878_R2	hg38_SIRV	chr10	6096922	6115766	+	11	1412	28357	672161	ENSG00000134453.15	ENCODEHT000672161	RBM17	ENCODEHT000672161	Known	ISM	Suffix	0.550000011920929	None	None	None	None
m54284U_191111_172039/47776501/ccs	PB_GM12878_R2	hg38_SIRV	chr10	6096922	6117448	+	11	3123	28357	672161	ENSG00000134453.15	ENCODEHT000672161	RBM17	ENCODEHT000672161	Known	ISM	Suffix	0.20000000298023224	None	None	None	None
m54284U_191111_172039/53346655/ccs	PB_GM12878_R2	hg38_SIRV	chr10	6096922	6115759	+	11	1405	28357	672161	ENSG00000134453.15	ENCODEHT000672161	RBM17	ENCODEHT000672161	Known	ISM	Suffix	0.550000011920929	None	None	None	None
1f327e1f-38e2-45db-823b-0e47386595a3	ONT_GM12878_R1	hg38_SIRV	chr12	110502088	110491925	-	4	683	36133	671927	ENSG00000111237.18	ENCODEHT000671927	VPS29	ENCODEHT000671927	Known	NNC	None	0.3499999940395355	None	None	None	None
m54284U_191111_172039/55642659/ccs	PB_GM12878_R2	hg38_SIRV	chr10	6096922	6116829	+	11	2498	28357	672161	ENSG00000134453.15	ENCODEHT000672161	RBM17	ENCODEHT000672161	Known	ISM	Suffix	0.15000000596046448	None	None	None	None
m54284U_191111_172039/61604751/ccs	PB_GM12878_R2	hg38_SIRV	chr10	6096922	6115766	+	11	1412	28357	672161	ENSG00000134453.15	ENCODEHT000672161	RBM17	ENCODEHT000672161	Known	ISM	Suffix	0.550000011920929	None	None	None	None
m54284U_191111_172039/61999452/ccs	PB_GM12878_R2	hg38_SIRV	chr10	6096910	6115765	+	11	2118	28357	672162	ENSG00000134453.15	ENCODEHT000672162	RBM17	ENCODEHT000672162	Known	ISM	Suffix	0.550000011920929	None	None	None	None
m54284U_191111_172039/62784191/ccs	PB_GM12878_R2	hg38_SIRV	chr10	6097047	6114123	+	9	1024	28357	672170	ENSG00000134453.15	ENCODEHT000672170	RBM17	ENCODEHT000672170	Known	ISM	Both	0.30000001192092896	None	None	None	None
62992738-ced1-4543-aafd-b52a9f743003	ONT_GM12878_R1	hg38_SIRV	chr12	110502091	110491925	-	4	686	36133	671927	ENSG00000111237.18	ENCODEHT000671927	VPS29	ENCODEHT000671927	Known	NNC	None	0.3499999940395355	None	None	None	None
m54284U_191111_172039/63111249/ccs	PB_GM12878_R2	hg38_SIRV	chr10	6096910	6115765	+	11	2118	28357	672162	ENSG00000134453.15	ENCODEHT000672162	RBM17	ENCODEHT000672162	Known	ISM	Suffix	0.550000011920929	None	None	None	None
m54284U_191111_172039/64358815/ccs	PB_GM12878_R2	hg38_SIRV	chr10	6096910	6115766	+	11	2119	28357	672162	ENSG00000134453.15	ENCODEHT000672162	RBM17	ENCODEHT000672162	Known	ISM	Suffix	0.550000011920929	None	None	None	None
m54284U_191111_172039/71042888/ccs	PB_GM12878_R2	hg38_SIRV	chr10	6096922	6115766	+	11	1412	28357	672161	ENSG00000134453.15	ENCODEHT000672161	RBM17	ENCODEHT000672161	Known	ISM	Suffix	0.550000011920929	None	None	None	None
m54284U_191111_172039/72551069/ccs	PB_GM12878_R2	hg38_SIRV	chr10	6096922	6115764	+	11	1410	28357	672161	ENSG00000134453.15	ENCODEHT000672161	RBM17	ENCODEHT000672161	Known	ISM	Suffix	0.550000011920929	None	None	None	None
0c1a0cc1-919f-48d2-bb91-ea8b12ed5793	ONT_GM12878_R1	hg38_SIRV	chr12	110502097	110491925	-	4	692	36133	671927	ENSG00000111237.18	ENCODEHT000671927	VPS29	ENCODEHT000671927	Known	NNC	None	0.3499999940395355	None	None	None	None
m54284U_191111_172039/81988026/ccs	PB_GM12878_R2	hg38_SIRV	chr10	6097047	6105097	+	3	395	28357	672160	ENSG00000134453.15	ENCODEHT000672160	RBM17	ENCODEHT000672160	Known	ISM	Both	0.699999988079071	None	None	None	None
8cd9e67c-b59b-45f1-aa0b-9e4a8450ce78	ONT_GM12878_R1	hg38_SIRV	chr12	110501560	110491925	-	4	677	36133	672171	ENSG00000111237.18	ENCODEHT000672171	VPS29	ENCODEHT000672171	Known	NIC	None	0.3499999940395355	None	None	None	None
m54284U_191111_172039/87165702/ccs	PB_GM12878_R2	hg38_SIRV	chr10	6097047	6115742	+	11	1335	28357	672172	ENSG00000134453.15	ENCODEHT000672172	RBM17	ENCODEHT000672172	Known	ISM	Suffix	0.550000011920929	None	None	None	None
m54284U_191111_172039/88344446/ccs	PB_GM12878_R2	hg38_SIRV	chr10	6096922	6115766	+	11	1412	28357	672161	ENSG00000134453.15	ENCODEHT000672161	RBM17	ENCODEHT000672161	Known	ISM	Suffix	0.550000011920929	None	None	None	None
m54284U_191111_172039/93585587/ccs	PB_GM12878_R2	hg38_SIRV	chr10	6096910	6115766	+	11	2119	28357	672162	ENSG00000134453.15	ENCODEHT000672162	RBM17	ENCODEHT000672162	Known	ISM	Suffix	0.550000011920929	None	None	None	None
m54284U_191111_172039/94702168/ccs	PB_GM12878_R2	hg38_SIRV	chr10	6096922	6115753	+	11	1399	28357	672161	ENSG00000134453.15	ENCODEHT000672161	RBM17	ENCODEHT000672161	Known	ISM	Suffix	0.6000000238418579	None	None	None	None
b2da0561-171c-4d7e-815b-f2b5ee24669f	ONT_GM12878_R1	hg38_SIRV	chr12	110496143	110491925	-	3	547	36133	671926	ENSG00000111237.18	ENCODEHT000671926	VPS29	ENCODEHT000671926	Known	ISM	Suffix	0.3499999940395355	None	None	None	None
m54284U_191111_172039/95684903/ccs	PB_GM12878_R2	hg38_SIRV	chr10	6096922	6115764	+	11	1410	28357	672161	ENSG00000134453.15	ENCODEHT000672161	RBM17	ENCODEHT000672161	Known	ISM	Suffix	0.550000011920929	None	None	None	None
m54284U_191111_172039/102369485/ccs	PB_GM12878_R2	hg38_SIRV	chr10	6096922	6115767	+	11	1413	28357	672161	ENSG00000134453.15	ENCODEHT000672161	RBM17	ENCODEHT000672161	Known	ISM	Suffix	0.5	None	None	None	None
m54284U_191111_172039/125043911/ccs	PB_GM12878_R2	hg38_SIRV	chr10	6096922	6115766	+	11	1412	28357	672161	ENSG00000134453.15	ENCODEHT000672161	RBM17	ENCODEHT000672161	Known	ISM	Suffix	0.550000011920929	None	None	None	None
m54284U_191111_172039/125044089/ccs	PB_GM12878_R2	hg38_SIRV	chr10	6096922	6116831	+	11	2500	28357	672161	ENSG00000134453.15	ENCODEHT000672161	RBM17	ENCODEHT000672161	Known	ISM	Suffix	0.15000000596046448	None	None	None	None
m54284U_191111_172039/126813787/ccs	PB_GM12878_R2	hg38_SIRV	chr10	6096922	6116525	+	11	2194	28357	672161	ENSG00000134453.15	ENCODEHT000672161	RBM17	ENCODEHT000672161	Known	ISM	Suffix	0.800000011920929	None	None	None	None
e4ad3a2d-1a00-497f-81d2-64f9fc7fd286	ONT_GM12878_R1	hg38_SIRV	chr12	110502078	110491925	-	4	673	36133	671927	ENSG00000111237.18	ENCODEHT000671927	VPS29	ENCODEHT000671927	Known	NNC	None	0.3499999940395355	None	None	None	None
m54284U_191111_172039/135268854/ccs	PB_GM12878_R2	hg38_SIRV	chr10	6096922	6115766	+	11	1412	28357	672161	ENSG00000134453.15	ENCODEHT000672161	RBM17	ENCODEHT000672161	Known	ISM	Suffix	0.550000011920929	None	None	None	None
m54284U_191111_172039/137692288/ccs	PB_GM12878_R2	hg38_SIRV	chr10	6096922	6115766	+	11	1412	28357	672161	ENSG00000134453.15	ENCODEHT000672161	RBM17	ENCODEHT000672161	Known	ISM	Suffix	0.550000011920929	None	None	None	None
m54284U_191111_172039/145360847/ccs	PB_GM12878_R2	hg38_SIRV	chr10	6096922	6116078	+	11	1747	28357	672161	ENSG00000134453.15	ENCODEHT000672161	RBM17	ENCODEHT000672161	Known	ISM	Suffix	0.44999998807907104	None	None	None	None
m54284U_191111_172039/146932632/ccs	PB_GM12878_R2	hg38_SIRV	chr10	6096910	6115766	+	10	2558	28357	672163	ENSG00000134453.15	ENCODEHT000672163	RBM17	ENCODEHT000672163	Known	ISM	Suffix	0.550000011920929	None	None	None	None
m54284U_191111_172039/148637451/ccs	PB_GM12878_R2	hg38_SIRV	chr10	6096922	6115766	+	11	1412	28357	672161	ENSG00000134453.15	ENCODEHT000672161	RBM17	ENCODEHT000672161	Known	ISM	Suffix	0.550000011920929	None	None	None	None
3d9fd878-bb36-441a-84ed-a7618f2f58c8	ONT_GM12878_R1	hg38_SIRV	chr12	110502095	110491925	-	4	684	36133	671927	ENSG00000111237.18	ENCODEHT000671927	VPS29	ENCODEHT000671927	Known	NNC	None	0.3499999940395355	None	None	None	None
m54284U_191111_172039/156697651/ccs	PB_GM12878_R2	hg38_SIRV	chr10	6097047	6113563	+	8	1638	28357	672173	ENSG00000134453.15	ENCODEHT000672173	RBM17	ENCODEHT000672173	Known	ISM	Prefix	0.30000001192092896	None	None	None	None
8dc0d1fb-1b58-491b-8179-f0283a378383	ONT_GM12878_R1	hg38_SIRV	chr12	110501559	110491925	-	4	787	36133	672174	ENSG00000111237.18	ENCODEHT000672174	VPS29	ENCODEHT000672174	Known	NNC	None	0.3499999940395355	None	None	None	None
m54284U_191111_172039/157484380/ccs	PB_GM12878_R2	hg38_SIRV	chr10	6096922	6116829	+	11	2498	28357	672161	ENSG00000134453.15	ENCODEHT000672161	RBM17	ENCODEHT000672161	Known	ISM	Suffix	0.15000000596046448	None	None	None	None
m54284U_191111_172039/172491369/ccs	PB_GM12878_R2	hg38_SIRV	chr10	6096922	6115766	+	11	1412	28357	672161	ENSG00000134453.15	ENCODEHT000672161	RBM17	ENCODEHT000672161	Known	ISM	Suffix	0.550000011920929	None	None	None	None
m54284U_191111_172039/173999426/ccs	PB_GM12878_R2	hg38_SIRV	chr10	6096922	6116831	+	11	2500	28357	672161	ENSG00000134453.15	ENCODEHT000672161	RBM17	ENCODEHT000672161	Known	ISM	Suffix	0.15000000596046448	None	None	None	None
b8d30827-291f-4acc-88be-2d743346b9ab	ONT_GM12878_R1	hg38_SIRV	chr10	6096922	6115726	+	11	1365	28357	672161	ENSG00000134453.15	ENCODEHT000672161	RBM17	ENCODEHT000672161	Known	ISM	Suffix	0.15000000596046448	None	None	None	None
0322295a-21ad-4f7b-8f46-7af9430754c3	ONT_GM12878_R1	hg38_SIRV	chr12	110502078	110491925	-	4	667	36133	671927	ENSG00000111237.18	ENCODEHT000671927	VPS29	ENCODEHT000671927	Known	NNC	None	0.3499999940395355	None	None	None	None
b15484be-c4bf-48c2-a382-260322f843aa	ONT_GM12878_R2	hg38_SIRV	chr10	6096922	6115774	+	11	1401	28357	672161	ENSG00000134453.15	ENCODEHT000672161	RBM17	ENCODEHT000672161	Known	ISM	Suffix	0.20000000298023224	None	None	None	None
m54284U_191110_105540/12452540/ccs	PB_GM12878_R1	hg38_SIRV	chr10	6096923	6115766	+	11	1411	28357	672161	ENSG00000134453.15	ENCODEHT000672161	RBM17	ENCODEHT000672161	Known	ISM	Suffix	0.550000011920929	None	None	None	None
m54284U_191110_105540/76024361/ccs	PB_GM12878_R1	hg38_SIRV	chr10	6096911	6115869	+	10	1678	28357	672168	ENSG00000134453.15	ENCODEHT000672168	RBM17	ENCODEHT000672168	Known	ISM	Both	0.8999999761581421	None	None	None	None
m54284U_191111_172039/57542447/ccs	PB_GM12878_R2	hg38_SIRV	chr10	6096923	6115766	+	11	1411	28357	672161	ENSG00000134453.15	ENCODEHT000672161	RBM17	ENCODEHT000672161	Known	ISM	Suffix	0.550000011920929	None	None	None	None
m54284U_191111_172039/70716011/ccs	PB_GM12878_R2	hg38_SIRV	chr10	6096923	6115766	+	11	1411	28357	672161	ENSG00000134453.15	ENCODEHT000672161	RBM17	ENCODEHT000672161	Known	ISM	Suffix	0.550000011920929	None	None	None	None
917e6f54-9816-4193-bb8a-634f9702eca5	ONT_GM12878_R1	hg38_SIRV	chr12	110502087	110491888	-	5	717	36133	672165	ENSG00000111237.18	ENCODEHT000672165	VPS29	ENCODEHT000672165	Known	NIC	None	0.3499999940395355	None	None	None	None
m54284U_191110_105540/95290779/ccs	PB_GM12878_R1	hg38_SIRV	chr10	6096925	6115894	+	11	1537	28357	672161	ENSG00000134453.15	ENCODEHT000672161	RBM17	ENCODEHT000672161	Known	ISM	Suffix	0.949999988079071	None	None	None	None
m54284U_191111_172039/180095619/ccs	PB_GM12878_R2	hg38_SIRV	chr10	6097050	6115743	+	11	1421	28357	672175	ENSG00000134453.15	ENCODEHT000672175	RBM17	ENCODEHT000672175	Known	NNC	None	0.550000011920929	None	None	None	None
f383ef70-5e91-4fc4-a72c-25999f4eeb05	ONT_GM12878_R1	hg38_SIRV	chr10	6096926	6115751	+	11	1387	28357	672161	ENSG00000134453.15	ENCODEHT000672161	RBM17	ENCODEHT000672161	Known	ISM	Suffix	0.550000011920929	None	None	None	None
m54284U_191110_105540/97583985/ccs	PB_GM12878_R1	hg38_SIRV	chr10	6096927	6115766	+	11	1407	28357	672161	ENSG00000134453.15	ENCODEHT000672161	RBM17	ENCODEHT000672161	Known	ISM	Suffix	0.550000011920929	None	None	None	None
m54284U_191110_105540/89326694/ccs	PB_GM12878_R1	hg38_SIRV	chr10	6096921	6115765	+	11	2101	28357	672162	ENSG00000134453.15	ENCODEHT000672162	RBM17	ENCODEHT000672162	Known	ISM	Suffix	0.550000011920929	None	None	None	None
m54284U_191111_172039/103548242/ccs	PB_GM12878_R2	hg38_SIRV	chr10	6096924	6115637	+	12	1748	28357	672164	ENSG00000134453.15	ENCODEHT000672164	RBM17	ENCODEHT000672164	Known	ISM	Suffix	0.6000000238418579	None	None	None	None
fc229593-072f-4ec3-bad3-2f95775043f1	ONT_GM12878_R2	hg38_SIRV	chr12	110502071	110491925	-	4	649	36133	126788	ENSG00000111237.18	ENST00000549578.5	VPS29	VPS29-206	Known	Known	None	0.3499999940395355	None	None	None	None
b1e0bff8-dee8-4ef8-bade-098f4837b797	ONT_GM12878_R2	hg38_SIRV	chr10	6096938	6115718	+	11	1348	28357	672161	ENSG00000134453.15	ENCODEHT000672161	RBM17	ENCODEHT000672161	Known	ISM	Suffix	0.10000000149011612	None	None	None	None
m54284U_191110_105540/90047497/ccs	PB_GM12878_R1	hg38_SIRV	chr10	6096941	6115895	+	11	1522	28357	672161	ENSG00000134453.15	ENCODEHT000672161	RBM17	ENCODEHT000672161	Known	ISM	Suffix	1.0	None	None	None	None
b402fd30-4db5-423a-8728-8ed89a75d3b7	ONT_GM12878_R2	hg38_SIRV	chr10	6097070	6115750	+	11	1400	28357	672176	ENSG00000134453.15	ENCODEHT000672176	RBM17	ENCODEHT000672176	Known	ISM	Suffix	0.20000000298023224	None	None	None	None
m54284U_191110_105540/65733269/ccs	PB_GM12878_R1	hg38_SIRV	chr10	6096947	6115766	+	11	1387	28357	672161	ENSG00000134453.15	ENCODEHT000672161	RBM17	ENCODEHT000672161	Known	ISM	Suffix	0.550000011920929	None	None	None	None
m54284U_191110_105540/18351079/ccs	PB_GM12878_R1	hg38_SIRV	chr12	110502110	110491926	-	4	699	36133	126788	ENSG00000111237.18	ENST00000549578.5	VPS29	VPS29-206	Known	Known	None	0.4000000059604645	None	None	None	None
1dd5144f-86f4-455c-aab6-9888d6987d0a	ONT_GM12878_R2	hg38_SIRV	chr10	6097087	6115695	+	11	1317	28357	672177	ENSG00000134453.15	ENCODEHT000672177	RBM17	ENCODEHT000672177	Known	NNC	None	0.10000000149011612	None	None	None	None
m54284U_191110_105540/162923005/ccs	PB_GM12878_R1	hg38_SIRV	chr10	6096964	6115766	+	11	1370	28357	672161	ENSG00000134453.15	ENCODEHT000672161	RBM17	ENCODEHT000672161	Known	ISM	Suffix	0.550000011920929	None	None	None	None
6b9026a1-4794-42f2-8c2f-e44f68331054	ONT_GM12878_R2	hg38_SIRV	chr10	6096974	6115753	+	11	1347	28357	672161	ENSG00000134453.15	ENCODEHT000672161	RBM17	ENCODEHT000672161	Known	ISM	Suffix	0.6000000238418579	None	None	None	None
91a2a720-4aba-46ad-8c32-ad90c130bb16	ONT_GM12878_R1	hg38_SIRV	chr10	6096951	6115709	+	11	1308	28357	672176	ENSG00000134453.15	ENCODEHT000672176	RBM17	ENCODEHT000672176	Known	ISM	Suffix	0.10000000149011612	None	None	None	None
8e658fd0-8d4d-4f0b-b559-93feadf0498a	ONT_GM12878_R2	hg38_SIRV	chr10	6097149	6101385	+	2	155	28357	672178	ENSG00000134453.15	ENCODEHT000672178	RBM17	ENCODEHT000672178	Known	ISM	Both	0.15000000596046448	None	None	None	None
m54284U_191110_105540/88541706/ccs	PB_GM12878_R1	hg38_SIRV	chr12	110502107	110491926	-	5	696	36133	126789	ENSG00000111237.18	ENST00000360579.11	VPS29	VPS29-201	Known	Known	None	0.4000000059604645	None	None	None	None
4a434fe4-b03d-4207-880e-0332003a9d0f	ONT_GM12878_R1	hg38_SIRV	chr10	6097030	6115738	+	11	1276	28357	672161	ENSG00000134453.15	ENCODEHT000672161	RBM17	ENCODEHT000672161	Known	ISM	Suffix	0.44999998807907104	None	None	None	None
82cc071e-6116-4051-861a-c8644a57e1c4	ONT_GM12878_R1	hg38_SIRV	chr10	6097032	6115737	+	11	1273	28357	672161	ENSG00000134453.15	ENCODEHT000672161	RBM17	ENCODEHT000672161	Known	ISM	Suffix	0.4000000059604645	None	None	None	None
m54284U_191110_105540/143262163/ccs	PB_GM12878_R1	hg38_SIRV	chr12	110502111	110491926	-	6	1539	36133	671943	ENSG00000111237.18	ENCODEHT000671943	VPS29	ENCODEHT000671943	Known	NIC	None	0.4000000059604645	None	None	None	None
m54284U_191111_172039/35586193/ccs	PB_GM12878_R2	hg38_SIRV	chr10	6098455	6097641	-	1	820	130327	672179	ENCODEHG000130327	ENCODEHT000672179	ENCODEHG000130327	ENCODEHT000672179	Antisense	Antisense	None	0.15000000596046448	None	None	None	None
m54284U_191110_105540/168559934/ccs	PB_GM12878_R1	hg38_SIRV	chr10	6101429	6098594	-	1	2836	130328	672180	ENCODEHG000130328	ENCODEHT000672180	ENCODEHG000130328	ENCODEHT000672180	Antisense	Antisense	None	1.0	None	None	None	None
m54284U_191111_172039/52364982/ccs	PB_GM12878_R2	hg38_SIRV	chr10	6099509	6098455	-	1	958	130328	672180	ENCODEHG000130328	ENCODEHT000672180	ENCODEHG000130328	ENCODEHT000672180	Antisense	Antisense	None	1.0	None	None	None	None
m54284U_191111_172039/74713533/ccs	PB_GM12878_R2	hg38_SIRV	chr10	6099512	6098455	-	1	961	130328	672180	ENCODEHG000130328	ENCODEHT000672180	ENCODEHG000130328	ENCODEHT000672180	Antisense	Antisense	None	1.0	None	None	None	None
m54284U_191111_172039/123667838/ccs	PB_GM12878_R2	hg38_SIRV	chr10	6099506	6098455	-	1	955	130328	672180	ENCODEHG000130328	ENCODEHT000672180	ENCODEHG000130328	ENCODEHT000672180	Antisense	Antisense	None	1.0	None	None	None	None
m54284U_191110_105540/164495759/ccs	PB_GM12878_R1	hg38_SIRV	chr12	110502102	110491926	-	4	689	36133	126788	ENSG00000111237.18	ENST00000549578.5	VPS29	VPS29-206	Known	Known	None	0.4000000059604645	None	None	None	None
m54284U_191110_105540/127010846/ccs	PB_GM12878_R1	hg38_SIRV	chr10	6102965	6099826	-	1	3042	130328	672180	ENCODEHG000130328	ENCODEHT000672180	ENCODEHG000130328	ENCODEHT000672180	Antisense	Antisense	None	0.20000000298023224	None	None	None	None
84404c69-e819-4663-9012-ab97ee0ced27	ONT_GM12878_R1	hg38_SIRV	chr10	6101269	6115713	+	10	1242	28357	672181	ENSG00000134453.15	ENCODEHT000672181	RBM17	ENCODEHT000672181	Known	ISM	Suffix	0.3499999940395355	None	None	None	None
a1241ada-7175-4910-bd00-c60bda250a91	ONT_GM12878_R1	hg38_SIRV	chr10	6101282	6115744	+	10	1209	28357	672181	ENSG00000134453.15	ENCODEHT000672181	RBM17	ENCODEHT000672181	Known	ISM	Suffix	0.15000000596046448	None	None	None	None
a532570a-d928-4f9f-95dd-7cd84e3c1749	ONT_GM12878_R1	hg38_SIRV	chr10	6101288	6115748	+	10	1207	28357	672181	ENSG00000134453.15	ENCODEHT000672181	RBM17	ENCODEHT000672181	Known	ISM	Suffix	0.10000000149011612	None	None	None	None
m54284U_191111_172039/107350071/ccs	PB_GM12878_R2	hg38_SIRV	chr12	110502107	110491926	-	5	696	36133	126789	ENSG00000111237.18	ENST00000360579.11	VPS29	VPS29-201	Known	Known	None	0.4000000059604645	None	None	None	None
3ebd95f0-7b51-4f8c-a83d-d7ddd7c5cdf1	ONT_GM12878_R1	hg38_SIRV	chr10	6101296	6115771	+	10	1222	28357	672181	ENSG00000134453.15	ENCODEHT000672181	RBM17	ENCODEHT000672181	Known	ISM	Suffix	0.5	None	None	None	None
041974fb-bf4a-4e8c-b23d-e66bfcee52cf	ONT_GM12878_R2	hg38_SIRV	chr10	6101300	6115805	+	10	1252	28357	672181	ENSG00000134453.15	ENCODEHT000672181	RBM17	ENCODEHT000672181	Known	ISM	Suffix	0.15000000596046448	None	None	None	None
m54284U_191111_172039/3998066/ccs	PB_GM12878_R2	hg38_SIRV	chr10	6101316	6115796	+	10	1227	28357	672181	ENSG00000134453.15	ENCODEHT000672181	RBM17	ENCODEHT000672181	Known	ISM	Suffix	0.550000011920929	None	None	None	None
8afbb11b-5e74-44e5-b7c2-655436519fc4	ONT_GM12878_R1	hg38_SIRV	chr10	6101334	6115748	+	10	1161	28357	672181	ENSG00000134453.15	ENCODEHT000672181	RBM17	ENCODEHT000672181	Known	ISM	Suffix	0.10000000149011612	None	None	None	None
994ad822-72d5-4e55-a9eb-ea7aecdca91a	ONT_GM12878_R1	hg38_SIRV	chr10	6101338	6115748	+	10	1157	28357	672181	ENSG00000134453.15	ENCODEHT000672181	RBM17	ENCODEHT000672181	Known	ISM	Suffix	0.10000000149011612	None	None	None	None
m54284U_191111_172039/122816270/ccs	PB_GM12878_R2	hg38_SIRV	chr12	110502074	110491926	-	5	663	36133	126789	ENSG00000111237.18	ENST00000360579.11	VPS29	VPS29-201	Known	Known	None	0.4000000059604645	None	None	None	None
1642b8e3-c52e-4a35-be01-2d378117fcdb	ONT_GM12878_R1	hg38_SIRV	chr10	6101338	6115803	+	10	1212	28357	672181	ENSG00000134453.15	ENCODEHT000672181	RBM17	ENCODEHT000672181	Known	ISM	Suffix	0.20000000298023224	None	None	None	None
b1264b29-e8f3-4968-b88b-21a7935c14b8	ONT_GM12878_R2	hg38_SIRV	chr10	6101350	6115745	+	10	1136	28357	672181	ENSG00000134453.15	ENCODEHT000672181	RBM17	ENCODEHT000672181	Known	ISM	Suffix	0.10000000149011612	None	None	None	None
513f4fce-d90d-41fb-a7d4-8094f63839a1	ONT_GM12878_R2	hg38_SIRV	chr10	6101355	6115748	+	10	1140	28357	672181	ENSG00000134453.15	ENCODEHT000672181	RBM17	ENCODEHT000672181	Known	ISM	Suffix	0.10000000149011612	None	None	None	None
87c492c9-f757-4089-963e-ef033989d5be	ONT_GM12878_R1	hg38_SIRV	chr10	6104929	6115715	+	9	1127	28357	672182	ENSG00000134453.15	ENCODEHT000672182	RBM17	ENCODEHT000672182	Known	ISM	Suffix	0.44999998807907104	None	None	None	None
7401ca92-da30-4610-abd3-31ad355ca296	ONT_GM12878_R1	hg38_SIRV	chr10	6104929	6115699	+	9	1115	28357	672183	ENSG00000134453.15	ENCODEHT000672183	RBM17	ENCODEHT000672183	Known	ISM	Suffix	0.05000000074505806	None	None	None	None
6cca39bc-7aeb-4d8d-a29f-8ad65cf14553	ONT_GM12878_R1	hg38_SIRV	chr12	110502060	110491926	-	4	654	36133	671927	ENSG00000111237.18	ENCODEHT000671927	VPS29	ENCODEHT000671927	Known	NNC	None	0.4000000059604645	None	None	None	None
416659ca-78a9-448b-b3bb-66a825b1b388	ONT_GM12878_R1	hg38_SIRV	chr10	6104946	6115746	+	9	1107	28357	672182	ENSG00000134453.15	ENCODEHT000672182	RBM17	ENCODEHT000672182	Known	ISM	Suffix	0.10000000149011612	None	None	None	None
92399c88-40f8-4020-8074-42e7af69a8e3	ONT_GM12878_R1	hg38_SIRV	chr10	6104948	6115782	+	9	1129	28357	672183	ENSG00000134453.15	ENCODEHT000672183	RBM17	ENCODEHT000672183	Known	ISM	Suffix	0.44999998807907104	None	None	None	None
c075a338-bbe5-4689-957d-c61f3619449a	ONT_GM12878_R1	hg38_SIRV	chr10	6104950	6115750	+	9	1107	28357	672182	ENSG00000134453.15	ENCODEHT000672182	RBM17	ENCODEHT000672182	Known	ISM	Suffix	0.05000000074505806	None	None	None	None
8077e0ce-dd17-4aeb-84ea-0f6dee22f1ba	ONT_GM12878_R2	hg38_SIRV	chr10	6104951	6116797	+	9	2175	28357	672182	ENSG00000134453.15	ENCODEHT000672182	RBM17	ENCODEHT000672182	Known	ISM	Suffix	0.44999998807907104	None	None	None	None
d9383f3e-9157-4f78-9706-f4628be2147b	ONT_GM12878_R1	hg38_SIRV	chr12	110496222	110491926	-	3	625	36133	671926	ENSG00000111237.18	ENCODEHT000671926	VPS29	ENCODEHT000671926	Known	ISM	Suffix	0.4000000059604645	None	None	None	None
f3e0f65c-fe0e-4f2b-a5c2-032a472b2829	ONT_GM12878_R1	hg38_SIRV	chr10	6104953	6115788	+	9	1136	28357	672182	ENSG00000134453.15	ENCODEHT000672182	RBM17	ENCODEHT000672182	Known	ISM	Suffix	0.550000011920929	None	None	None	None
ed54e46b-ec17-4037-9ac8-7b0946ea6d53	ONT_GM12878_R1	hg38_SIRV	chr10	6104958	6115744	+	9	1093	28357	672182	ENSG00000134453.15	ENCODEHT000672182	RBM17	ENCODEHT000672182	Known	ISM	Suffix	0.10000000149011612	None	None	None	None
m54284U_191110_105540/23988282/ccs	PB_GM12878_R1	hg38_SIRV	chr10	6104943	6115743	+	8	2287	28357	672184	ENSG00000134453.15	ENCODEHT000672184	RBM17	ENCODEHT000672184	Known	ISM	Suffix	0.550000011920929	None	None	None	None
e2bbb126-ad56-4ea4-a2dc-74b69b7fcef0	ONT_GM12878_R1	hg38_SIRV	chr10	6104961	6115787	+	9	1133	28357	672182	ENSG00000134453.15	ENCODEHT000672182	RBM17	ENCODEHT000672182	Known	ISM	Suffix	0.550000011920929	None	None	None	None
2271d9a2-e48b-4800-8973-800f2d8d552f	ONT_GM12878_R1	hg38_SIRV	chr12	110502092	110491926	-	4	686	36133	671927	ENSG00000111237.18	ENCODEHT000671927	VPS29	ENCODEHT000671927	Known	NNC	None	0.4000000059604645	None	None	None	None
735cd952-7cd4-42a3-83dd-a10777149908	ONT_GM12878_R1	hg38_SIRV	chr10	6104970	6115779	+	9	1099	28357	672182	ENSG00000134453.15	ENCODEHT000672182	RBM17	ENCODEHT000672182	Known	ISM	Suffix	0.550000011920929	None	None	None	None
f4a82273-b516-41b8-9b33-34d74d582fe2	ONT_GM12878_R1	hg38_SIRV	chr10	6104958	6112741	+	5	963	28357	97985	ENSG00000134453.15	ENST00000447032.1	RBM17	RBM17-206	Known	Known	None	0.20000000298023224	None	None	None	None
7cc4e298-b22c-4e84-9c68-c852fce1af39	ONT_GM12878_R1	hg38_SIRV	chr10	6104959	6115716	+	9	1096	28357	672185	ENSG00000134453.15	ENCODEHT000672185	RBM17	ENCODEHT000672185	Known	ISM	Suffix	0.5	None	None	None	None
630a46c3-d8cc-4045-88fa-431ab4414168	ONT_GM12878_R2	hg38_SIRV	chr12	110502084	110491926	-	4	678	36133	671927	ENSG00000111237.18	ENCODEHT000671927	VPS29	ENCODEHT000671927	Known	NNC	None	0.4000000059604645	None	None	None	None
4ac849ed-3779-4aec-87b6-f63dcac2522c	ONT_GM12878_R1	hg38_SIRV	chr10	6104976	6115746	+	9	1065	28357	672182	ENSG00000134453.15	ENCODEHT000672182	RBM17	ENCODEHT000672182	Known	ISM	Suffix	0.10000000149011612	None	None	None	None
82463bba-6a20-4da6-a5bd-31e6cbd0400c	ONT_GM12878_R1	hg38_SIRV	chr10	6104976	6115746	+	9	1068	28357	672182	ENSG00000134453.15	ENCODEHT000672182	RBM17	ENCODEHT000672182	Known	ISM	Suffix	0.10000000149011612	None	None	None	None
3487b8b9-a9a9-41e2-94e8-48176dd41e9d	ONT_GM12878_R2	hg38_SIRV	chr10	6104976	6115745	+	9	1070	28357	672182	ENSG00000134453.15	ENCODEHT000672182	RBM17	ENCODEHT000672182	Known	ISM	Suffix	0.10000000149011612	None	None	None	None
38c784f6-5a8c-4048-a299-f1a4154db073	ONT_GM12878_R2	hg38_SIRV	chr10	6104976	6115798	+	9	1129	28357	672182	ENSG00000134453.15	ENCODEHT000672182	RBM17	ENCODEHT000672182	Known	ISM	Suffix	0.3499999940395355	None	None	None	None
ff772443-92b5-4684-ba00-3e87bd753798	ONT_GM12878_R2	hg38_SIRV	chr10	6104976	6115803	+	9	1121	28357	672182	ENSG00000134453.15	ENCODEHT000672182	RBM17	ENCODEHT000672182	Known	ISM	Suffix	0.15000000596046448	None	None	None	None
69650050-e1b8-44ea-ae2c-02a329144ce8	ONT_GM12878_R2	hg38_SIRV	chr12	110492984	110491926	-	2	390	36133	671923	ENSG00000111237.18	ENCODEHT000671923	VPS29	ENCODEHT000671923	Known	ISM	Suffix	0.4000000059604645	None	None	None	None
5260d430-d791-4764-a128-a00221a1902b	ONT_GM12878_R2	hg38_SIRV	chr10	6104976	6115715	+	9	1046	28357	672182	ENSG00000134453.15	ENCODEHT000672182	RBM17	ENCODEHT000672182	Known	ISM	Suffix	0.3499999940395355	None	None	None	None
cc5d83aa-39c6-4c36-9c20-e9dd02bcb1c4	ONT_GM12878_R1	hg38_SIRV	chr10	6104977	6115746	+	9	1070	28357	672182	ENSG00000134453.15	ENCODEHT000672182	RBM17	ENCODEHT000672182	Known	ISM	Suffix	0.10000000149011612	None	None	None	None
bade64d2-965a-4b9d-ace0-a82c7349958f	ONT_GM12878_R1	hg38_SIRV	chr10	6104968	6115728	+	8	1083	28357	672186	ENSG00000134453.15	ENCODEHT000672186	RBM17	ENCODEHT000672186	Known	NNC	None	0.550000011920929	None	None	None	None
199b68a6-86da-4991-9f23-6f858bc28a88	ONT_GM12878_R1	hg38_SIRV	chr10	6104968	6110043	+	4	343	28357	672187	ENSG00000134453.15	ENCODEHT000672187	RBM17	ENCODEHT000672187	Known	ISM	Both	0.15000000596046448	None	None	None	None
e78b0489-8cfa-4ddc-9a29-ce4a59ff18ae	ONT_GM12878_R2	hg38_SIRV	chr10	6104985	6115627	+	9	941	28357	672182	ENSG00000134453.15	ENCODEHT000672182	RBM17	ENCODEHT000672182	Known	ISM	Suffix	0.15000000596046448	None	None	None	None
f9a00dbb-4202-405a-b897-3ceecdcda417	ONT_GM12878_R2	hg38_SIRV	chr12	110496148	110491926	-	3	551	36133	671926	ENSG00000111237.18	ENCODEHT000671926	VPS29	ENCODEHT000671926	Known	ISM	Suffix	0.4000000059604645	None	None	None	None
483c5188-9533-4f32-86e7-4096f304168c	ONT_GM12878_R1	hg38_SIRV	chr10	6104986	6115799	+	9	1126	28357	672182	ENSG00000134453.15	ENCODEHT000672182	RBM17	ENCODEHT000672182	Known	ISM	Suffix	0.30000001192092896	None	None	None	None
aa8e33e7-d3b7-4b34-9ab6-9e6fc919f953	ONT_GM12878_R2	hg38_SIRV	chr10	6104986	6115750	+	9	1071	28357	672182	ENSG00000134453.15	ENCODEHT000672182	RBM17	ENCODEHT000672182	Known	ISM	Suffix	0.05000000074505806	None	None	None	None
20d9fa60-4cc6-4796-a11b-2a0a7bbc68b2	ONT_GM12878_R2	hg38_SIRV	chr10	6104986	6115804	+	9	1119	28357	672182	ENSG00000134453.15	ENCODEHT000672182	RBM17	ENCODEHT000672182	Known	ISM	Suffix	0.10000000149011612	None	None	None	None
862645d4-8d80-4e9c-90f7-e10abfa10cb7	ONT_GM12878_R1	hg38_SIRV	chr10	6104991	6115746	+	9	1062	28357	672182	ENSG00000134453.15	ENCODEHT000672182	RBM17	ENCODEHT000672182	Known	ISM	Suffix	0.10000000149011612	None	None	None	None
4aba691d-d5f7-49b5-ac60-0bec957941e1	ONT_GM12878_R1	hg38_SIRV	chr10	6104991	6115770	+	9	1071	28357	672182	ENSG00000134453.15	ENCODEHT000672182	RBM17	ENCODEHT000672182	Known	ISM	Suffix	0.5	None	None	None	None
1a3c4c7f-1207-4837-b654-820e7059dc3d	ONT_GM12878_R2	hg38_SIRV	chr12	110502076	110491926	-	4	664	36133	671927	ENSG00000111237.18	ENCODEHT000671927	VPS29	ENCODEHT000671927	Known	NNC	None	0.4000000059604645	None	None	None	None
a94a431b-d961-4002-8490-0fe93c5c9036	ONT_GM12878_R2	hg38_SIRV	chr10	6104974	6115672	+	9	1758	28357	672188	ENSG00000134453.15	ENCODEHT000672188	RBM17	ENCODEHT000672188	Known	ISM	Suffix	0.3499999940395355	None	None	None	None
2481752b-7136-437c-a2b6-ac08ad459c14	ONT_GM12878_R2	hg38_SIRV	chr10	6104991	6115746	+	9	1062	28357	672182	ENSG00000134453.15	ENCODEHT000672182	RBM17	ENCODEHT000672182	Known	ISM	Suffix	0.10000000149011612	None	None	None	None
831af3cd-f9b9-4c6b-a56c-eaecd9a39005	ONT_GM12878_R2	hg38_SIRV	chr10	6104991	6115750	+	9	1059	28357	672182	ENSG00000134453.15	ENCODEHT000672182	RBM17	ENCODEHT000672182	Known	ISM	Suffix	0.05000000074505806	None	None	None	None
ed5a1d89-99a7-46d4-a98c-9be665702a90	ONT_GM12878_R1	hg38_SIRV	chr10	6104995	6115746	+	9	1049	28357	672182	ENSG00000134453.15	ENCODEHT000672182	RBM17	ENCODEHT000672182	Known	ISM	Suffix	0.10000000149011612	None	None	None	None
451e4177-7f97-43da-8ec9-08a9d1083697	ONT_GM12878_R2	hg38_SIRV	chr12	110502100	110491926	-	4	683	36133	126788	ENSG00000111237.18	ENST00000549578.5	VPS29	VPS29-206	Known	Known	None	0.4000000059604645	None	None	None	None
d2defb76-aa11-455c-9228-8839170a22b1	ONT_GM12878_R2	hg38_SIRV	chr10	6104995	6115789	+	9	1101	28357	672182	ENSG00000134453.15	ENCODEHT000672182	RBM17	ENCODEHT000672182	Known	ISM	Suffix	0.550000011920929	None	None	None	None
d71e0e3e-be76-4159-b4ae-1d5f24ef08d5	ONT_GM12878_R2	hg38_SIRV	chr10	6104995	6115779	+	9	1091	28357	672182	ENSG00000134453.15	ENCODEHT000672182	RBM17	ENCODEHT000672182	Known	ISM	Suffix	0.550000011920929	None	None	None	None
52408d59-bffc-42c8-97b8-3e4d4be5902f	ONT_GM12878_R2	hg38_SIRV	chr10	6105002	6115800	+	9	1114	28357	672182	ENSG00000134453.15	ENCODEHT000672182	RBM17	ENCODEHT000672182	Known	ISM	Suffix	0.25	None	None	None	None
a61fa86f-802f-4346-8d52-f81b489ceb44	ONT_GM12878_R1	hg38_SIRV	chr10	6105003	6115794	+	9	1098	28357	672182	ENSG00000134453.15	ENCODEHT000672182	RBM17	ENCODEHT000672182	Known	ISM	Suffix	0.550000011920929	None	None	None	None
249fe6e5-2732-4e03-a9c6-1f21ceb14e6c	ONT_GM12878_R2	hg38_SIRV	chr12	110502090	110491926	-	4	684	36133	671927	ENSG00000111237.18	ENCODEHT000671927	VPS29	ENCODEHT000671927	Known	NNC	None	0.4000000059604645	None	None	None	None
44b05606-6ee2-4514-8634-380b002d62a2	ONT_GM12878_R1	hg38_SIRV	chr10	6105003	6115779	+	9	1083	28357	672182	ENSG00000134453.15	ENCODEHT000672182	RBM17	ENCODEHT000672182	Known	ISM	Suffix	0.550000011920929	None	None	None	None
54175b2e-ad3b-46cb-ad7c-6e05a0f054b9	ONT_GM12878_R1	hg38_SIRV	chr10	6105004	6115751	+	9	1054	28357	672182	ENSG00000134453.15	ENCODEHT000672182	RBM17	ENCODEHT000672182	Known	ISM	Suffix	0.05000000074505806	None	None	None	None
c24b4b55-d024-465d-b3d4-db75b5aaf859	ONT_GM12878_R2	hg38_SIRV	chr10	6105006	6115746	+	9	1041	28357	672182	ENSG00000134453.15	ENCODEHT000672182	RBM17	ENCODEHT000672182	Known	ISM	Suffix	0.10000000149011612	None	None	None	None
m54284U_191111_172039/137430219/ccs	PB_GM12878_R2	hg38_SIRV	chr10	6105009	6115794	+	9	1092	28357	672182	ENSG00000134453.15	ENCODEHT000672182	RBM17	ENCODEHT000672182	Known	ISM	Suffix	0.550000011920929	None	None	None	None
79ec476d-cd74-4e84-8fda-4045394670f5	ONT_GM12878_R1	hg38_SIRV	chr10	6105009	6115763	+	9	1061	28357	672182	ENSG00000134453.15	ENCODEHT000672182	RBM17	ENCODEHT000672182	Known	ISM	Suffix	0.30000001192092896	None	None	None	None
m54284U_191110_105540/15600385/ccs	PB_GM12878_R1	hg38_SIRV	chr12	110502070	110491927	-	4	646	36133	126788	ENSG00000111237.18	ENST00000549578.5	VPS29	VPS29-206	Known	Known	None	0.4000000059604645	None	None	None	None
50f557cf-29d3-4486-9612-09b4dec522cc	ONT_GM12878_R2	hg38_SIRV	chr10	6105010	6115746	+	9	1043	28357	672182	ENSG00000134453.15	ENCODEHT000672182	RBM17	ENCODEHT000672182	Known	ISM	Suffix	0.10000000149011612	None	None	None	None
be20d0f3-3838-4643-9cf3-bf2318836bba	ONT_GM12878_R1	hg38_SIRV	chr10	6105011	6115750	+	9	1046	28357	672182	ENSG00000134453.15	ENCODEHT000672182	RBM17	ENCODEHT000672182	Known	ISM	Suffix	0.05000000074505806	None	None	None	None
6b82d8b6-c249-4510-8134-f552508f6a55	ONT_GM12878_R2	hg38_SIRV	chr10	6105013	6115804	+	9	1092	28357	672182	ENSG00000134453.15	ENCODEHT000672182	RBM17	ENCODEHT000672182	Known	ISM	Suffix	0.10000000149011612	None	None	None	None
d2f82781-3fb1-42f5-8b4a-2cefda1ee792	ONT_GM12878_R2	hg38_SIRV	chr10	6105020	6115737	+	9	1024	28357	672182	ENSG00000134453.15	ENCODEHT000672182	RBM17	ENCODEHT000672182	Known	ISM	Suffix	0.10000000149011612	None	None	None	None
9f0ca72d-edb0-4b61-ac00-eb6b15cc811f	ONT_GM12878_R1	hg38_SIRV	chr10	6105030	6115779	+	9	1056	28357	672182	ENSG00000134453.15	ENCODEHT000672182	RBM17	ENCODEHT000672182	Known	ISM	Suffix	0.550000011920929	None	None	None	None
m54284U_191110_105540/19333856/ccs	PB_GM12878_R1	hg38_SIRV	chr12	110502085	110491927	-	5	673	36133	126789	ENSG00000111237.18	ENST00000360579.11	VPS29	VPS29-201	Known	Known	None	0.4000000059604645	None	None	None	None
e6147cff-7fea-4036-930c-799b2cc68a9c	ONT_GM12878_R2	hg38_SIRV	chr10	6105035	6115766	+	9	1038	28357	672182	ENSG00000134453.15	ENCODEHT000672182	RBM17	ENCODEHT000672182	Known	ISM	Suffix	0.44999998807907104	None	None	None	None
37ecc6c0-bf80-4cfe-9a72-ee4ec980a327	ONT_GM12878_R2	hg38_SIRV	chr10	6105042	6115750	+	9	1015	28357	672182	ENSG00000134453.15	ENCODEHT000672182	RBM17	ENCODEHT000672182	Known	ISM	Suffix	0.05000000074505806	None	None	None	None
1715b671-d9e0-44f7-a6b4-a8103de3b78d	ONT_GM12878_R2	hg38_SIRV	chr10	6105042	6115743	+	9	1008	28357	672182	ENSG00000134453.15	ENCODEHT000672182	RBM17	ENCODEHT000672182	Known	ISM	Suffix	0.10000000149011612	None	None	None	None
e503287a-d225-4d60-b687-be99eb5ea814	ONT_GM12878_R2	hg38_SIRV	chr10	6105043	6115800	+	9	1064	28357	672182	ENSG00000134453.15	ENCODEHT000672182	RBM17	ENCODEHT000672182	Known	ISM	Suffix	0.25	None	None	None	None
f7a303a1-c5f3-4aa5-b0e4-1bd94f530694	ONT_GM12878_R2	hg38_SIRV	chr10	6105026	6115715	+	9	1029	28357	672189	ENSG00000134453.15	ENCODEHT000672189	RBM17	ENCODEHT000672189	Known	NIC	None	0.44999998807907104	None	None	None	None
m54284U_191110_105540/21170697/ccs	PB_GM12878_R1	hg38_SIRV	chr12	110502113	110491927	-	4	689	36133	126788	ENSG00000111237.18	ENST00000549578.5	VPS29	VPS29-206	Known	Known	None	0.4000000059604645	None	None	None	None
m54284U_191111_172039/166134756/ccs	PB_GM12878_R2	hg38_SIRV	chr10	6105046	6115794	+	9	1055	28357	672182	ENSG00000134453.15	ENCODEHT000672182	RBM17	ENCODEHT000672182	Known	ISM	Suffix	0.550000011920929	None	None	None	None
8cc76688-d9b0-4d5b-ae75-be4c85a6f1aa	ONT_GM12878_R1	hg38_SIRV	chr10	6105049	6115745	+	9	1003	28357	672182	ENSG00000134453.15	ENCODEHT000672182	RBM17	ENCODEHT000672182	Known	ISM	Suffix	0.10000000149011612	None	None	None	None
d898097f-c8d6-48ba-a537-385c3dc0c918	ONT_GM12878_R2	hg38_SIRV	chr10	6105058	6115786	+	9	1035	28357	672182	ENSG00000134453.15	ENCODEHT000672182	RBM17	ENCODEHT000672182	Known	ISM	Suffix	0.550000011920929	None	None	None	None
m54284U_191110_105540/23398534/ccs	PB_GM12878_R1	hg38_SIRV	chr10	6105061	6115924	+	9	1170	28357	672182	ENSG00000134453.15	ENCODEHT000672182	RBM17	ENCODEHT000672182	Known	ISM	Suffix	1.0	None	None	None	None
m54284U_191111_172039/88475080/ccs	PB_GM12878_R2	hg38_SIRV	chr10	6105078	6116811	+	9	2091	28357	672182	ENSG00000134453.15	ENCODEHT000672182	RBM17	ENCODEHT000672182	Known	ISM	Suffix	0.6000000238418579	None	None	None	None
m54284U_191110_105540/23528030/ccs	PB_GM12878_R1	hg38_SIRV	chr12	110502101	110491927	-	5	689	36133	126789	ENSG00000111237.18	ENST00000360579.11	VPS29	VPS29-201	Known	Known	None	0.4000000059604645	None	None	None	None
ed0a5286-4a67-489d-acdc-d80ab1b28e72	ONT_GM12878_R1	hg38_SIRV	chr10	6105081	6115778	+	9	1004	28357	672182	ENSG00000134453.15	ENCODEHT000672182	RBM17	ENCODEHT000672182	Known	ISM	Suffix	0.5	None	None	None	None
bfdb6789-6d9c-4762-8680-477232ca9cc7	ONT_GM12878_R2	hg38_SIRV	chr10	6105100	6115780	+	9	981	28357	672182	ENSG00000134453.15	ENCODEHT000672182	RBM17	ENCODEHT000672182	Known	ISM	Suffix	0.6000000238418579	None	None	None	None
22688dde-0b7c-4d19-a361-7ac25959bd18	ONT_GM12878_R2	hg38_SIRV	chr10	6106141	6115755	+	8	998	28357	672190	ENSG00000134453.15	ENCODEHT000672190	RBM17	ENCODEHT000672190	Known	ISM	Suffix	0.05000000074505806	None	None	None	None
m54284U_191111_172039/15534933/ccs	PB_GM12878_R2	hg38_SIRV	chr10	6106172	6115754	+	8	955	28357	672190	ENSG00000134453.15	ENCODEHT000672190	RBM17	ENCODEHT000672190	Known	ISM	Suffix	0.550000011920929	None	None	None	None
m54284U_191110_105540/33030540/ccs	PB_GM12878_R1	hg38_SIRV	chr12	110502107	110491927	-	5	695	36133	126789	ENSG00000111237.18	ENST00000360579.11	VPS29	VPS29-201	Known	Known	None	0.4000000059604645	None	None	None	None
985d8f8e-a4c6-4c6c-9e06-e6873bd15a03	ONT_GM12878_R2	hg38_SIRV	chr10	6106189	6110087	+	3	209	28357	672191	ENSG00000134453.15	ENCODEHT000672191	RBM17	ENCODEHT000672191	Known	ISM	Both	0.30000001192092896	None	None	None	None
05d39173-2ad5-4aba-8ef7-016893226a8d	ONT_GM12878_R1	hg38_SIRV	chr10	6106201	6115726	+	8	898	28357	672190	ENSG00000134453.15	ENCODEHT000672190	RBM17	ENCODEHT000672190	Known	ISM	Suffix	0.44999998807907104	None	None	None	None
0c575bab-6d3b-467a-8f16-924e7a25a1a5	ONT_GM12878_R2	hg38_SIRV	chr10	6106202	6115727	+	8	898	28357	672190	ENSG00000134453.15	ENCODEHT000672190	RBM17	ENCODEHT000672190	Known	ISM	Suffix	0.5	None	None	None	None
m54284U_191110_105540/33622273/ccs	PB_GM12878_R1	hg38_SIRV	chr12	110502101	110491927	-	4	677	36133	126788	ENSG00000111237.18	ENST00000549578.5	VPS29	VPS29-206	Known	Known	None	0.4000000059604645	None	None	None	None
m54284U_191110_105540/147655090/ccs	PB_GM12878_R1	hg38_SIRV	chr10	6106222	6115983	+	8	1134	28357	672190	ENSG00000134453.15	ENCODEHT000672190	RBM17	ENCODEHT000672190	Known	ISM	Suffix	0.4000000059604645	None	None	None	None
m54284U_191110_105540/61997680/ccs	PB_GM12878_R1	hg38_SIRV	chr10	6109141	6107501	-	1	1630	130329	672192	ENCODEHG000130329	ENCODEHT000672192	ENCODEHG000130329	ENCODEHT000672192	Antisense	Antisense	None	1.0	None	None	None	None
m54284U_191110_105540/66191730/ccs	PB_GM12878_R1	hg38_SIRV	chr10	6108883	6107501	-	1	1775	130329	672192	ENCODEHG000130329	ENCODEHT000672192	ENCODEHG000130329	ENCODEHT000672192	Antisense	Antisense	None	1.0	None	None	None	None
m54284U_191110_105540/83625812/ccs	PB_GM12878_R1	hg38_SIRV	chr10	6110712	6107501	-	2	1969	130329	672193	ENCODEHG000130329	ENCODEHT000672193	ENCODEHG000130329	ENCODEHT000672193	Antisense	NIC	None	1.0	None	None	None	None
m54284U_191110_105540/37291174/ccs	PB_GM12878_R1	hg38_SIRV	chr12	110502127	110491927	-	5	715	36133	126789	ENSG00000111237.18	ENST00000360579.11	VPS29	VPS29-201	Known	Known	None	0.4000000059604645	None	None	None	None
m54284U_191111_172039/10684468/ccs	PB_GM12878_R2	hg38_SIRV	chr10	6108916	6107501	-	1	1804	130329	672192	ENCODEHG000130329	ENCODEHT000672192	ENCODEHG000130329	ENCODEHT000672192	Antisense	Antisense	None	1.0	None	None	None	None
m54284U_191111_172039/45680925/ccs	PB_GM12878_R2	hg38_SIRV	chr10	6110316	6107501	-	2	1573	130329	672193	ENCODEHG000130329	ENCODEHT000672193	ENCODEHG000130329	ENCODEHT000672193	Antisense	NIC	None	1.0	None	None	None	None
m54284U_191111_172039/46335624/ccs	PB_GM12878_R2	hg38_SIRV	chr10	6108742	6107501	-	1	1630	130329	672192	ENCODEHG000130329	ENCODEHT000672192	ENCODEHG000130329	ENCODEHT000672192	Antisense	Antisense	None	1.0	None	None	None	None
m54284U_191111_172039/52888016/ccs	PB_GM12878_R2	hg38_SIRV	chr10	6108883	6107501	-	1	1772	130329	672192	ENCODEHG000130329	ENCODEHT000672192	ENCODEHG000130329	ENCODEHT000672192	Antisense	Antisense	None	1.0	None	None	None	None
m54284U_191111_172039/67373075/ccs	PB_GM12878_R2	hg38_SIRV	chr10	6108916	6107501	-	1	1804	130329	672192	ENCODEHG000130329	ENCODEHT000672192	ENCODEHG000130329	ENCODEHT000672192	Antisense	Antisense	None	1.0	None	None	None	None
m54284U_191111_172039/69405500/ccs	PB_GM12878_R2	hg38_SIRV	chr10	6108883	6107501	-	1	1772	130329	672192	ENCODEHG000130329	ENCODEHT000672192	ENCODEHG000130329	ENCODEHT000672192	Antisense	Antisense	None	1.0	None	None	None	None
m54284U_191110_105540/39322092/ccs	PB_GM12878_R1	hg38_SIRV	chr12	110502108	110491927	-	5	696	36133	126789	ENSG00000111237.18	ENST00000360579.11	VPS29	VPS29-201	Known	Known	None	0.4000000059604645	None	None	None	None
m54284U_191111_172039/77597067/ccs	PB_GM12878_R2	hg38_SIRV	chr10	6109899	6107501	-	1	2788	130329	672192	ENCODEHG000130329	ENCODEHT000672192	ENCODEHG000130329	ENCODEHT000672192	Antisense	Antisense	None	1.0	None	None	None	None
m54284U_191111_172039/100205367/ccs	PB_GM12878_R2	hg38_SIRV	chr10	6108883	6107501	-	1	1772	130329	672192	ENCODEHG000130329	ENCODEHT000672192	ENCODEHG000130329	ENCODEHT000672192	Antisense	Antisense	None	1.0	None	None	None	None
m54284U_191111_172039/112331544/ccs	PB_GM12878_R2	hg38_SIRV	chr10	6108882	6107501	-	1	1771	130329	672192	ENCODEHG000130329	ENCODEHT000672192	ENCODEHG000130329	ENCODEHT000672192	Antisense	Antisense	None	1.0	None	None	None	None
m54284U_191111_172039/119474963/ccs	PB_GM12878_R2	hg38_SIRV	chr10	6108883	6107501	-	1	1772	130329	672192	ENCODEHG000130329	ENCODEHT000672192	ENCODEHG000130329	ENCODEHT000672192	Antisense	Antisense	None	1.0	None	None	None	None
m54284U_191111_172039/122487439/ccs	PB_GM12878_R2	hg38_SIRV	chr10	6107305	6107501	-	1	210	130329	672192	ENCODEHG000130329	ENCODEHT000672192	ENCODEHG000130329	ENCODEHT000672192	Antisense	Antisense	None	1.0	None	None	None	None
m54284U_191111_172039/150865468/ccs	PB_GM12878_R2	hg38_SIRV	chr10	6108883	6107501	-	1	1771	130329	672192	ENCODEHG000130329	ENCODEHT000672192	ENCODEHG000130329	ENCODEHT000672192	Antisense	Antisense	None	1.0	None	None	None	None
m54284U_191111_172039/151257893/ccs	PB_GM12878_R2	hg38_SIRV	chr10	6110087	6107501	-	2	1344	130329	672193	ENCODEHG000130329	ENCODEHT000672193	ENCODEHG000130329	ENCODEHT000672193	Antisense	NIC	None	1.0	None	None	None	None
m54284U_191111_172039/151718387/ccs	PB_GM12878_R2	hg38_SIRV	chr10	6108742	6107501	-	1	1630	130329	672192	ENCODEHG000130329	ENCODEHT000672192	ENCODEHG000130329	ENCODEHT000672192	Antisense	Antisense	None	1.0	None	None	None	None
m54284U_191110_105540/50463543/ccs	PB_GM12878_R1	hg38_SIRV	chr12	110502113	110491927	-	6	741	36133	671960	ENSG00000111237.18	ENCODEHT000671960	VPS29	ENCODEHT000671960	Known	NIC	None	0.4000000059604645	None	None	None	None
m54284U_191111_172039/12582943/ccs	PB_GM12878_R2	hg38_SIRV	chr10	6108883	6107516	-	1	1757	130329	672192	ENCODEHG000130329	ENCODEHT000672192	ENCODEHG000130329	ENCODEHT000672192	Antisense	Antisense	None	0.44999998807907104	None	None	None	None
m54284U_191110_105540/88933683/ccs	PB_GM12878_R1	hg38_SIRV	chr10	6107632	6113000	+	3	2044	28357	97986	ENSG00000134453.15	ENST00000481147.1	RBM17	RBM17-211	Known	Known	None	0.550000011920929	None	None	None	None
m54284U_191110_105540/6553821/ccs	PB_GM12878_R1	hg38_SIRV	chr10	6107798	6115735	+	7	2475	28357	672194	ENSG00000134453.15	ENCODEHT000672194	RBM17	ENCODEHT000672194	Known	ISM	Suffix	0.550000011920929	None	None	None	None
m54284U_191111_172039/125897194/ccs	PB_GM12878_R2	hg38_SIRV	chr10	6110313	6108593	-	1	2110	130329	672192	ENCODEHG000130329	ENCODEHT000672192	ENCODEHG000130329	ENCODEHT000672192	Antisense	Antisense	None	0.75	None	None	None	None
m54284U_191110_105540/50792687/ccs	PB_GM12878_R1	hg38_SIRV	chr12	110502101	110491927	-	5	689	36133	126789	ENSG00000111237.18	ENST00000360579.11	VPS29	VPS29-201	Known	Known	None	0.4000000059604645	None	None	None	None
m54284U_191111_172039/149096448/ccs	PB_GM12878_R2	hg38_SIRV	chr10	6108686	6115735	+	7	880	28357	672195	ENSG00000134453.15	ENCODEHT000672195	RBM17	ENCODEHT000672195	Known	ISM	Suffix	0.550000011920929	None	None	None	None
cc1b6266-6901-4624-908e-3d900101c53b	ONT_GM12878_R2	hg38_SIRV	chr10	6108686	6115656	+	7	770	28357	672195	ENSG00000134453.15	ENCODEHT000672195	RBM17	ENCODEHT000672195	Known	ISM	Suffix	0.30000001192092896	None	None	None	None
m54284U_191110_105540/74383480/ccs	PB_GM12878_R1	hg38_SIRV	chr10	6108698	6115774	+	7	876	28357	672195	ENSG00000134453.15	ENCODEHT000672195	RBM17	ENCODEHT000672195	Known	ISM	Suffix	0.550000011920929	None	None	None	None
m54284U_191110_105540/51382503/ccs	PB_GM12878_R1	hg38_SIRV	chr12	110502110	110491927	-	5	1413	36133	672196	ENSG00000111237.18	ENCODEHT000672196	VPS29	ENCODEHT000672196	Known	NIC	None	0.4000000059604645	None	None	None	None
m54284U_191111_172039/150012359/ccs	PB_GM12878_R2	hg38_SIRV	chr10	6108716	6112999	+	3	959	28357	97986	ENSG00000134453.15	ENST00000481147.1	RBM17	RBM17-211	Known	Known	None	0.6000000238418579	None	None	None	None
57863c4e-b5f2-426d-be31-070b1920b3f3	ONT_GM12878_R1	hg38_SIRV	chr10	6108718	6115726	+	7	808	28357	672195	ENSG00000134453.15	ENCODEHT000672195	RBM17	ENCODEHT000672195	Known	ISM	Suffix	0.10000000149011612	None	None	None	None
e0adaa4f-79e9-47bc-ab5c-0854b9e3dcef	ONT_GM12878_R2	hg38_SIRV	chr10	6108718	6115726	+	7	802	28357	672195	ENSG00000134453.15	ENCODEHT000672195	RBM17	ENCODEHT000672195	Known	ISM	Suffix	0.10000000149011612	None	None	None	None
0558e16f-587f-4993-a3f5-f7ed1a10ccf2	ONT_GM12878_R1	hg38_SIRV	chr10	6108719	6115726	+	7	816	28357	672195	ENSG00000134453.15	ENCODEHT000672195	RBM17	ENCODEHT000672195	Known	ISM	Suffix	0.10000000149011612	None	None	None	None
m54284U_191110_105540/52299008/ccs	PB_GM12878_R1	hg38_SIRV	chr12	110502111	110491927	-	5	699	36133	126789	ENSG00000111237.18	ENST00000360579.11	VPS29	VPS29-201	Known	Known	None	0.4000000059604645	None	None	None	None
5ebed32f-3758-493e-93e9-d4f5f625151e	ONT_GM12878_R1	hg38_SIRV	chr10	6109986	6115695	+	6	783	28357	672197	ENSG00000134453.15	ENCODEHT000672197	RBM17	ENCODEHT000672197	Known	ISM	Suffix	0.10000000149011612	None	None	None	None
76d81d67-dbc1-4143-89fa-d03f71314bdc	ONT_GM12878_R1	hg38_SIRV	chr10	6109986	6115762	+	6	779	28357	672197	ENSG00000134453.15	ENCODEHT000672197	RBM17	ENCODEHT000672197	Known	ISM	Suffix	0.15000000596046448	None	None	None	None
311d5feb-e615-4337-a29c-ef1b84685b8e	ONT_GM12878_R1	hg38_SIRV	chr10	6109989	6115785	+	6	799	28357	672197	ENSG00000134453.15	ENCODEHT000672197	RBM17	ENCODEHT000672197	Known	ISM	Suffix	0.4000000059604645	None	None	None	None
557ba8b3-6881-461f-b655-b004f24ad68e	ONT_GM12878_R2	hg38_SIRV	chr10	6109997	6115756	+	6	762	28357	672197	ENSG00000134453.15	ENCODEHT000672197	RBM17	ENCODEHT000672197	Known	ISM	Suffix	0.15000000596046448	None	None	None	None
m54284U_191110_105540/57804483/ccs	PB_GM12878_R1	hg38_SIRV	chr12	110502090	110491927	-	5	678	36133	126789	ENSG00000111237.18	ENST00000360579.11	VPS29	VPS29-201	Known	Known	None	0.4000000059604645	None	None	None	None
4773b7b5-d6c2-4443-8856-398db24470ba	ONT_GM12878_R1	hg38_SIRV	chr10	6110007	6115770	+	6	775	28357	672197	ENSG00000134453.15	ENCODEHT000672197	RBM17	ENCODEHT000672197	Known	ISM	Suffix	0.05000000074505806	None	None	None	None
m54284U_191111_172039/160957612/ccs	PB_GM12878_R2	hg38_SIRV	chr10	6110012	6116830	+	6	1892	28357	672197	ENSG00000134453.15	ENCODEHT000672197	RBM17	ENCODEHT000672197	Known	ISM	Suffix	0.15000000596046448	None	None	None	None
d525686b-d233-4a5c-9ffd-fc18e352e5c9	ONT_GM12878_R2	hg38_SIRV	chr10	6110050	6115805	+	6	758	28357	672197	ENSG00000134453.15	ENCODEHT000672197	RBM17	ENCODEHT000672197	Known	ISM	Suffix	0.550000011920929	None	None	None	None
4d133d7e-1234-44ca-9b35-f9150284d5ad	ONT_GM12878_R1	hg38_SIRV	chr10	6110060	6115787	+	6	768	28357	672197	ENSG00000134453.15	ENCODEHT000672197	RBM17	ENCODEHT000672197	Known	ISM	Suffix	0.5	None	None	None	None
m54284U_191110_105540/59048004/ccs	PB_GM12878_R1	hg38_SIRV	chr12	110502110	110491927	-	4	686	36133	126788	ENSG00000111237.18	ENST00000549578.5	VPS29	VPS29-206	Known	Known	None	0.4000000059604645	None	None	None	None
7d795a57-89ce-4788-b345-74cf6929942e	ONT_GM12878_R2	hg38_SIRV	chr10	6110083	6115799	+	6	719	28357	672197	ENSG00000134453.15	ENCODEHT000672197	RBM17	ENCODEHT000672197	Known	ISM	Suffix	0.550000011920929	None	None	None	None
2af3ad5e-0798-48d1-a11a-43b1e72cbca5	ONT_GM12878_R1	hg38_SIRV	chr10	6110099	6115812	+	6	716	28357	672197	ENSG00000134453.15	ENCODEHT000672197	RBM17	ENCODEHT000672197	Known	ISM	Suffix	0.550000011920929	None	None	None	None
c3c8930f-b690-4813-be06-63150ca6a088	ONT_GM12878_R1	hg38_SIRV	chr10	6112209	6115728	+	5	685	28357	672198	ENSG00000134453.15	ENCODEHT000672198	RBM17	ENCODEHT000672198	Known	ISM	Suffix	0.550000011920929	None	None	None	None
m54284U_191110_105540/61343941/ccs	PB_GM12878_R1	hg38_SIRV	chr12	110502110	110491927	-	5	698	36133	126789	ENSG00000111237.18	ENST00000360579.11	VPS29	VPS29-201	Known	Known	None	0.4000000059604645	None	None	None	None
c0559664-294d-4cef-8f1d-d1d35c0d4145	ONT_GM12878_R2	hg38_SIRV	chr10	6112228	6115778	+	5	669	28357	672198	ENSG00000134453.15	ENCODEHT000672198	RBM17	ENCODEHT000672198	Known	ISM	Suffix	0.550000011920929	None	None	None	None
b2a74d58-0037-434f-8986-10fd0e791b14	ONT_GM12878_R2	hg38_SIRV	chr10	6112235	6115766	+	5	650	28357	672198	ENSG00000134453.15	ENCODEHT000672198	RBM17	ENCODEHT000672198	Known	ISM	Suffix	0.550000011920929	None	None	None	None
8033cbac-c971-4d2d-a331-32f90fd1cdb4	ONT_GM12878_R1	hg38_SIRV	chr10	6112237	6115733	+	5	615	28357	672198	ENSG00000134453.15	ENCODEHT000672198	RBM17	ENCODEHT000672198	Known	ISM	Suffix	0.10000000149011612	None	None	None	None
bebdc3c3-0a3f-4e13-ab91-b2e2cc5e5fce	ONT_GM12878_R1	hg38_SIRV	chr10	6112240	6115786	+	5	665	28357	672198	ENSG00000134453.15	ENCODEHT000672198	RBM17	ENCODEHT000672198	Known	ISM	Suffix	0.30000001192092896	None	None	None	None
m54284U_191110_105540/67831764/ccs	PB_GM12878_R1	hg38_SIRV	chr12	110502107	110491927	-	5	695	36133	126789	ENSG00000111237.18	ENST00000360579.11	VPS29	VPS29-201	Known	Known	None	0.4000000059604645	None	None	None	None
0dc0a3ac-827a-45c3-9473-a275ee504dc6	ONT_GM12878_R2	hg38_SIRV	chr10	6112240	6115753	+	5	632	28357	672198	ENSG00000134453.15	ENCODEHT000672198	RBM17	ENCODEHT000672198	Known	ISM	Suffix	0.44999998807907104	None	None	None	None
7dc07445-d2cf-4831-920f-5ec27e44cc29	ONT_GM12878_R2	hg38_SIRV	chr10	6112262	6115792	+	5	649	28357	672198	ENSG00000134453.15	ENCODEHT000672198	RBM17	ENCODEHT000672198	Known	ISM	Suffix	0.10000000149011612	None	None	None	None
65bab81a-76fa-4188-b695-5c5d46f2ca87	ONT_GM12878_R2	hg38_SIRV	chr10	6112273	6115766	+	5	612	28357	672198	ENSG00000134453.15	ENCODEHT000672198	RBM17	ENCODEHT000672198	Known	ISM	Suffix	0.550000011920929	None	None	None	None
6bcdba00-f95e-4a18-ad83-9f8f10b04d6f	ONT_GM12878_R2	hg38_SIRV	chr10	6112274	6116797	+	5	1663	28357	672198	ENSG00000134453.15	ENCODEHT000672198	RBM17	ENCODEHT000672198	Known	ISM	Suffix	0.44999998807907104	None	None	None	None
m54284U_191110_105540/70189465/ccs	PB_GM12878_R1	hg38_SIRV	chr12	110502068	110491927	-	5	656	36133	126789	ENSG00000111237.18	ENST00000360579.11	VPS29	VPS29-201	Known	Known	None	0.4000000059604645	None	None	None	None
m54284U_191111_172039/128583594/ccs	PB_GM12878_R2	hg38_SIRV	chr10	6112281	6116829	+	5	1705	28357	672198	ENSG00000134453.15	ENCODEHT000672198	RBM17	ENCODEHT000672198	Known	ISM	Suffix	0.15000000596046448	None	None	None	None
c77a0f00-1f5e-46bf-8cbf-bc3e53d8813d	ONT_GM12878_R2	hg38_SIRV	chr10	6112312	6115733	+	5	540	28357	672198	ENSG00000134453.15	ENCODEHT000672198	RBM17	ENCODEHT000672198	Known	ISM	Suffix	0.10000000149011612	None	None	None	None
fae0bf55-bdd7-46ba-9a27-1558146c0898	ONT_GM12878_R2	hg38_SIRV	chr10	6112329	6115776	+	5	566	28357	672198	ENSG00000134453.15	ENCODEHT000672198	RBM17	ENCODEHT000672198	Known	ISM	Suffix	0.550000011920929	None	None	None	None
m54284U_191110_105540/12191949/ccs	PB_GM12878_R1	hg38_SIRV	chr10	6112331	6116831	+	5	1657	28357	672198	ENSG00000134453.15	ENCODEHT000672198	RBM17	ENCODEHT000672198	Known	ISM	Suffix	0.15000000596046448	None	None	None	None
m54284U_191110_105540/70977163/ccs	PB_GM12878_R1	hg38_SIRV	chr12	110502105	110491927	-	5	693	36133	126789	ENSG00000111237.18	ENST00000360579.11	VPS29	VPS29-201	Known	Known	None	0.4000000059604645	None	None	None	None
m54284U_191110_105540/117440631/ccs	PB_GM12878_R1	hg38_SIRV	chr10	6112367	6116811	+	4	2746	28357	672199	ENSG00000134453.15	ENCODEHT000672199	RBM17	ENCODEHT000672199	Known	ISM	Suffix	0.6000000238418579	None	None	None	None
b8aca79a-3927-4795-9f4a-4cb12483bbd1	ONT_GM12878_R1	hg38_SIRV	chr10	6112821	6115695	+	4	1498	28357	672199	ENSG00000134453.15	ENCODEHT000672199	RBM17	ENCODEHT000672199	Known	ISM	Suffix	0.10000000149011612	None	None	None	None
m54284U_191111_172039/151585273/ccs	PB_GM12878_R2	hg38_SIRV	chr10	6113276	6115870	+	1	2595	28357	672200	ENSG00000134453.15	ENCODEHT000672200	RBM17	ENCODEHT000672200	Known	Genomic	None	0.8999999761581421	None	None	None	None
d6412ad0-c4ea-455d-b1c3-37db8defdfb5	ONT_GM12878_R1	hg38_SIRV	chr10	6113434	6115752	+	4	627	28357	672201	ENSG00000134453.15	ENCODEHT000672201	RBM17	ENCODEHT000672201	Known	NNC	None	0.15000000596046448	None	None	None	None
m54284U_191110_105540/72747228/ccs	PB_GM12878_R1	hg38_SIRV	chr12	110502107	110491927	-	4	683	36133	126788	ENSG00000111237.18	ENST00000549578.5	VPS29	VPS29-206	Known	Known	None	0.4000000059604645	None	None	None	None
ac61abfb-9051-4889-9ded-bec207abfbac	ONT_GM12878_R1	hg38_SIRV	chr10	6113506	6115699	+	4	499	28357	672202	ENSG00000134453.15	ENCODEHT000672202	RBM17	ENCODEHT000672202	Known	ISM	Suffix	0.05000000074505806	None	None	None	None
1194210c-bbbf-471a-9b01-74652bd21337	ONT_GM12878_R1	hg38_SIRV	chr10	6113506	6115749	+	4	545	28357	672199	ENSG00000134453.15	ENCODEHT000672199	RBM17	ENCODEHT000672199	Known	ISM	Suffix	0.25	None	None	None	None
b8303464-72ae-4e0d-9f19-76a2ef7f8f10	ONT_GM12878_R1	hg38_SIRV	chr10	6113506	6115728	+	4	516	28357	672199	ENSG00000134453.15	ENCODEHT000672199	RBM17	ENCODEHT000672199	Known	ISM	Suffix	0.550000011920929	None	None	None	None
m54284U_191110_105540/74449484/ccs	PB_GM12878_R1	hg38_SIRV	chr12	110502116	110491927	-	4	692	36133	126788	ENSG00000111237.18	ENST00000549578.5	VPS29	VPS29-206	Known	Known	None	0.4000000059604645	None	None	None	None
4ac4bc80-3f37-4d6e-9bbb-0907836c6c8c	ONT_GM12878_R2	hg38_SIRV	chr10	6113514	6115728	+	4	516	28357	672199	ENSG00000134453.15	ENCODEHT000672199	RBM17	ENCODEHT000672199	Known	ISM	Suffix	0.550000011920929	None	None	None	None
99774ecc-c2a5-41ef-8324-4ea9961e14ee	ONT_GM12878_R1	hg38_SIRV	chr10	6113994	6116829	+	3	1595	28357	672203	ENSG00000134453.15	ENCODEHT000672203	RBM17	ENCODEHT000672203	Known	ISM	Suffix	0.15000000596046448	None	None	None	None
92f46991-9776-4e78-b7ea-36770ce199eb	ONT_GM12878_R1	hg38_SIRV	chr10	6113957	6115700	+	3	425	28357	672203	ENSG00000134453.15	ENCODEHT000672203	RBM17	ENCODEHT000672203	Known	ISM	Suffix	0.05000000074505806	None	None	None	None
m54284U_191110_105540/76087890/ccs	PB_GM12878_R1	hg38_SIRV	chr12	110502099	110491927	-	5	687	36133	126789	ENSG00000111237.18	ENST00000360579.11	VPS29	VPS29-201	Known	Known	None	0.4000000059604645	None	None	None	None
a3d472bd-d72a-42c2-a2d0-7f19e3845712	ONT_GM12878_R2	hg38_SIRV	chr10	6113957	6115728	+	3	453	28357	672203	ENSG00000134453.15	ENCODEHT000672203	RBM17	ENCODEHT000672203	Known	ISM	Suffix	0.550000011920929	None	None	None	None
m54284U_191111_172039/43190802/ccs	PB_GM12878_R2	hg38_SIRV	chr10	6113961	6116880	+	3	1550	28357	672203	ENSG00000134453.15	ENCODEHT000672203	RBM17	ENCODEHT000672203	Known	ISM	Suffix	0.15000000596046448	None	None	None	None
m54284U_191111_172039/65079561/ccs	PB_GM12878_R2	hg38_SIRV	chr10	6113969	6115743	+	3	456	28357	672203	ENSG00000134453.15	ENCODEHT000672203	RBM17	ENCODEHT000672203	Known	ISM	Suffix	0.550000011920929	None	None	None	None
57cb261c-4917-4a1f-8238-7bf6898df79b	ONT_GM12878_R2	hg38_SIRV	chr10	6113971	6115748	+	3	459	28357	672203	ENSG00000134453.15	ENCODEHT000672203	RBM17	ENCODEHT000672203	Known	ISM	Suffix	0.30000001192092896	None	None	None	None
m54284U_191110_105540/77988703/ccs	PB_GM12878_R1	hg38_SIRV	chr12	110502113	110491927	-	5	701	36133	126789	ENSG00000111237.18	ENST00000360579.11	VPS29	VPS29-201	Known	Known	None	0.4000000059604645	None	None	None	None
m54284U_191111_172039/122160258/ccs	PB_GM12878_R2	hg38_SIRV	chr10	6113987	6116882	+	3	1526	28357	672203	ENSG00000134453.15	ENCODEHT000672203	RBM17	ENCODEHT000672203	Known	ISM	Suffix	0.15000000596046448	None	None	None	None
7f2a36bd-7d6d-4df2-9af6-68e7bd58fb3e	ONT_GM12878_R2	hg38_SIRV	chr10	6114087	6115703	+	2	271	28357	672204	ENSG00000134453.15	ENCODEHT000672204	RBM17	ENCODEHT000672204	Known	NNC	None	0.15000000596046448	None	None	None	None
b8b465f5-dc6e-4718-b763-905f01395d14	ONT_GM12878_R2	hg38_SIRV	chr10	6114111	6115738	+	3	393	28357	672205	ENSG00000134453.15	ENCODEHT000672205	RBM17	ENCODEHT000672205	Known	ISM	Suffix	0.550000011920929	None	None	None	None
m54284U_191110_105540/78120906/ccs	PB_GM12878_R1	hg38_SIRV	chr12	110502102	110491927	-	4	678	36133	126788	ENSG00000111237.18	ENST00000549578.5	VPS29	VPS29-206	Known	Known	None	0.4000000059604645	None	None	None	None
4fa3b9ff-1c0b-414c-8394-12ef9a74071b	ONT_GM12878_R2	hg38_SIRV	chr10	6115241	6115757	+	2	370	28357	97990	ENSG00000134453.15	ENST00000496762.1	RBM17	RBM17-212	Known	Known	None	0.0	None	None	None	None
1860e178-1c1b-4bdd-9dff-e0a3f7fd38ea	ONT_GM12878_R2	hg38_SIRV	chr10	6115280	6115748	+	2	328	28357	97990	ENSG00000134453.15	ENST00000496762.1	RBM17	RBM17-212	Known	Known	None	0.30000001192092896	None	None	None	None
933391af-8d06-4b44-8123-4b7557cdd8c5	ONT_GM12878_R2	hg38_SIRV	chr10	6115286	6115728	+	2	302	28357	97990	ENSG00000134453.15	ENST00000496762.1	RBM17	RBM17-212	Known	Known	None	0.550000011920929	None	None	None	None
ea0e55f6-25de-4f61-b518-7539424dbd0e	ONT_GM12878_R2	hg38_SIRV	chr10	6115288	6115697	+	2	269	28357	97990	ENSG00000134453.15	ENST00000496762.1	RBM17	RBM17-212	Known	Known	None	0.05000000074505806	None	None	None	None
m54284U_191110_105540/80087793/ccs	PB_GM12878_R1	hg38_SIRV	chr12	110502111	110491927	-	4	687	36133	126788	ENSG00000111237.18	ENST00000549578.5	VPS29	VPS29-206	Known	Known	None	0.4000000059604645	None	None	None	None
bdf0a233-2e1b-4dcd-b12f-6b1c64ddd53f	ONT_GM12878_R2	hg38_SIRV	chr10	6115292	6115712	+	2	280	28357	97990	ENSG00000134453.15	ENST00000496762.1	RBM17	RBM17-212	Known	Known	None	0.30000001192092896	None	None	None	None
022b4322-e566-4a67-8584-eb6a984256f5	ONT_GM12878_R1	hg38_SIRV	chr10	6115538	6115750	+	1	298	28357	672200	ENSG00000134453.15	ENCODEHT000672200	RBM17	ENCODEHT000672200	Known	Genomic	None	0.30000001192092896	None	None	None	None
bf466eef-b8e9-4d3f-b5a5-d71b9da0cff1	ONT_GM12878_R2	hg38_SIRV	chr10	6115542	6115732	+	1	276	28357	672200	ENSG00000134453.15	ENCODEHT000672200	RBM17	ENCODEHT000672200	Known	Genomic	None	0.6000000238418579	None	None	None	None
c61de717-ef2c-4e6f-805a-15607551a7fb	ONT_GM12878_R2	hg38_SIRV	chr10	6115544	6115751	+	1	293	28357	672200	ENSG00000134453.15	ENCODEHT000672200	RBM17	ENCODEHT000672200	Known	Genomic	None	0.25	None	None	None	None
3ab4fc97-a7a6-409c-b28a-7e8027e6594b	ONT_GM12878_R2	hg38_SIRV	chr10	6115553	6115732	+	1	265	28357	672200	ENSG00000134453.15	ENCODEHT000672200	RBM17	ENCODEHT000672200	Known	Genomic	None	0.6000000238418579	None	None	None	None
1125510b-ef67-48b7-8c39-3021298204ad	ONT_GM12878_R2	hg38_SIRV	chr10	6115659	6115742	+	1	169	28357	672200	ENSG00000134453.15	ENCODEHT000672200	RBM17	ENCODEHT000672200	Known	Genomic	None	0.550000011920929	None	None	None	None
9b513087-1700-4538-af42-b0840370ca04	ONT_GM12878_R2	hg38_SIRV	chr10	6115660	6115717	+	1	143	28357	672200	ENSG00000134453.15	ENCODEHT000672200	RBM17	ENCODEHT000672200	Known	Genomic	None	0.44999998807907104	None	None	None	None
9eb375b4-97b4-4559-af33-dc92d551c35a	ONT_GM12878_R2	hg38_SIRV	chr10	6115788	6116799	+	1	1074	28357	672200	ENSG00000134453.15	ENCODEHT000672200	RBM17	ENCODEHT000672200	Known	Genomic	None	0.44999998807907104	None	None	None	None
m54284U_191110_105540/80348331/ccs	PB_GM12878_R1	hg38_SIRV	chr12	110502101	110491927	-	5	689	36133	126789	ENSG00000111237.18	ENST00000360579.11	VPS29	VPS29-201	Known	Known	None	0.4000000059604645	None	None	None	None
9ec6b3e5-2309-4231-8898-398c75dd5d4c	ONT_GM12878_R2	hg38_SIRV	chr10	6115832	6116825	+	1	1069	28357	672200	ENSG00000134453.15	ENCODEHT000672200	RBM17	ENCODEHT000672200	Known	Genomic	None	0.20000000298023224	None	None	None	None
02c4a0af-8482-4b88-ba28-8bbdaee90508	ONT_GM12878_R2	hg38_SIRV	chr10	6115909	6116772	+	1	933	28357	672200	ENSG00000134453.15	ENCODEHT000672200	RBM17	ENCODEHT000672200	Known	Genomic	None	0.3499999940395355	None	None	None	None
b95846d2-127e-42d9-9c25-b016df5f48f7	ONT_GM12878_R1	hg38_SIRV	chr10	6115888	6116831	+	1	944	28357	672206	ENSG00000134453.15	ENCODEHT000672206	RBM17	ENCODEHT000672206	Known	Genomic	None	0.15000000596046448	None	None	None	None
2bab6cac-664e-4bd1-9783-4bda41fce641	ONT_GM12878_R2	hg38_SIRV	chr10	6115892	6116869	+	1	913	28357	672206	ENSG00000134453.15	ENCODEHT000672206	RBM17	ENCODEHT000672206	Known	Genomic	None	0.30000001192092896	None	None	None	None
aa9908fa-98c9-48aa-92d8-e7d28d10e6b7	ONT_GM12878_R2	hg38_SIRV	chr10	6115893	6116818	+	1	854	28357	672206	ENSG00000134453.15	ENCODEHT000672206	RBM17	ENCODEHT000672206	Known	Genomic	None	0.4000000059604645	None	None	None	None
d62dd73b-ad92-4ac4-bf41-cb5e86bfdf66	ONT_GM12878_R1	hg38_SIRV	chr10	6115907	6116873	+	1	902	28357	672206	ENSG00000134453.15	ENCODEHT000672206	RBM17	ENCODEHT000672206	Known	Genomic	None	0.20000000298023224	None	None	None	None
80ac19b3-ea4e-4c72-841d-a48e20fdf370	ONT_GM12878_R2	hg38_SIRV	chr10	6115908	6116819	+	1	847	28357	672206	ENSG00000134453.15	ENCODEHT000672206	RBM17	ENCODEHT000672206	Known	Genomic	None	0.3499999940395355	None	None	None	None
m54284U_191110_105540/80349210/ccs	PB_GM12878_R1	hg38_SIRV	chr12	110502123	110491927	-	4	699	36133	126788	ENSG00000111237.18	ENST00000549578.5	VPS29	VPS29-206	Known	Known	None	0.4000000059604645	None	None	None	None
29fd3124-9fd1-4771-aa4f-59fd314442a8	ONT_GM12878_R1	hg38_SIRV	chr10	6115914	6116875	+	1	891	28357	672206	ENSG00000134453.15	ENCODEHT000672206	RBM17	ENCODEHT000672206	Known	Genomic	None	0.15000000596046448	None	None	None	None
5447ffbc-c415-455c-ab1f-fccf32b5a604	ONT_GM12878_R1	hg38_SIRV	chr10	6115916	6116880	+	1	900	28357	672206	ENSG00000134453.15	ENCODEHT000672206	RBM17	ENCODEHT000672206	Known	Genomic	None	0.15000000596046448	None	None	None	None
e2f32bf6-4900-493d-a5f8-a2cee66f2ee7	ONT_GM12878_R2	hg38_SIRV	chr10	6115919	6116810	+	1	827	28357	672206	ENSG00000134453.15	ENCODEHT000672206	RBM17	ENCODEHT000672206	Known	Genomic	None	0.30000001192092896	None	None	None	None
888aecda-75c9-48ff-a725-ca5873ddaa4b	ONT_GM12878_R2	hg38_SIRV	chr10	6115930	6116869	+	1	875	28357	672206	ENSG00000134453.15	ENCODEHT000672206	RBM17	ENCODEHT000672206	Known	Genomic	None	0.30000001192092896	None	None	None	None
22704c62-5cc6-4bf3-bb6a-1be009e3bf27	ONT_GM12878_R2	hg38_SIRV	chr10	6115980	6116846	+	1	802	28357	672206	ENSG00000134453.15	ENCODEHT000672206	RBM17	ENCODEHT000672206	Known	Genomic	None	0.44999998807907104	None	None	None	None
331281e6-3d27-4f0b-b5db-c0b0dc6d2743	ONT_GM12878_R2	hg38_SIRV	chr10	6115996	6116923	+	1	870	28357	672206	ENSG00000134453.15	ENCODEHT000672206	RBM17	ENCODEHT000672206	Known	Genomic	None	0.30000001192092896	None	None	None	None
86554912-95c2-4d18-a51d-e39adb4f8924	ONT_GM12878_R1	hg38_SIRV	chr10	6116004	6116815	+	1	747	28357	672206	ENSG00000134453.15	ENCODEHT000672206	RBM17	ENCODEHT000672206	Known	Genomic	None	0.3499999940395355	None	None	None	None
m54284U_191111_172039/131662156/ccs	PB_GM12878_R2	hg38_SIRV	chr10	6116009	6116879	+	1	806	28357	672206	ENSG00000134453.15	ENCODEHT000672206	RBM17	ENCODEHT000672206	Known	Genomic	None	0.15000000596046448	None	None	None	None
f7fc6cba-baba-4c4c-8f51-43d114f2e0fa	ONT_GM12878_R1	hg38_SIRV	chr10	6116066	6116873	+	1	743	28357	672206	ENSG00000134453.15	ENCODEHT000672206	RBM17	ENCODEHT000672206	Known	Genomic	None	0.20000000298023224	None	None	None	None
efa0254a-759b-457e-b5fe-35b3dbacda17	ONT_GM12878_R1	hg38_SIRV	chr10	6116106	6116876	+	1	706	28357	672206	ENSG00000134453.15	ENCODEHT000672206	RBM17	ENCODEHT000672206	Known	Genomic	None	0.15000000596046448	None	None	None	None
m54284U_191110_105540/80609325/ccs	PB_GM12878_R1	hg38_SIRV	chr12	110496222	110491927	-	3	624	36133	671926	ENSG00000111237.18	ENCODEHT000671926	VPS29	ENCODEHT000671926	Known	ISM	Suffix	0.4000000059604645	None	None	None	None
0d6c1e3a-2a80-49a4-96c8-ef0853d0336c	ONT_GM12878_R2	hg38_SIRV	chr10	6116122	6116878	+	1	692	28357	672206	ENSG00000134453.15	ENCODEHT000672206	RBM17	ENCODEHT000672206	Known	Genomic	None	0.15000000596046448	None	None	None	None
d71702da-4da4-4f97-8913-150dbd407a22	ONT_GM12878_R2	hg38_SIRV	chr10	6116150	6116855	+	1	635	28357	672206	ENSG00000134453.15	ENCODEHT000672206	RBM17	ENCODEHT000672206	Known	Genomic	None	0.699999988079071	None	None	None	None
8a21c36c-a2c3-4344-9419-ed11cb5f41a8	ONT_GM12878_R2	hg38_SIRV	chr10	6116165	6116878	+	1	657	28357	672206	ENSG00000134453.15	ENCODEHT000672206	RBM17	ENCODEHT000672206	Known	Genomic	None	0.15000000596046448	None	None	None	None
d6f57509-28b3-42bd-a8c5-7a6fe8335953	ONT_GM12878_R2	hg38_SIRV	chr10	6116219	6116873	+	1	582	28357	672206	ENSG00000134453.15	ENCODEHT000672206	RBM17	ENCODEHT000672206	Known	Genomic	None	0.20000000298023224	None	None	None	None
f8241fec-0cc8-4fa9-9afb-0374ea80e0a3	ONT_GM12878_R2	hg38_SIRV	chr10	6116258	6116834	+	1	506	28357	672206	ENSG00000134453.15	ENCODEHT000672206	RBM17	ENCODEHT000672206	Known	Genomic	None	0.15000000596046448	None	None	None	None
f5bc41fe-43dd-422a-9cac-f626ad706e3e	ONT_GM12878_R2	hg38_SIRV	chr10	6116305	6116869	+	1	500	28357	672206	ENSG00000134453.15	ENCODEHT000672206	RBM17	ENCODEHT000672206	Known	Genomic	None	0.30000001192092896	None	None	None	None
0cca2952-f486-4b14-8826-3ebab98e993f	ONT_GM12878_R2	hg38_SIRV	chr10	6116313	6116878	+	1	501	28357	672206	ENSG00000134453.15	ENCODEHT000672206	RBM17	ENCODEHT000672206	Known	Genomic	None	0.15000000596046448	None	None	None	None
55c5e936-ea7d-4f90-a211-d756d7376179	ONT_GM12878_R2	hg38_SIRV	chr10	6116371	6116880	+	1	445	28357	672206	ENSG00000134453.15	ENCODEHT000672206	RBM17	ENCODEHT000672206	Known	Genomic	None	0.15000000596046448	None	None	None	None
104e29d2-b1ec-42f1-9151-75b78065abd1	ONT_GM12878_R2	hg38_SIRV	chr10	6116385	6116876	+	1	421	28357	672206	ENSG00000134453.15	ENCODEHT000672206	RBM17	ENCODEHT000672206	Known	Genomic	None	0.15000000596046448	None	None	None	None
m54284U_191110_105540/81331982/ccs	PB_GM12878_R1	hg38_SIRV	chr12	110502110	110491927	-	5	698	36133	126789	ENSG00000111237.18	ENST00000360579.11	VPS29	VPS29-201	Known	Known	None	0.4000000059604645	None	None	None	None
bd12a7c3-c25c-4663-8d80-57a3c2149684	ONT_GM12878_R1	hg38_SIRV	chr10	6116404	6116881	+	1	413	28357	672206	ENSG00000134453.15	ENCODEHT000672206	RBM17	ENCODEHT000672206	Known	Genomic	None	0.15000000596046448	None	None	None	None
19b8f41f-59cc-4ac5-a816-f684b0a6af59	ONT_GM12878_R1	hg38_SIRV	chr10	6116548	6116859	+	1	229	28357	672206	ENSG00000134453.15	ENCODEHT000672206	RBM17	ENCODEHT000672206	Known	Genomic	None	0.6000000238418579	None	None	None	None
e938740a-edeb-456a-9426-f073e1742b08	ONT_GM12878_R2	hg38_SIRV	chr10	6136438	6121452	-	3	825	130330	672207	ENCODEHG000130330	ENCODEHT000672207	ENCODEHG000130330	ENCODEHT000672207	Intergenic	Intergenic	None	0.4000000059604645	None	None	None	None
m54284U_191111_172039/16124102/ccs	PB_GM12878_R2	hg38_SIRV	chr10	6141275	6121600	-	3	799	130330	672208	ENCODEHG000130330	ENCODEHT000672208	ENCODEHG000130330	ENCODEHT000672208	Intergenic	NNC	None	0.949999988079071	None	None	None	None
m54284U_191110_105540/81527723/ccs	PB_GM12878_R1	hg38_SIRV	chr12	110502127	110491927	-	5	715	36133	126789	ENSG00000111237.18	ENST00000360579.11	VPS29	VPS29-201	Known	Known	None	0.4000000059604645	None	None	None	None
40858749-6f1d-4c12-9ca8-46704db50b8c	ONT_GM12878_R2	hg38_SIRV	chr10	6127826	6127396	-	1	398	130330	672209	ENCODEHG000130330	ENCODEHT000672209	ENCODEHG000130330	ENCODEHT000672209	Intergenic	Genomic	None	0.30000001192092896	None	None	None	None
47debb51-f24b-49ec-bfe9-798e9dad99b3	ONT_GM12878_R2	hg38_SIRV	chr10	6130066	6131056	+	2	720	130331	672210	ENCODEHG000130331	ENCODEHT000672210	ENCODEHG000130331	ENCODEHT000672210	Antisense	Antisense	None	0.25	None	None	None	None
m54284U_191110_105540/83626681/ccs	PB_GM12878_R1	hg38_SIRV	chr12	110502075	110491927	-	5	663	36133	126789	ENSG00000111237.18	ENST00000360579.11	VPS29	VPS29-201	Known	Known	None	0.4000000059604645	None	None	None	None
b9955ad9-d556-43dc-8d98-e3d469043ece	ONT_GM12878_R1	hg38_SIRV	chr10	6130146	6131056	+	2	642	130331	672210	ENCODEHG000130331	ENCODEHT000672210	ENCODEHG000130331	ENCODEHT000672210	Antisense	Antisense	None	0.25	None	None	None	None
m54284U_191111_172039/103023035/ccs	PB_GM12878_R2	hg38_SIRV	chr10	6139073	6138118	-	1	956	130332	672211	ENCODEHG000130332	ENCODEHT000672211	ENCODEHG000130332	ENCODEHT000672211	Intergenic	Intergenic	None	0.6000000238418579	None	None	None	None
m54284U_191110_105540/86641103/ccs	PB_GM12878_R1	hg38_SIRV	chr12	110502094	110491927	-	5	682	36133	126789	ENSG00000111237.18	ENST00000360579.11	VPS29	VPS29-201	Known	Known	None	0.4000000059604645	None	None	None	None
m54284U_191111_172039/88213936/ccs	PB_GM12878_R2	hg38_SIRV	chr10	6141305	6139327	-	1	1966	130333	672212	ENCODEHG000130333	ENCODEHT000672212	ENCODEHG000130333	ENCODEHT000672212	Intergenic	Intergenic	None	0.5	None	None	None	None
d81f05d5-34ef-483e-829b-f2511f165141	ONT_GM12878_R2	hg38_SIRV	chr10	6141591	6139716	-	1	1644	130333	672212	ENCODEHG000130333	ENCODEHT000672212	ENCODEHG000130333	ENCODEHT000672212	Intergenic	Intergenic	None	0.3499999940395355	None	None	None	None
m54284U_191111_172039/89851429/ccs	PB_GM12878_R2	hg38_SIRV	chr10	6141275	6139722	-	1	1330	130333	672212	ENCODEHG000130333	ENCODEHT000672212	ENCODEHG000130333	ENCODEHT000672212	Intergenic	Intergenic	None	0.3499999940395355	None	None	None	None
m54284U_191110_105540/171246362/ccs	PB_GM12878_R1	hg38_SIRV	chr10	6141116	6143492	+	2	2274	130334	672213	ENCODEHG000130334	ENCODEHT000672213	ENCODEHG000130334	ENCODEHT000672213	Antisense	Antisense	None	0.10000000149011612	None	None	None	None
m54284U_191110_105540/86837030/ccs	PB_GM12878_R1	hg38_SIRV	chr12	110502109	110491927	-	5	501	36133	672214	ENSG00000111237.18	ENCODEHT000672214	VPS29	ENCODEHT000672214	Known	NIC	None	0.4000000059604645	None	None	None	None
54dc4298-b348-4519-ac8c-8cdd3a4d53a0	ONT_GM12878_R2	hg38_SIRV	chr10	6142764	6143470	+	1	707	130334	672215	ENCODEHG000130334	ENCODEHT000672215	ENCODEHG000130334	ENCODEHT000672215	Antisense	Genomic	None	0.6499999761581421	None	None	None	None
663e41f4-9bc8-49ea-9e6a-7d26f7455889	ONT_GM12878_R2	hg38_SIRV	chr10	6142812	6143483	+	1	650	130334	672215	ENCODEHG000130334	ENCODEHT000672215	ENCODEHG000130334	ENCODEHT000672215	Antisense	Genomic	None	0.800000011920929	None	None	None	None
m54284U_191110_105540/6881926/ccs	PB_GM12878_R1	hg38_SIRV	chr10	6144898	6254657	+	15	2035	28358	672216	ENSG00000170525.20	ENCODEHT000672216	PFKFB3	ENCODEHT000672216	Known	NIC	None	0.3499999940395355	None	None	None	None
m54284U_191110_105540/86837604/ccs	PB_GM12878_R1	hg38_SIRV	chr12	110502113	110491927	-	5	779	36133	126795	ENSG00000111237.18	ENST00000549970.5	VPS29	VPS29-207	Known	Known	None	0.4000000059604645	None	None	None	None
m54284U_191110_105540/39651425/ccs	PB_GM12878_R1	hg38_SIRV	chr10	6144899	6243688	+	15	2115	28358	672217	ENSG00000170525.20	ENCODEHT000672217	PFKFB3	ENCODEHT000672217	Known	NNC	None	0.25	None	None	None	None
1540d8ea-372c-49ef-bdcb-f6b4c166df90	ONT_GM12878_R1	hg38_SIRV	chr10	6144900	6235532	+	15	4178	28358	97991	ENSG00000170525.20	ENST00000379789.8	PFKFB3	PFKFB3-205	Known	Known	None	0.30000001192092896	None	None	None	None
m54284U_191110_105540/35062462/ccs	PB_GM12878_R1	hg38_SIRV	chr10	6144943	6254629	+	15	2011	28358	672216	ENSG00000170525.20	ENCODEHT000672216	PFKFB3	ENCODEHT000672216	Known	NIC	None	0.4000000059604645	None	None	None	None
m54284U_191110_105540/94176947/ccs	PB_GM12878_R1	hg38_SIRV	chr10	6144910	6235525	+	15	4174	28358	97991	ENSG00000170525.20	ENST00000379789.8	PFKFB3	PFKFB3-205	Known	Known	None	0.550000011920929	None	None	None	None
m54284U_191110_105540/95420887/ccs	PB_GM12878_R1	hg38_SIRV	chr12	110502127	110491927	-	4	703	36133	126788	ENSG00000111237.18	ENST00000549578.5	VPS29	VPS29-206	Known	Known	None	0.4000000059604645	None	None	None	None
7fee09d6-d375-4c26-a74e-e9c900900380	ONT_GM12878_R1	hg38_SIRV	chr10	6144918	6235525	+	15	4163	28358	672218	ENSG00000170525.20	ENCODEHT000672218	PFKFB3	ENCODEHT000672218	Known	NNC	None	0.550000011920929	None	None	None	None
m54284U_191110_105540/99617230/ccs	PB_GM12878_R1	hg38_SIRV	chr10	6144957	6254639	+	15	2007	28358	672216	ENSG00000170525.20	ENCODEHT000672216	PFKFB3	ENCODEHT000672216	Known	NIC	None	0.4000000059604645	None	None	None	None
m54284U_191111_172039/172032099/ccs	PB_GM12878_R2	hg38_SIRV	chr10	6144957	6254630	+	15	1998	28358	672216	ENSG00000170525.20	ENCODEHT000672216	PFKFB3	ENCODEHT000672216	Known	NIC	None	0.44999998807907104	None	None	None	None
m54284U_191110_105540/145687071/ccs	PB_GM12878_R1	hg38_SIRV	chr10	6144958	6254631	+	15	1998	28358	672216	ENSG00000170525.20	ENCODEHT000672216	PFKFB3	ENCODEHT000672216	Known	NIC	None	0.44999998807907104	None	None	None	None
m54284U_191111_172039/107940613/ccs	PB_GM12878_R2	hg38_SIRV	chr10	6144922	6233406	+	15	2043	28358	97991	ENSG00000170525.20	ENST00000379789.8	PFKFB3	PFKFB3-205	Known	Known	None	0.10000000149011612	None	None	None	None
m54284U_191110_105540/96272782/ccs	PB_GM12878_R1	hg38_SIRV	chr12	110502114	110491927	-	5	702	36133	126789	ENSG00000111237.18	ENST00000360579.11	VPS29	VPS29-201	Known	Known	None	0.4000000059604645	None	None	None	None
m54284U_191111_172039/151522016/ccs	PB_GM12878_R2	hg38_SIRV	chr10	6144958	6254627	+	15	1994	28358	672216	ENSG00000170525.20	ENCODEHT000672216	PFKFB3	ENCODEHT000672216	Known	NIC	None	0.4000000059604645	None	None	None	None
7b9cf563-c522-4756-9d09-594cbf5e39fa	ONT_GM12878_R1	hg38_SIRV	chr10	6144938	6235519	+	15	4160	28358	672218	ENSG00000170525.20	ENCODEHT000672218	PFKFB3	ENCODEHT000672218	Known	NNC	None	0.550000011920929	None	None	None	None
c6036227-14be-4faa-8224-820b64052d63	ONT_GM12878_R2	hg38_SIRV	chr10	6144922	6235525	+	14	3961	28358	672219	ENSG00000170525.20	ENCODEHT000672219	PFKFB3	ENCODEHT000672219	Known	NIC	None	0.550000011920929	None	None	None	None
m54284U_191110_105540/13436040/ccs	PB_GM12878_R1	hg38_SIRV	chr10	6144960	6254631	+	15	1996	28358	672216	ENSG00000170525.20	ENCODEHT000672216	PFKFB3	ENCODEHT000672216	Known	NIC	None	0.44999998807907104	None	None	None	None
m54284U_191110_105540/97452812/ccs	PB_GM12878_R1	hg38_SIRV	chr12	110502108	110491927	-	4	684	36133	126788	ENSG00000111237.18	ENST00000549578.5	VPS29	VPS29-206	Known	Known	None	0.4000000059604645	None	None	None	None
m54284U_191110_105540/71108506/ccs	PB_GM12878_R1	hg38_SIRV	chr10	6144924	6235531	+	15	4166	28358	97991	ENSG00000170525.20	ENST00000379789.8	PFKFB3	PFKFB3-205	Known	Known	None	0.3499999940395355	None	None	None	None
m54284U_191111_172039/175769173/ccs	PB_GM12878_R2	hg38_SIRV	chr10	6144964	6254644	+	15	2005	28358	672216	ENSG00000170525.20	ENCODEHT000672216	PFKFB3	ENCODEHT000672216	Known	NIC	None	0.3499999940395355	None	None	None	None
m54284U_191110_105540/55706774/ccs	PB_GM12878_R1	hg38_SIRV	chr10	6144929	6235523	+	15	4153	28358	97991	ENSG00000170525.20	ENST00000379789.8	PFKFB3	PFKFB3-205	Known	Known	None	0.44999998807907104	None	None	None	None
m54284U_191110_105540/126158325/ccs	PB_GM12878_R1	hg38_SIRV	chr10	6144965	6254630	+	15	1990	28358	672216	ENSG00000170525.20	ENCODEHT000672216	PFKFB3	ENCODEHT000672216	Known	NIC	None	0.44999998807907104	None	None	None	None
m54284U_191110_105540/132646133/ccs	PB_GM12878_R1	hg38_SIRV	chr10	6144965	6254629	+	15	1989	28358	672216	ENSG00000170525.20	ENCODEHT000672216	PFKFB3	ENCODEHT000672216	Known	NIC	None	0.4000000059604645	None	None	None	None
m54284U_191110_105540/99026345/ccs	PB_GM12878_R1	hg38_SIRV	chr12	110502122	110491927	-	5	710	36133	126789	ENSG00000111237.18	ENST00000360579.11	VPS29	VPS29-201	Known	Known	None	0.4000000059604645	None	None	None	None
m54284U_191111_172039/59704422/ccs	PB_GM12878_R2	hg38_SIRV	chr10	6144929	6227083	+	14	2242	28358	672220	ENSG00000170525.20	ENCODEHT000672220	PFKFB3	ENCODEHT000672220	Known	ISM	Prefix	0.800000011920929	None	None	None	None
m54284U_191111_172039/111281117/ccs	PB_GM12878_R2	hg38_SIRV	chr10	6144966	6254631	+	15	1990	28358	672216	ENSG00000170525.20	ENCODEHT000672216	PFKFB3	ENCODEHT000672216	Known	NIC	None	0.44999998807907104	None	None	None	None
m54284U_191111_172039/176359702/ccs	PB_GM12878_R2	hg38_SIRV	chr10	6144966	6254632	+	15	1985	28358	672216	ENSG00000170525.20	ENCODEHT000672216	PFKFB3	ENCODEHT000672216	Known	NIC	None	0.44999998807907104	None	None	None	None
m54284U_191110_105540/99156463/ccs	PB_GM12878_R1	hg38_SIRV	chr12	110502098	110491927	-	6	726	36133	671960	ENSG00000111237.18	ENCODEHT000671960	VPS29	ENCODEHT000671960	Known	NIC	None	0.4000000059604645	None	None	None	None
e044dd39-d311-43ec-8d39-133e344f0746	ONT_GM12878_R2	hg38_SIRV	chr10	6144946	6235523	+	15	4136	28358	672218	ENSG00000170525.20	ENCODEHT000672218	PFKFB3	ENCODEHT000672218	Known	NNC	None	0.4000000059604645	None	None	None	None
m54284U_191110_105540/28773005/ccs	PB_GM12878_R1	hg38_SIRV	chr10	6144968	6254631	+	15	1988	28358	672216	ENSG00000170525.20	ENCODEHT000672216	PFKFB3	ENCODEHT000672216	Known	NIC	None	0.44999998807907104	None	None	None	None
m54284U_191110_105540/99158636/ccs	PB_GM12878_R1	hg38_SIRV	chr10	6144932	6284199	+	15	2358	28358	672221	ENSG00000170525.20	ENCODEHT000672221	PFKFB3	ENCODEHT000672221	Known	NNC	None	0.15000000596046448	None	None	None	None
m54284U_191111_172039/52823500/ccs	PB_GM12878_R2	hg38_SIRV	chr10	6144932	6233389	+	15	2016	28358	97991	ENSG00000170525.20	ENST00000379789.8	PFKFB3	PFKFB3-205	Known	Known	None	0.4000000059604645	None	None	None	None
m54284U_191110_105540/122160268/ccs	PB_GM12878_R1	hg38_SIRV	chr10	6144939	6233383	+	15	2003	28358	97991	ENSG00000170525.20	ENST00000379789.8	PFKFB3	PFKFB3-205	Known	Known	None	0.5	None	None	None	None
m54284U_191110_105540/100139774/ccs	PB_GM12878_R1	hg38_SIRV	chr12	110502105	110491925	-	4	459	36133	672134	ENSG00000111237.18	ENCODEHT000672134	VPS29	ENCODEHT000672134	Known	NIC	None	0.4000000059604645	None	None	None	None
m54284U_191110_105540/110559365/ccs	PB_GM12878_R1	hg38_SIRV	chr10	6144958	6235519	+	15	4140	28358	672218	ENSG00000170525.20	ENCODEHT000672218	PFKFB3	ENCODEHT000672218	Known	NNC	None	0.550000011920929	None	None	None	None
m54284U_191110_105540/29753361/ccs	PB_GM12878_R1	hg38_SIRV	chr10	6144987	6254638	+	15	1976	28358	672216	ENSG00000170525.20	ENCODEHT000672216	PFKFB3	ENCODEHT000672216	Known	NIC	None	0.4000000059604645	None	None	None	None
m54284U_191110_105540/94177962/ccs	PB_GM12878_R1	hg38_SIRV	chr10	6144954	6233400	+	15	2005	28358	97991	ENSG00000170525.20	ENST00000379789.8	PFKFB3	PFKFB3-205	Known	Known	None	0.30000001192092896	None	None	None	None
m54284U_191110_105540/95224301/ccs	PB_GM12878_R1	hg38_SIRV	chr10	6155650	6155221	-	1	430	130335	672222	ENCODEHG000130335	ENCODEHT000672222	ENCODEHG000130335	ENCODEHT000672222	Antisense	Antisense	None	0.949999988079071	None	None	None	None
m54284U_191110_105540/102957700/ccs	PB_GM12878_R1	hg38_SIRV	chr12	110502111	110491927	-	5	699	36133	126789	ENSG00000111237.18	ENST00000360579.11	VPS29	VPS29-201	Known	Known	None	0.4000000059604645	None	None	None	None
m54284U_191110_105540/98894933/ccs	PB_GM12878_R1	hg38_SIRV	chr10	6159880	6159628	-	1	253	130336	672223	ENCODEHG000130336	ENCODEHT000672223	ENCODEHG000130336	ENCODEHT000672223	Antisense	Antisense	None	0.10000000149011612	None	None	None	None
m54284U_191111_172039/40568988/ccs	PB_GM12878_R2	hg38_SIRV	chr10	6163852	6254642	+	15	2064	28358	672224	ENSG00000170525.20	ENCODEHT000672224	PFKFB3	ENCODEHT000672224	Known	NIC	None	0.4000000059604645	None	None	None	None
m54284U_191110_105540/103876780/ccs	PB_GM12878_R1	hg38_SIRV	chr12	110502113	110491927	-	5	701	36133	126789	ENSG00000111237.18	ENST00000360579.11	VPS29	VPS29-201	Known	Known	None	0.4000000059604645	None	None	None	None
m54284U_191111_172039/170984374/ccs	PB_GM12878_R2	hg38_SIRV	chr10	6165450	6164492	-	1	959	130337	672225	ENCODEHG000130337	ENCODEHT000672225	ENCODEHG000130337	ENCODEHT000672225	Antisense	Antisense	None	0.30000001192092896	None	None	None	None
m54284U_191110_105540/107546953/ccs	PB_GM12878_R1	hg38_SIRV	chr12	110502070	110491927	-	6	801	36133	126793	ENSG00000111237.18	ENST00000546588.1	VPS29	VPS29-203	Known	Known	None	0.4000000059604645	None	None	None	None
m54284U_191111_172039/147981999/ccs	PB_GM12878_R2	hg38_SIRV	chr10	6164911	6166514	+	1	1604	28358	672226	ENSG00000170525.20	ENCODEHT000672226	PFKFB3	ENCODEHT000672226	Known	Genomic	None	0.20000000298023224	None	None	None	None
m54284U_191110_105540/79758698/ccs	PB_GM12878_R1	hg38_SIRV	chr10	6168927	6165998	-	1	2930	130338	672227	ENCODEHG000130338	ENCODEHT000672227	ENCODEHG000130338	ENCODEHT000672227	Antisense	Antisense	None	0.949999988079071	None	None	None	None
m54284U_191111_172039/32114348/ccs	PB_GM12878_R2	hg38_SIRV	chr10	6168135	6165998	-	1	2138	130338	672227	ENCODEHG000130338	ENCODEHT000672227	ENCODEHG000130338	ENCODEHT000672227	Antisense	Antisense	None	0.949999988079071	None	None	None	None
m54284U_191111_172039/100403099/ccs	PB_GM12878_R2	hg38_SIRV	chr10	6167157	6165998	-	1	1160	130338	672227	ENCODEHG000130338	ENCODEHT000672227	ENCODEHG000130338	ENCODEHT000672227	Antisense	Antisense	None	0.949999988079071	None	None	None	None
m54284U_191110_105540/116394143/ccs	PB_GM12878_R1	hg38_SIRV	chr12	110502109	110491927	-	5	697	36133	126789	ENSG00000111237.18	ENST00000360579.11	VPS29	VPS29-201	Known	Known	None	0.4000000059604645	None	None	None	None
m54284U_191111_172039/177276747/ccs	PB_GM12878_R2	hg38_SIRV	chr10	6168135	6165998	-	1	2138	130338	672227	ENCODEHG000130338	ENCODEHT000672227	ENCODEHG000130338	ENCODEHT000672227	Antisense	Antisense	None	0.949999988079071	None	None	None	None
m54284U_191110_105540/3212807/ccs	PB_GM12878_R1	hg38_SIRV	chr10	6168268	6166847	-	1	1422	130338	672227	ENCODEHG000130338	ENCODEHT000672227	ENCODEHG000130338	ENCODEHT000672227	Antisense	Antisense	None	0.949999988079071	None	None	None	None
m54284U_191110_105540/16648347/ccs	PB_GM12878_R1	hg38_SIRV	chr10	6168949	6166847	-	1	2103	130338	672227	ENCODEHG000130338	ENCODEHT000672227	ENCODEHG000130338	ENCODEHT000672227	Antisense	Antisense	None	0.949999988079071	None	None	None	None
m54284U_191110_105540/69535510/ccs	PB_GM12878_R1	hg38_SIRV	chr10	6168948	6166847	-	1	2102	130338	672227	ENCODEHG000130338	ENCODEHT000672227	ENCODEHG000130338	ENCODEHT000672227	Antisense	Antisense	None	0.949999988079071	None	None	None	None
m54284U_191110_105540/159449651/ccs	PB_GM12878_R1	hg38_SIRV	chr10	6168135	6166847	-	1	1289	130338	672227	ENCODEHG000130338	ENCODEHT000672227	ENCODEHG000130338	ENCODEHT000672227	Antisense	Antisense	None	0.949999988079071	None	None	None	None
m54284U_191111_172039/91162748/ccs	PB_GM12878_R2	hg38_SIRV	chr10	6180993	6179890	-	1	1112	130339	672228	ENCODEHG000130339	ENCODEHT000672228	ENCODEHG000130339	ENCODEHT000672228	Antisense	Antisense	None	0.15000000596046448	None	None	None	None
m54284U_191110_105540/119406935/ccs	PB_GM12878_R1	hg38_SIRV	chr12	110502099	110491927	-	4	675	36133	126788	ENSG00000111237.18	ENST00000549578.5	VPS29	VPS29-206	Known	Known	None	0.4000000059604645	None	None	None	None
m54284U_191111_172039/168755375/ccs	PB_GM12878_R2	hg38_SIRV	chr10	6188649	6184790	-	2	2233	130340	672229	ENCODEHG000130340	ENCODEHT000672229	ENCODEHG000130340	ENCODEHT000672229	Antisense	Antisense	None	0.8999999761581421	None	None	None	None
m54284U_191110_105540/122357180/ccs	PB_GM12878_R1	hg38_SIRV	chr12	110502111	110491927	-	6	739	36133	671960	ENSG00000111237.18	ENCODEHT000671960	VPS29	ENCODEHT000671960	Known	NIC	None	0.4000000059604645	None	None	None	None
m54284U_191111_172039/111151530/ccs	PB_GM12878_R2	hg38_SIRV	chr10	6190087	6188854	-	1	1234	130341	672230	ENCODEHG000130341	ENCODEHT000672230	ENCODEHG000130341	ENCODEHT000672230	Antisense	Antisense	None	1.0	None	None	None	None
m54284U_191110_105540/138939154/ccs	PB_GM12878_R1	hg38_SIRV	chr10	6190087	6188653	-	1	1230	130341	672230	ENCODEHG000130341	ENCODEHT000672230	ENCODEHG000130341	ENCODEHT000672230	Antisense	Antisense	None	0.800000011920929	None	None	None	None
m54284U_191111_172039/2425823/ccs	PB_GM12878_R2	hg38_SIRV	chr10	6197072	6196150	-	1	923	130342	672231	ENCODEHG000130342	ENCODEHT000672231	ENCODEHG000130342	ENCODEHT000672231	Antisense	Antisense	None	0.949999988079071	None	None	None	None
m54284U_191110_105540/123734010/ccs	PB_GM12878_R1	hg38_SIRV	chr12	110502100	110491927	-	5	688	36133	126789	ENSG00000111237.18	ENST00000360579.11	VPS29	VPS29-201	Known	Known	None	0.4000000059604645	None	None	None	None
m54284U_191110_105540/16386451/ccs	PB_GM12878_R1	hg38_SIRV	chr10	6202932	6254642	+	15	2309	28358	98004	ENSG00000170525.20	ENST00000640683.1	PFKFB3	PFKFB3-219	Known	Known	None	0.4000000059604645	None	None	None	None
m54284U_191110_105540/40960770/ccs	PB_GM12878_R1	hg38_SIRV	chr10	6202934	6254648	+	15	2313	28358	98004	ENSG00000170525.20	ENST00000640683.1	PFKFB3	PFKFB3-219	Known	Known	None	0.3499999940395355	None	None	None	None
m54284U_191110_105540/59115876/ccs	PB_GM12878_R1	hg38_SIRV	chr10	6202934	6254649	+	15	2314	28358	98004	ENSG00000170525.20	ENST00000640683.1	PFKFB3	PFKFB3-219	Known	Known	None	0.3499999940395355	None	None	None	None
m54284U_191110_105540/80808315/ccs	PB_GM12878_R1	hg38_SIRV	chr10	6202934	6254644	+	15	2309	28358	98004	ENSG00000170525.20	ENST00000640683.1	PFKFB3	PFKFB3-219	Known	Known	None	0.44999998807907104	None	None	None	None
m54284U_191110_105540/126157937/ccs	PB_GM12878_R1	hg38_SIRV	chr12	110502111	110491927	-	5	699	36133	126789	ENSG00000111237.18	ENST00000360579.11	VPS29	VPS29-201	Known	Known	None	0.4000000059604645	None	None	None	None
m54284U_191110_105540/103350454/ccs	PB_GM12878_R1	hg38_SIRV	chr10	6202934	6254643	+	15	2308	28358	98004	ENSG00000170525.20	ENST00000640683.1	PFKFB3	PFKFB3-219	Known	Known	None	0.44999998807907104	None	None	None	None
m54284U_191110_105540/105251227/ccs	PB_GM12878_R1	hg38_SIRV	chr10	6202934	6254638	+	15	2303	28358	98004	ENSG00000170525.20	ENST00000640683.1	PFKFB3	PFKFB3-219	Known	Known	None	0.4000000059604645	None	None	None	None
m54284U_191110_105540/146669650/ccs	PB_GM12878_R1	hg38_SIRV	chr10	6202934	6233387	+	15	2335	28358	98003	ENSG00000170525.20	ENST00000379775.8	PFKFB3	PFKFB3-203	Known	Known	None	0.4000000059604645	None	None	None	None
m54284U_191110_105540/165609588/ccs	PB_GM12878_R1	hg38_SIRV	chr10	6202934	6233351	+	15	2299	28358	98003	ENSG00000170525.20	ENST00000379775.8	PFKFB3	PFKFB3-203	Known	Known	None	0.44999998807907104	None	None	None	None
m54284U_191111_172039/88869053/ccs	PB_GM12878_R2	hg38_SIRV	chr10	6202934	6254657	+	15	2314	28358	98004	ENSG00000170525.20	ENST00000640683.1	PFKFB3	PFKFB3-219	Known	Known	None	0.3499999940395355	None	None	None	None
m54284U_191110_105540/127205777/ccs	PB_GM12878_R1	hg38_SIRV	chr12	110502074	110491927	-	5	662	36133	126789	ENSG00000111237.18	ENST00000360579.11	VPS29	VPS29-201	Known	Known	None	0.4000000059604645	None	None	None	None
d6ad5a2a-6ba8-4750-b5e3-2e1869a970d3	ONT_GM12878_R1	hg38_SIRV	chr10	6202944	6235525	+	15	4467	28358	672232	ENSG00000170525.20	ENCODEHT000672232	PFKFB3	ENCODEHT000672232	Known	NIC	None	0.550000011920929	None	None	None	None
571c5b35-bf52-4e87-abda-cddb00ee6190	ONT_GM12878_R1	hg38_SIRV	chr10	6203097	6235532	+	14	4121	28358	672233	ENSG00000170525.20	ENCODEHT000672233	PFKFB3	ENCODEHT000672233	Known	NIC	None	0.30000001192092896	None	None	None	None
m54284U_191110_105540/130222195/ccs	PB_GM12878_R1	hg38_SIRV	chr12	110502109	110491927	-	5	697	36133	126789	ENSG00000111237.18	ENST00000360579.11	VPS29	VPS29-201	Known	Known	None	0.4000000059604645	None	None	None	None
m54284U_191110_105540/107872840/ccs	PB_GM12878_R1	hg38_SIRV	chr10	6206335	6205411	-	1	925	130343	672234	ENCODEHG000130343	ENCODEHT000672234	ENCODEHG000130343	ENCODEHT000672234	Antisense	Antisense	None	1.0	None	None	None	None
m54284U_191110_105540/138347785/ccs	PB_GM12878_R1	hg38_SIRV	chr10	6206335	6205411	-	1	926	130343	672234	ENCODEHG000130343	ENCODEHT000672234	ENCODEHG000130343	ENCODEHT000672234	Antisense	Antisense	None	1.0	None	None	None	None
m54284U_191111_172039/78118974/ccs	PB_GM12878_R2	hg38_SIRV	chr10	6206335	6205411	-	1	925	130343	672234	ENCODEHG000130343	ENCODEHT000672234	ENCODEHG000130343	ENCODEHT000672234	Antisense	Antisense	None	1.0	None	None	None	None
m54284U_191111_172039/83495455/ccs	PB_GM12878_R2	hg38_SIRV	chr10	6206316	6205411	-	1	906	130343	672234	ENCODEHG000130343	ENCODEHT000672234	ENCODEHG000130343	ENCODEHT000672234	Antisense	Antisense	None	1.0	None	None	None	None
m54284U_191111_172039/91751542/ccs	PB_GM12878_R2	hg38_SIRV	chr10	6206335	6205411	-	1	926	130343	672234	ENCODEHG000130343	ENCODEHT000672234	ENCODEHG000130343	ENCODEHT000672234	Antisense	Antisense	None	1.0	None	None	None	None
m54284U_191111_172039/119078958/ccs	PB_GM12878_R2	hg38_SIRV	chr10	6206335	6205411	-	1	926	130343	672234	ENCODEHG000130343	ENCODEHT000672234	ENCODEHG000130343	ENCODEHT000672234	Antisense	Antisense	None	1.0	None	None	None	None
m54284U_191111_172039/131467955/ccs	PB_GM12878_R2	hg38_SIRV	chr10	6206406	6205411	-	1	996	130343	672234	ENCODEHG000130343	ENCODEHT000672234	ENCODEHG000130343	ENCODEHT000672234	Antisense	Antisense	None	1.0	None	None	None	None
m54284U_191111_172039/178980725/ccs	PB_GM12878_R2	hg38_SIRV	chr10	6206328	6205411	-	1	918	130343	672234	ENCODEHG000130343	ENCODEHT000672234	ENCODEHG000130343	ENCODEHT000672234	Antisense	Antisense	None	1.0	None	None	None	None
m54284U_191110_105540/130286658/ccs	PB_GM12878_R1	hg38_SIRV	chr12	110502111	110491927	-	5	699	36133	126789	ENSG00000111237.18	ENST00000360579.11	VPS29	VPS29-201	Known	Known	None	0.4000000059604645	None	None	None	None
m54284U_191110_105540/89721362/ccs	PB_GM12878_R1	hg38_SIRV	chr10	6206335	6205425	-	1	912	130343	672234	ENCODEHG000130343	ENCODEHT000672234	ENCODEHG000130343	ENCODEHT000672234	Antisense	Antisense	None	0.5	None	None	None	None
m54284U_191111_172039/120980176/ccs	PB_GM12878_R2	hg38_SIRV	chr10	6206335	6205433	-	1	903	130343	672234	ENCODEHG000130343	ENCODEHT000672234	ENCODEHG000130343	ENCODEHT000672234	Antisense	Antisense	None	0.3499999940395355	None	None	None	None
m54284U_191110_105540/132907046/ccs	PB_GM12878_R1	hg38_SIRV	chr10	6209563	6208394	-	1	1170	130344	672235	ENCODEHG000130344	ENCODEHT000672235	ENCODEHG000130344	ENCODEHT000672235	Antisense	Antisense	None	1.0	None	None	None	None
m54284U_191111_172039/7602754/ccs	PB_GM12878_R2	hg38_SIRV	chr10	6209277	6208394	-	1	884	130344	672235	ENCODEHG000130344	ENCODEHT000672235	ENCODEHG000130344	ENCODEHT000672235	Antisense	Antisense	None	1.0	None	None	None	None
m54284U_191111_172039/22742645/ccs	PB_GM12878_R2	hg38_SIRV	chr10	6209277	6208394	-	1	884	130344	672235	ENCODEHG000130344	ENCODEHT000672235	ENCODEHG000130344	ENCODEHT000672235	Antisense	Antisense	None	1.0	None	None	None	None
m54284U_191110_105540/131860945/ccs	PB_GM12878_R1	hg38_SIRV	chr12	110502107	110491927	-	5	695	36133	126789	ENSG00000111237.18	ENST00000360579.11	VPS29	VPS29-201	Known	Known	None	0.4000000059604645	None	None	None	None
m54284U_191111_172039/41814212/ccs	PB_GM12878_R2	hg38_SIRV	chr10	6209277	6208394	-	1	884	130344	672235	ENCODEHG000130344	ENCODEHT000672235	ENCODEHG000130344	ENCODEHT000672235	Antisense	Antisense	None	1.0	None	None	None	None
m54284U_191111_172039/66587134/ccs	PB_GM12878_R2	hg38_SIRV	chr10	6210261	6208394	-	1	1868	130344	672235	ENCODEHG000130344	ENCODEHT000672235	ENCODEHG000130344	ENCODEHT000672235	Antisense	Antisense	None	1.0	None	None	None	None
m54284U_191111_172039/94898610/ccs	PB_GM12878_R2	hg38_SIRV	chr10	6209277	6208394	-	1	884	130344	672235	ENCODEHG000130344	ENCODEHT000672235	ENCODEHG000130344	ENCODEHT000672235	Antisense	Antisense	None	1.0	None	None	None	None
m54284U_191111_172039/109248613/ccs	PB_GM12878_R2	hg38_SIRV	chr10	6209277	6208394	-	1	884	130344	672235	ENCODEHG000130344	ENCODEHT000672235	ENCODEHG000130344	ENCODEHT000672235	Antisense	Antisense	None	1.0	None	None	None	None
m54284U_191111_172039/26214873/ccs	PB_GM12878_R2	hg38_SIRV	chr10	6209031	6208401	-	1	631	130344	672235	ENCODEHG000130344	ENCODEHT000672235	ENCODEHG000130344	ENCODEHT000672235	Antisense	Antisense	None	0.800000011920929	None	None	None	None
8aa40b09-d573-408d-9a87-273a60f375ca	ONT_GM12878_R1	hg38_SIRV	chr10	6213621	6235529	+	14	4065	28358	672236	ENSG00000170525.20	ENCODEHT000672236	PFKFB3	ENCODEHT000672236	Known	ISM	Suffix	0.4000000059604645	None	None	None	None
m54284U_191110_105540/137691968/ccs	PB_GM12878_R1	hg38_SIRV	chr12	110502114	110491927	-	5	702	36133	126789	ENSG00000111237.18	ENST00000360579.11	VPS29	VPS29-201	Known	Known	None	0.4000000059604645	None	None	None	None
240abea6-bebb-4476-95c7-8cb868aa8e25	ONT_GM12878_R1	hg38_SIRV	chr10	6213621	6235532	+	14	4079	28358	672237	ENSG00000170525.20	ENCODEHT000672237	PFKFB3	ENCODEHT000672237	Known	ISM	Suffix	0.30000001192092896	None	None	None	None
4698fec7-d489-465c-b85d-97ce0bf6fe66	ONT_GM12878_R2	hg38_SIRV	chr10	6213623	6235537	+	14	4084	28358	672237	ENSG00000170525.20	ENCODEHT000672237	PFKFB3	ENCODEHT000672237	Known	ISM	Suffix	0.25	None	None	None	None
m54284U_191110_105540/122749462/ccs	PB_GM12878_R1	hg38_SIRV	chr10	6213624	6254656	+	14	1917	28358	672238	ENSG00000170525.20	ENCODEHT000672238	PFKFB3	ENCODEHT000672238	Known	ISM	Suffix	0.3499999940395355	None	None	None	None
21c87a02-fdbe-4fd3-901b-fdb2e801ae16	ONT_GM12878_R2	hg38_SIRV	chr10	6216742	6235529	+	11	3736	28358	672239	ENSG00000170525.20	ENCODEHT000672239	PFKFB3	ENCODEHT000672239	Known	ISM	Suffix	0.4000000059604645	None	None	None	None
m54284U_191110_105540/151781733/ccs	PB_GM12878_R1	hg38_SIRV	chr12	110502093	110491927	-	5	681	36133	126789	ENSG00000111237.18	ENST00000360579.11	VPS29	VPS29-201	Known	Known	None	0.4000000059604645	None	None	None	None
f119575b-66fa-4bbc-af15-a560bf25a283	ONT_GM12878_R2	hg38_SIRV	chr10	6219586	6233706	+	9	1816	28358	672240	ENSG00000170525.20	ENCODEHT000672240	PFKFB3	ENCODEHT000672240	Known	ISM	Suffix	0.3499999940395355	None	None	None	None
m54284U_191111_172039/93194290/ccs	PB_GM12878_R2	hg38_SIRV	chr10	6219627	6235517	+	9	3582	28358	672241	ENSG00000170525.20	ENCODEHT000672241	PFKFB3	ENCODEHT000672241	Known	ISM	Suffix	0.30000001192092896	None	None	None	None
m54284U_191110_105540/166005501/ccs	PB_GM12878_R1	hg38_SIRV	chr12	110502105	110491927	-	4	681	36133	126788	ENSG00000111237.18	ENST00000549578.5	VPS29	VPS29-206	Known	Known	None	0.4000000059604645	None	None	None	None
30cb9ca1-3e78-41bd-914a-7414114f08da	ONT_GM12878_R2	hg38_SIRV	chr10	6220788	6235532	+	8	3375	28358	672242	ENSG00000170525.20	ENCODEHT000672242	PFKFB3	ENCODEHT000672242	Known	ISM	Suffix	0.30000001192092896	None	None	None	None
356da247-a05b-4c8e-b62a-ee8e2a8fcf59	ONT_GM12878_R2	hg38_SIRV	chr10	6220824	6232920	+	8	749	28358	672243	ENSG00000170525.20	ENCODEHT000672243	PFKFB3	ENCODEHT000672243	Known	NNC	None	0.30000001192092896	None	None	None	None
4ae543c6-b61c-4082-a761-299f915a506a	ONT_GM12878_R2	hg38_SIRV	chr10	6221505	6235532	+	7	3202	28358	672244	ENSG00000170525.20	ENCODEHT000672244	PFKFB3	ENCODEHT000672244	Known	ISM	Suffix	0.30000001192092896	None	None	None	None
m54284U_191110_105540/180094561/ccs	PB_GM12878_R1	hg38_SIRV	chr12	110502111	110491927	-	4	687	36133	126788	ENSG00000111237.18	ENST00000549578.5	VPS29	VPS29-206	Known	Known	None	0.4000000059604645	None	None	None	None
m54284U_191110_105540/123996135/ccs	PB_GM12878_R1	hg38_SIRV	chr10	6222906	6235522	+	5	3009	28358	672245	ENSG00000170525.20	ENCODEHT000672245	PFKFB3	ENCODEHT000672245	Known	ISM	Suffix	0.4000000059604645	None	None	None	None
e43036a4-6609-4c28-a398-3d9de51b98e1	ONT_GM12878_R1	hg38_SIRV	chr10	6223955	6254657	+	4	789	28358	672246	ENSG00000170525.20	ENCODEHT000672246	PFKFB3	ENCODEHT000672246	Known	NIC	None	0.3499999940395355	None	None	None	None
m54284U_191110_105540/83689967/ccs	PB_GM12878_R1	hg38_SIRV	chr10	6223976	6235525	+	4	2915	28358	672247	ENSG00000170525.20	ENCODEHT000672247	PFKFB3	ENCODEHT000672247	Known	ISM	Suffix	0.550000011920929	None	None	None	None
m54284U_191111_172039/198303/ccs	PB_GM12878_R2	hg38_SIRV	chr12	110502111	110491927	-	4	687	36133	126788	ENSG00000111237.18	ENST00000549578.5	VPS29	VPS29-206	Known	Known	None	0.4000000059604645	None	None	None	None
c7e25d4a-37a6-4f81-9bb9-eb569ce9eb9e	ONT_GM12878_R2	hg38_SIRV	chr10	6226223	6235519	+	2	2768	28358	672248	ENSG00000170525.20	ENCODEHT000672248	PFKFB3	ENCODEHT000672248	Known	ISM	Suffix	0.3499999940395355	None	None	None	None
m54284U_191110_105540/117770231/ccs	PB_GM12878_R1	hg38_SIRV	chr10	6226193	6235525	+	2	2773	28358	672248	ENSG00000170525.20	ENCODEHT000672248	PFKFB3	ENCODEHT000672248	Known	ISM	Suffix	0.550000011920929	None	None	None	None
m54284U_191110_105540/5439613/ccs	PB_GM12878_R1	hg38_SIRV	chr10	6226267	6235525	+	2	2699	28358	672248	ENSG00000170525.20	ENCODEHT000672248	PFKFB3	ENCODEHT000672248	Known	ISM	Suffix	0.550000011920929	None	None	None	None
m54284U_191111_172039/984575/ccs	PB_GM12878_R2	hg38_SIRV	chr12	110502110	110491927	-	4	686	36133	126788	ENSG00000111237.18	ENST00000549578.5	VPS29	VPS29-206	Known	Known	None	0.4000000059604645	None	None	None	None
m54284U_191110_105540/37094091/ccs	PB_GM12878_R1	hg38_SIRV	chr10	6226270	6235525	+	2	2696	28358	672248	ENSG00000170525.20	ENCODEHT000672248	PFKFB3	ENCODEHT000672248	Known	ISM	Suffix	0.550000011920929	None	None	None	None
5462e3b9-5458-4102-acdf-66bdec3cb44a	ONT_GM12878_R2	hg38_SIRV	chr10	6232988	6233385	+	1	398	28358	672249	ENSG00000170525.20	ENCODEHT000672249	PFKFB3	ENCODEHT000672249	Known	Genomic	None	0.44999998807907104	None	None	None	None
m54284U_191110_105540/151323600/ccs	PB_GM12878_R1	hg38_SIRV	chr10	6233015	6235514	+	1	2488	28358	672249	ENSG00000170525.20	ENCODEHT000672249	PFKFB3	ENCODEHT000672249	Known	Genomic	None	0.3499999940395355	None	None	None	None
bb77593e-22d6-4824-bfbc-408184bd3aed	ONT_GM12878_R2	hg38_SIRV	chr10	6233028	6235509	+	1	2470	28358	672249	ENSG00000170525.20	ENCODEHT000672249	PFKFB3	ENCODEHT000672249	Known	Genomic	None	0.5	None	None	None	None
7e566cf1-e301-4788-9b7f-2c19a5546bc2	ONT_GM12878_R2	hg38_SIRV	chr10	6233279	6235495	+	1	2199	28358	672249	ENSG00000170525.20	ENCODEHT000672249	PFKFB3	ENCODEHT000672249	Known	Genomic	None	0.44999998807907104	None	None	None	None
m54284U_191110_105540/9110838/ccs	PB_GM12878_R1	hg38_SIRV	chr10	6233293	6235512	+	1	2208	28358	672249	ENSG00000170525.20	ENCODEHT000672249	PFKFB3	ENCODEHT000672249	Known	Genomic	None	0.4000000059604645	None	None	None	None
a2e8ec34-4737-4e90-a2cb-bec91b6a74cf	ONT_GM12878_R2	hg38_SIRV	chr10	6233304	6235489	+	1	2155	28358	672249	ENSG00000170525.20	ENCODEHT000672249	PFKFB3	ENCODEHT000672249	Known	Genomic	None	0.4000000059604645	None	None	None	None
m54284U_191111_172039/1901132/ccs	PB_GM12878_R2	hg38_SIRV	chr12	110502110	110491927	-	5	698	36133	126789	ENSG00000111237.18	ENST00000360579.11	VPS29	VPS29-201	Known	Known	None	0.4000000059604645	None	None	None	None
m54284U_191111_172039/75695723/ccs	PB_GM12878_R2	hg38_SIRV	chr10	6233335	6235514	+	1	2168	28358	672249	ENSG00000170525.20	ENCODEHT000672249	PFKFB3	ENCODEHT000672249	Known	Genomic	None	0.3499999940395355	None	None	None	None
m54284U_191111_172039/61737673/ccs	PB_GM12878_R2	hg38_SIRV	chr10	6233352	6235508	+	1	2145	28358	672249	ENSG00000170525.20	ENCODEHT000672249	PFKFB3	ENCODEHT000672249	Known	Genomic	None	0.550000011920929	None	None	None	None
m54284U_191111_172039/113117878/ccs	PB_GM12878_R2	hg38_SIRV	chr10	6233438	6235525	+	1	2088	28358	672250	ENSG00000170525.20	ENCODEHT000672250	PFKFB3	ENCODEHT000672250	Known	Genomic	None	0.550000011920929	None	None	None	None
m54284U_191111_172039/22809401/ccs	PB_GM12878_R2	hg38_SIRV	chr10	6233395	6235525	+	1	2067	28358	672250	ENSG00000170525.20	ENCODEHT000672250	PFKFB3	ENCODEHT000672250	Known	Genomic	None	0.3499999940395355	None	None	None	None
m54284U_191110_105540/52953727/ccs	PB_GM12878_R1	hg38_SIRV	chr10	6233432	6235519	+	1	2016	28358	672250	ENSG00000170525.20	ENCODEHT000672250	PFKFB3	ENCODEHT000672250	Known	Genomic	None	0.550000011920929	None	None	None	None
m54284U_191111_172039/37685416/ccs	PB_GM12878_R2	hg38_SIRV	chr10	6233510	6235523	+	1	1950	28358	672250	ENSG00000170525.20	ENCODEHT000672250	PFKFB3	ENCODEHT000672250	Known	Genomic	None	0.4000000059604645	None	None	None	None
m54284U_191111_172039/69665742/ccs	PB_GM12878_R2	hg38_SIRV	chr10	6233571	6235317	+	1	1683	28358	672250	ENSG00000170525.20	ENCODEHT000672250	PFKFB3	ENCODEHT000672250	Known	Genomic	None	0.550000011920929	None	None	None	None
m54284U_191111_172039/2884314/ccs	PB_GM12878_R2	hg38_SIRV	chr12	110502100	110491927	-	5	688	36133	126789	ENSG00000111237.18	ENST00000360579.11	VPS29	VPS29-201	Known	Known	None	0.4000000059604645	None	None	None	None
4029bdf9-17d8-4de0-8fad-f8b0d362d520	ONT_GM12878_R2	hg38_SIRV	chr10	6233670	6235505	+	1	1778	28358	672250	ENSG00000170525.20	ENCODEHT000672250	PFKFB3	ENCODEHT000672250	Known	Genomic	None	0.44999998807907104	None	None	None	None
m54284U_191111_172039/789264/ccs	PB_GM12878_R2	hg38_SIRV	chr10	6233762	6235523	+	1	1698	28358	672250	ENSG00000170525.20	ENCODEHT000672250	PFKFB3	ENCODEHT000672250	Known	Genomic	None	0.4000000059604645	None	None	None	None
m54284U_191110_105540/104269277/ccs	PB_GM12878_R1	hg38_SIRV	chr10	6234041	6235524	+	1	1420	28358	672250	ENSG00000170525.20	ENCODEHT000672250	PFKFB3	ENCODEHT000672250	Known	Genomic	None	0.3499999940395355	None	None	None	None
9f97086e-b328-4c7a-9ac2-eb7f20620c7e	ONT_GM12878_R1	hg38_SIRV	chr10	6234065	6235519	+	1	1384	28358	672250	ENSG00000170525.20	ENCODEHT000672250	PFKFB3	ENCODEHT000672250	Known	Genomic	None	0.550000011920929	None	None	None	None
564f1660-1d58-4749-ad02-1c11a6452245	ONT_GM12878_R2	hg38_SIRV	chr10	6234079	6235526	+	1	1377	28358	672250	ENSG00000170525.20	ENCODEHT000672250	PFKFB3	ENCODEHT000672250	Known	Genomic	None	0.30000001192092896	None	None	None	None
52f735e4-add4-480a-8416-332559e79b55	ONT_GM12878_R2	hg38_SIRV	chr10	6234230	6235519	+	1	1220	28358	672250	ENSG00000170525.20	ENCODEHT000672250	PFKFB3	ENCODEHT000672250	Known	Genomic	None	0.550000011920929	None	None	None	None
28013445-4565-4c7d-927d-dfaed4541b56	ONT_GM12878_R2	hg38_SIRV	chr10	6234234	6235526	+	1	1229	28358	672250	ENSG00000170525.20	ENCODEHT000672250	PFKFB3	ENCODEHT000672250	Known	Genomic	None	0.30000001192092896	None	None	None	None
m54284U_191111_172039/48169012/ccs	PB_GM12878_R2	hg38_SIRV	chr10	6234313	6235519	+	1	1143	28358	672250	ENSG00000170525.20	ENCODEHT000672250	PFKFB3	ENCODEHT000672250	Known	Genomic	None	0.550000011920929	None	None	None	None
f2d5464a-15c9-4d57-a37a-7dc82d32a3a0	ONT_GM12878_R2	hg38_SIRV	chr10	6234329	6235524	+	1	1132	28358	672250	ENSG00000170525.20	ENCODEHT000672250	PFKFB3	ENCODEHT000672250	Known	Genomic	None	0.3499999940395355	None	None	None	None
m54284U_191111_172039/2950370/ccs	PB_GM12878_R2	hg38_SIRV	chr12	110502098	110491927	-	5	686	36133	126789	ENSG00000111237.18	ENST00000360579.11	VPS29	VPS29-201	Known	Known	None	0.4000000059604645	None	None	None	None
768edae2-86fa-4541-b863-207fd94e02b8	ONT_GM12878_R1	hg38_SIRV	chr10	6234335	6235519	+	1	1112	28358	672250	ENSG00000170525.20	ENCODEHT000672250	PFKFB3	ENCODEHT000672250	Known	Genomic	None	0.550000011920929	None	None	None	None
485ea733-e700-4f4b-bba3-0f678b8243dc	ONT_GM12878_R1	hg38_SIRV	chr10	6234335	6235505	+	1	1107	28358	672250	ENSG00000170525.20	ENCODEHT000672250	PFKFB3	ENCODEHT000672250	Known	Genomic	None	0.44999998807907104	None	None	None	None
ee27319c-fe54-441c-8a53-f8a403fcd982	ONT_GM12878_R2	hg38_SIRV	chr10	6234381	6235524	+	1	1063	28358	672250	ENSG00000170525.20	ENCODEHT000672250	PFKFB3	ENCODEHT000672250	Known	Genomic	None	0.3499999940395355	None	None	None	None
m54284U_191110_105540/151128727/ccs	PB_GM12878_R1	hg38_SIRV	chr10	6234649	6235521	+	1	809	28358	672250	ENSG00000170525.20	ENCODEHT000672250	PFKFB3	ENCODEHT000672250	Known	Genomic	None	0.44999998807907104	None	None	None	None
5ed2a259-b4c8-45dd-b693-762890aa59df	ONT_GM12878_R2	hg38_SIRV	chr10	6234661	6235525	+	1	795	28358	672250	ENSG00000170525.20	ENCODEHT000672250	PFKFB3	ENCODEHT000672250	Known	Genomic	None	0.3499999940395355	None	None	None	None
a7adb82b-54c0-44b2-9986-fced9cb6a0be	ONT_GM12878_R2	hg38_SIRV	chr10	6234682	6235525	+	1	780	28358	672250	ENSG00000170525.20	ENCODEHT000672250	PFKFB3	ENCODEHT000672250	Known	Genomic	None	0.3499999940395355	None	None	None	None
a1813b2f-d896-4bb3-b12d-b51c873347ab	ONT_GM12878_R2	hg38_SIRV	chr10	6234710	6235519	+	1	753	28358	672250	ENSG00000170525.20	ENCODEHT000672250	PFKFB3	ENCODEHT000672250	Known	Genomic	None	0.550000011920929	None	None	None	None
edf52f6f-81ad-466d-ae7c-2c7b5a223ff3	ONT_GM12878_R1	hg38_SIRV	chr10	6234807	6235523	+	1	653	28358	672250	ENSG00000170525.20	ENCODEHT000672250	PFKFB3	ENCODEHT000672250	Known	Genomic	None	0.4000000059604645	None	None	None	None
d818e09f-742f-4bdf-a6f6-44a323a6cfad	ONT_GM12878_R2	hg38_SIRV	chr10	6234812	6235525	+	1	650	28358	672250	ENSG00000170525.20	ENCODEHT000672250	PFKFB3	ENCODEHT000672250	Known	Genomic	None	0.3499999940395355	None	None	None	None
162298b1-ac9c-4a98-838c-0667487d9479	ONT_GM12878_R2	hg38_SIRV	chr10	6234830	6235524	+	1	631	28358	672250	ENSG00000170525.20	ENCODEHT000672250	PFKFB3	ENCODEHT000672250	Known	Genomic	None	0.3499999940395355	None	None	None	None
m54284U_191111_172039/8257854/ccs	PB_GM12878_R2	hg38_SIRV	chr12	110502113	110491927	-	5	701	36133	126789	ENSG00000111237.18	ENST00000360579.11	VPS29	VPS29-201	Known	Known	None	0.4000000059604645	None	None	None	None
0082c87d-3e59-4fbe-89bb-7090a41fe5a8	ONT_GM12878_R2	hg38_SIRV	chr10	6234899	6235507	+	1	539	28358	672250	ENSG00000170525.20	ENCODEHT000672250	PFKFB3	ENCODEHT000672250	Known	Genomic	None	0.4000000059604645	None	None	None	None
128b1287-d84b-4939-9705-2d75df7b6c6f	ONT_GM12878_R2	hg38_SIRV	chr10	6234954	6235525	+	1	508	28358	672250	ENSG00000170525.20	ENCODEHT000672250	PFKFB3	ENCODEHT000672250	Known	Genomic	None	0.3499999940395355	None	None	None	None
m54284U_191110_105540/130287471/ccs	PB_GM12878_R1	hg38_SIRV	chr10	6234955	6235529	+	1	511	28358	672250	ENSG00000170525.20	ENCODEHT000672250	PFKFB3	ENCODEHT000672250	Known	Genomic	None	0.30000001192092896	None	None	None	None
b5e50bed-c202-4b08-b19f-39c88cc15a9d	ONT_GM12878_R2	hg38_SIRV	chr10	6235196	6235522	+	1	263	28358	672250	ENSG00000170525.20	ENCODEHT000672250	PFKFB3	ENCODEHT000672250	Known	Genomic	None	0.4000000059604645	None	None	None	None
49eb05d2-633e-4e29-bf01-86400d5b4f60	ONT_GM12878_R2	hg38_SIRV	chr10	6235232	6235526	+	1	231	28358	672250	ENSG00000170525.20	ENCODEHT000672250	PFKFB3	ENCODEHT000672250	Known	Genomic	None	0.30000001192092896	None	None	None	None
m54284U_191110_105540/34081143/ccs	PB_GM12878_R1	hg38_SIRV	chr10	6235240	6235518	+	1	215	28358	672250	ENSG00000170525.20	ENCODEHT000672250	PFKFB3	ENCODEHT000672250	Known	Genomic	None	0.5	None	None	None	None
a2393468-45c5-4134-8459-2c4954d40f38	ONT_GM12878_R2	hg38_SIRV	chr10	6235316	6235526	+	1	147	28358	672250	ENSG00000170525.20	ENCODEHT000672250	PFKFB3	ENCODEHT000672250	Known	Genomic	None	0.30000001192092896	None	None	None	None
80b15602-35ad-4cbb-af0c-43bf75072d84	ONT_GM12878_R2	hg38_SIRV	chr10	6235329	6235526	+	1	134	28358	672250	ENSG00000170525.20	ENCODEHT000672250	PFKFB3	ENCODEHT000672250	Known	Genomic	None	0.30000001192092896	None	None	None	None
m54284U_191111_172039/8585942/ccs	PB_GM12878_R2	hg38_SIRV	chr12	110502097	110491927	-	4	673	36133	126788	ENSG00000111237.18	ENST00000549578.5	VPS29	VPS29-206	Known	Known	None	0.4000000059604645	None	None	None	None
bb753aa7-98b5-4936-b406-bb07ac44c0d3	ONT_GM12878_R1	hg38_SIRV	chr10	6248373	6249493	+	1	1113	28358	672251	ENSG00000170525.20	ENCODEHT000672251	PFKFB3	ENCODEHT000672251	Known	Genomic	None	0.30000001192092896	None	None	None	None
m54284U_191110_105540/30540436/ccs	PB_GM12878_R1	hg38_SIRV	chr10	6270741	6335979	+	7	2112	28364	672252	ENSG00000215244.2	ENCODEHT000672252	AL137145.2	ENCODEHT000672252	Known	NNC	None	0.30000001192092896	None	None	None	None
m54284U_191111_172039/127665950/ccs	PB_GM12878_R2	hg38_SIRV	chr10	6270856	6449377	+	7	1953	28364	672253	ENSG00000215244.2	ENCODEHT000672253	AL137145.2	ENCODEHT000672253	Known	NNC	None	0.75	None	None	None	None
m54284U_191111_172039/8979734/ccs	PB_GM12878_R2	hg38_SIRV	chr12	110502109	110491927	-	4	685	36133	126788	ENSG00000111237.18	ENST00000549578.5	VPS29	VPS29-206	Known	Known	None	0.4000000059604645	None	None	None	None
m54284U_191111_172039/43911007/ccs	PB_GM12878_R2	hg38_SIRV	chr10	6271164	6274236	+	2	1150	28364	672254	ENSG00000215244.2	ENCODEHT000672254	AL137145.2	ENCODEHT000672254	Known	NNC	None	0.20000000298023224	None	None	None	None
m54284U_191111_172039/143262246/ccs	PB_GM12878_R2	hg38_SIRV	chr10	6271198	6449343	+	6	1400	28364	672255	ENSG00000215244.2	ENCODEHT000672255	AL137145.2	ENCODEHT000672255	Known	NNC	None	0.5	None	None	None	None
m54284U_191111_172039/95552654/ccs	PB_GM12878_R2	hg38_SIRV	chr10	6271201	6319666	+	2	3230	28364	672256	ENSG00000215244.2	ENCODEHT000672256	AL137145.2	ENCODEHT000672256	Known	NNC	None	0.6000000238418579	None	None	None	None
m54284U_191111_172039/9046154/ccs	PB_GM12878_R2	hg38_SIRV	chr12	110502111	110491927	-	4	687	36133	126788	ENSG00000111237.18	ENST00000549578.5	VPS29	VPS29-206	Known	Known	None	0.4000000059604645	None	None	None	None
m54284U_191111_172039/163250324/ccs	PB_GM12878_R2	hg38_SIRV	chr10	6277552	6276137	-	1	1414	130345	672257	ENCODEHG000130345	ENCODEHT000672257	ENCODEHG000130345	ENCODEHT000672257	Intergenic	Intergenic	None	0.30000001192092896	None	None	None	None
m54284U_191110_105540/172360077/ccs	PB_GM12878_R1	hg38_SIRV	chr10	6289981	6289065	-	1	917	130346	672258	ENCODEHG000130346	ENCODEHT000672258	ENCODEHG000130346	ENCODEHT000672258	Antisense	Antisense	None	0.6499999761581421	None	None	None	None
m54284U_191111_172039/12517866/ccs	PB_GM12878_R2	hg38_SIRV	chr12	110502093	110491927	-	5	681	36133	126789	ENSG00000111237.18	ENST00000360579.11	VPS29	VPS29-201	Known	Known	None	0.4000000059604645	None	None	None	None
m54284U_191110_105540/138086032/ccs	PB_GM12878_R1	hg38_SIRV	chr10	6300189	6298398	-	1	1806	130347	672259	ENCODEHG000130347	ENCODEHT000672259	ENCODEHG000130347	ENCODEHT000672259	Antisense	Antisense	None	0.8500000238418579	None	None	None	None
m54284U_191110_105540/134219070/ccs	PB_GM12878_R1	hg38_SIRV	chr10	6303145	6302400	-	1	746	130348	672260	ENCODEHG000130348	ENCODEHT000672260	ENCODEHG000130348	ENCODEHT000672260	Antisense	Antisense	None	1.0	None	None	None	None
m54284U_191111_172039/13238635/ccs	PB_GM12878_R2	hg38_SIRV	chr12	110502109	110491927	-	5	697	36133	126789	ENSG00000111237.18	ENST00000360579.11	VPS29	VPS29-201	Known	Known	None	0.4000000059604645	None	None	None	None
m54284U_191111_172039/178389559/ccs	PB_GM12878_R2	hg38_SIRV	chr10	6305811	6305033	-	1	779	130349	672261	ENCODEHG000130349	ENCODEHT000672261	ENCODEHG000130349	ENCODEHT000672261	Antisense	Antisense	None	1.0	None	None	None	None
m54284U_191111_172039/13697377/ccs	PB_GM12878_R2	hg38_SIRV	chr12	110502105	110491927	-	5	693	36133	126789	ENSG00000111237.18	ENST00000360579.11	VPS29	VPS29-201	Known	Known	None	0.4000000059604645	None	None	None	None
m54284U_191110_105540/38930742/ccs	PB_GM12878_R1	hg38_SIRV	chr10	6314258	6315585	+	1	1328	28364	672262	ENSG00000215244.2	ENCODEHT000672262	AL137145.2	ENCODEHT000672262	Known	Genomic	None	0.10000000149011612	None	None	None	None
m54284U_191110_105540/149227905/ccs	PB_GM12878_R1	hg38_SIRV	chr10	6318417	6319675	+	1	1259	28364	672263	ENSG00000215244.2	ENCODEHT000672263	AL137145.2	ENCODEHT000672263	Known	Genomic	None	0.75	None	None	None	None
m54284U_191111_172039/174522857/ccs	PB_GM12878_R2	hg38_SIRV	chr10	6335116	6332133	-	1	2984	130350	672264	ENCODEHG000130350	ENCODEHT000672264	ENCODEHG000130350	ENCODEHT000672264	Antisense	Antisense	None	0.15000000596046448	None	None	None	None
m54284U_191111_172039/19726567/ccs	PB_GM12878_R2	hg38_SIRV	chr12	110502108	110491927	-	4	684	36133	126788	ENSG00000111237.18	ENST00000549578.5	VPS29	VPS29-206	Known	Known	None	0.4000000059604645	None	None	None	None
1636aa86-cedb-420a-9875-80243c74ae64	ONT_GM12878_R2	hg38_SIRV	chr10	6344845	6345172	+	1	328	130351	672265	ENCODEHG000130351	ENCODEHT000672265	ENCODEHG000130351	ENCODEHT000672265	Intergenic	Intergenic	None	0.3499999940395355	None	None	None	None
m54284U_191110_105540/28051667/ccs	PB_GM12878_R1	hg38_SIRV	chr10	6350106	6352755	+	1	2642	28366	98017	ENSG00000212743.2	ENST00000391437.2	AL137145.1	AL137145.1-201	Known	Known	None	0.44999998807907104	None	None	None	None
m54284U_191110_105540/127598649/ccs	PB_GM12878_R1	hg38_SIRV	chr10	6580631	6393757	-	17	2629	28367	672266	ENSG00000065675.14	ENCODEHT000672266	PRKCQ	ENCODEHT000672266	Known	NNC	None	0.75	None	None	None	None
m54284U_191111_172039/23003605/ccs	PB_GM12878_R2	hg38_SIRV	chr12	110502118	110491927	-	5	706	36133	126789	ENSG00000111237.18	ENST00000360579.11	VPS29	VPS29-201	Known	Known	None	0.4000000059604645	None	None	None	None
m54284U_191110_105540/43321923/ccs	PB_GM12878_R1	hg38_SIRV	chr10	6580233	6393758	-	18	2649	28367	672267	ENSG00000065675.14	ENCODEHT000672267	PRKCQ	ENCODEHT000672267	Known	NIC	None	0.75	None	None	None	None
m54284U_191111_172039/74254795/ccs	PB_GM12878_R2	hg38_SIRV	chr10	6515072	6393760	-	17	2552	28367	672268	ENSG00000065675.14	ENCODEHT000672268	PRKCQ	ENCODEHT000672268	Known	ISM	Suffix	0.75	None	None	None	None
m54284U_191111_172039/53478334/ccs	PB_GM12878_R2	hg38_SIRV	chr10	6580334	6393973	-	18	2466	28367	672267	ENSG00000065675.14	ENCODEHT000672267	PRKCQ	ENCODEHT000672267	Known	NIC	None	0.44999998807907104	None	None	None	None
m54284U_191111_172039/134481681/ccs	PB_GM12878_R2	hg38_SIRV	chr10	6580621	6398331	-	18	2417	28367	672269	ENSG00000065675.14	ENCODEHT000672269	PRKCQ	ENCODEHT000672269	Known	NNC	None	0.3499999940395355	None	None	None	None
m54284U_191111_172039/28443780/ccs	PB_GM12878_R2	hg38_SIRV	chr12	110502099	110491927	-	4	675	36133	126788	ENSG00000111237.18	ENST00000549578.5	VPS29	VPS29-206	Known	Known	None	0.4000000059604645	None	None	None	None
m54284U_191110_105540/160434400/ccs	PB_GM12878_R1	hg38_SIRV	chr10	6580856	6398334	-	17	2246	28367	672270	ENSG00000065675.14	ENCODEHT000672270	PRKCQ	ENCODEHT000672270	Known	NNC	None	0.4000000059604645	None	None	None	None
m54284U_191111_172039/60293535/ccs	PB_GM12878_R2	hg38_SIRV	chr10	6515062	6398358	-	18	2316	28367	672271	ENSG00000065675.14	ENCODEHT000672271	PRKCQ	ENCODEHT000672271	Known	NNC	None	0.44999998807907104	None	None	None	None
m54284U_191110_105540/9963288/ccs	PB_GM12878_R1	hg38_SIRV	chr10	6424055	6420895	-	1	3161	130352	672272	ENCODEHG000130352	ENCODEHT000672272	ENCODEHG000130352	ENCODEHT000672272	Intergenic	Intergenic	None	0.800000011920929	None	None	None	None
m54284U_191111_172039/28903679/ccs	PB_GM12878_R2	hg38_SIRV	chr12	110502108	110491927	-	4	684	36133	126788	ENSG00000111237.18	ENST00000549578.5	VPS29	VPS29-206	Known	Known	None	0.4000000059604645	None	None	None	None
m54284U_191110_105540/70453034/ccs	PB_GM12878_R1	hg38_SIRV	chr10	6424652	6424127	-	1	526	130353	672273	ENCODEHG000130353	ENCODEHT000672273	ENCODEHG000130353	ENCODEHT000672273	Intergenic	Intergenic	None	0.15000000596046448	None	None	None	None
m54284U_191110_105540/80152914/ccs	PB_GM12878_R1	hg38_SIRV	chr10	6580274	6427160	-	18	3241	28367	98019	ENSG00000065675.14	ENST00000263125.9	PRKCQ	PRKCQ-201	Known	Known	None	0.6499999761581421	None	None	None	None
m54284U_191110_105540/156697510/ccs	PB_GM12878_R1	hg38_SIRV	chr10	6580266	6427160	-	18	3233	28367	98019	ENSG00000065675.14	ENST00000263125.9	PRKCQ	PRKCQ-201	Known	Known	None	0.6499999761581421	None	None	None	None
m54284U_191111_172039/31196222/ccs	PB_GM12878_R2	hg38_SIRV	chr12	110502089	110491927	-	5	677	36133	126789	ENSG00000111237.18	ENST00000360579.11	VPS29	VPS29-201	Known	Known	None	0.4000000059604645	None	None	None	None
m54284U_191111_172039/88868382/ccs	PB_GM12878_R2	hg38_SIRV	chr10	6491812	6427160	-	11	2508	28367	672274	ENSG00000065675.14	ENCODEHT000672274	PRKCQ	ENCODEHT000672274	Known	ISM	Suffix	0.6499999761581421	None	None	None	None
m54284U_191111_172039/101255629/ccs	PB_GM12878_R2	hg38_SIRV	chr10	6491812	6427143	-	11	2508	28367	672274	ENSG00000065675.14	ENCODEHT000672274	PRKCQ	ENCODEHT000672274	Known	ISM	Suffix	0.6499999761581421	None	None	None	None
m54284U_191110_105540/111413546/ccs	PB_GM12878_R1	hg38_SIRV	chr10	6580267	6427161	-	18	3233	28367	98019	ENSG00000065675.14	ENST00000263125.9	PRKCQ	PRKCQ-201	Known	Known	None	0.699999988079071	None	None	None	None
m54284U_191110_105540/169019902/ccs	PB_GM12878_R1	hg38_SIRV	chr10	6515059	6427161	-	17	3091	28367	672275	ENSG00000065675.14	ENCODEHT000672275	PRKCQ	ENCODEHT000672275	Known	ISM	Suffix	0.699999988079071	None	None	None	None
m54284U_191111_172039/32113841/ccs	PB_GM12878_R2	hg38_SIRV	chr12	110502091	110491927	-	5	679	36133	126789	ENSG00000111237.18	ENST00000360579.11	VPS29	VPS29-201	Known	Known	None	0.4000000059604645	None	None	None	None
m54284U_191111_172039/94898756/ccs	PB_GM12878_R2	hg38_SIRV	chr10	6427620	6427161	-	1	460	28367	672276	ENSG00000065675.14	ENCODEHT000672276	PRKCQ	ENCODEHT000672276	Known	Genomic	None	0.699999988079071	None	None	None	None
m54284U_191111_172039/150866116/ccs	PB_GM12878_R2	hg38_SIRV	chr10	6580274	6427161	-	18	3240	28367	98019	ENSG00000065675.14	ENST00000263125.9	PRKCQ	PRKCQ-201	Known	Known	None	0.699999988079071	None	None	None	None
m54284U_191111_172039/74188348/ccs	PB_GM12878_R2	hg38_SIRV	chr10	6580255	6427162	-	18	3220	28367	98019	ENSG00000065675.14	ENST00000263125.9	PRKCQ	PRKCQ-201	Known	Known	None	0.699999988079071	None	None	None	None
m54284U_191111_172039/32244074/ccs	PB_GM12878_R2	hg38_SIRV	chr12	110502121	110491927	-	5	709	36133	126789	ENSG00000111237.18	ENST00000360579.11	VPS29	VPS29-201	Known	Known	None	0.4000000059604645	None	None	None	None
m54284U_191110_105540/145163334/ccs	PB_GM12878_R1	hg38_SIRV	chr10	6580266	6427163	-	18	3230	28367	98019	ENSG00000065675.14	ENST00000263125.9	PRKCQ	PRKCQ-201	Known	Known	None	0.75	None	None	None	None
m54284U_191110_105540/10879622/ccs	PB_GM12878_R1	hg38_SIRV	chr10	6580258	6427164	-	18	3221	28367	98019	ENSG00000065675.14	ENST00000263125.9	PRKCQ	PRKCQ-201	Known	Known	None	0.800000011920929	None	None	None	None
m54284U_191110_105540/18089106/ccs	PB_GM12878_R1	hg38_SIRV	chr10	6580257	6427164	-	18	3220	28367	98019	ENSG00000065675.14	ENST00000263125.9	PRKCQ	PRKCQ-201	Known	Known	None	0.800000011920929	None	None	None	None
m54284U_191110_105540/20841952/ccs	PB_GM12878_R1	hg38_SIRV	chr10	6580266	6427164	-	18	3229	28367	98019	ENSG00000065675.14	ENST00000263125.9	PRKCQ	PRKCQ-201	Known	Known	None	0.800000011920929	None	None	None	None
m54284U_191110_105540/29884857/ccs	PB_GM12878_R1	hg38_SIRV	chr10	6580266	6427164	-	18	3229	28367	98019	ENSG00000065675.14	ENST00000263125.9	PRKCQ	PRKCQ-201	Known	Known	None	0.800000011920929	None	None	None	None
m54284U_191111_172039/32966206/ccs	PB_GM12878_R2	hg38_SIRV	chr12	110502093	110491927	-	5	681	36133	126789	ENSG00000111237.18	ENST00000360579.11	VPS29	VPS29-201	Known	Known	None	0.4000000059604645	None	None	None	None
m54284U_191110_105540/34014460/ccs	PB_GM12878_R1	hg38_SIRV	chr10	6580266	6427164	-	18	3229	28367	98019	ENSG00000065675.14	ENST00000263125.9	PRKCQ	PRKCQ-201	Known	Known	None	0.800000011920929	None	None	None	None
m54284U_191110_105540/39323448/ccs	PB_GM12878_R1	hg38_SIRV	chr10	6580266	6427164	-	18	3229	28367	98019	ENSG00000065675.14	ENST00000263125.9	PRKCQ	PRKCQ-201	Known	Known	None	0.800000011920929	None	None	None	None
m54284U_191110_105540/60687094/ccs	PB_GM12878_R1	hg38_SIRV	chr10	6580266	6427164	-	19	3315	28367	672277	ENSG00000065675.14	ENCODEHT000672277	PRKCQ	ENCODEHT000672277	Known	NNC	None	0.800000011920929	None	None	None	None
m54284U_191110_105540/62850174/ccs	PB_GM12878_R1	hg38_SIRV	chr10	6511186	6427164	-	16	3038	28367	672278	ENSG00000065675.14	ENCODEHT000672278	PRKCQ	ENCODEHT000672278	Known	ISM	Suffix	0.800000011920929	None	None	None	None
m54284U_191110_105540/72484725/ccs	PB_GM12878_R1	hg38_SIRV	chr10	6580266	6427164	-	18	3229	28367	98019	ENSG00000065675.14	ENST00000263125.9	PRKCQ	PRKCQ-201	Known	Known	None	0.800000011920929	None	None	None	None
m54284U_191111_172039/37946359/ccs	PB_GM12878_R2	hg38_SIRV	chr12	110502107	110491927	-	4	690	36133	126788	ENSG00000111237.18	ENST00000549578.5	VPS29	VPS29-206	Known	Known	None	0.4000000059604645	None	None	None	None
m54284U_191110_105540/72812231/ccs	PB_GM12878_R1	hg38_SIRV	chr10	6580255	6427164	-	18	3218	28367	98019	ENSG00000065675.14	ENST00000263125.9	PRKCQ	PRKCQ-201	Known	Known	None	0.800000011920929	None	None	None	None
m54284U_191110_105540/91291950/ccs	PB_GM12878_R1	hg38_SIRV	chr10	6580625	6427164	-	18	3291	28367	672279	ENSG00000065675.14	ENCODEHT000672279	PRKCQ	ENCODEHT000672279	Known	NIC	None	0.800000011920929	None	None	None	None
m54284U_191110_105540/112525898/ccs	PB_GM12878_R1	hg38_SIRV	chr10	6580258	6427164	-	18	3221	28367	98019	ENSG00000065675.14	ENST00000263125.9	PRKCQ	PRKCQ-201	Known	Known	None	0.800000011920929	None	None	None	None
m54284U_191110_105540/128321328/ccs	PB_GM12878_R1	hg38_SIRV	chr10	6515150	6427146	-	17	3094	28367	672275	ENSG00000065675.14	ENCODEHT000672275	PRKCQ	ENCODEHT000672275	Known	ISM	Suffix	0.800000011920929	None	None	None	None
m54284U_191111_172039/47385359/ccs	PB_GM12878_R2	hg38_SIRV	chr12	110502078	110491927	-	4	654	36133	126788	ENSG00000111237.18	ENST00000549578.5	VPS29	VPS29-206	Known	Known	None	0.4000000059604645	None	None	None	None
m54284U_191110_105540/128977479/ccs	PB_GM12878_R1	hg38_SIRV	chr10	6580274	6427164	-	18	3237	28367	98019	ENSG00000065675.14	ENST00000263125.9	PRKCQ	PRKCQ-201	Known	Known	None	0.800000011920929	None	None	None	None
m54284U_191110_105540/142412480/ccs	PB_GM12878_R1	hg38_SIRV	chr10	6580632	6427164	-	17	3242	28367	672280	ENSG00000065675.14	ENCODEHT000672280	PRKCQ	ENCODEHT000672280	Known	NNC	None	0.800000011920929	None	None	None	None
m54284U_191110_105540/165807385/ccs	PB_GM12878_R1	hg38_SIRV	chr10	6580246	6427164	-	18	3207	28367	672281	ENSG00000065675.14	ENCODEHT000672281	PRKCQ	ENCODEHT000672281	Known	NIC	None	0.800000011920929	None	None	None	None
m54284U_191110_105540/171575353/ccs	PB_GM12878_R1	hg38_SIRV	chr10	6580268	6427164	-	18	3231	28367	98019	ENSG00000065675.14	ENST00000263125.9	PRKCQ	PRKCQ-201	Known	Known	None	0.800000011920929	None	None	None	None
m54284U_191111_172039/50399393/ccs	PB_GM12878_R2	hg38_SIRV	chr12	110502111	110491927	-	5	699	36133	126789	ENSG00000111237.18	ENST00000360579.11	VPS29	VPS29-201	Known	Known	None	0.4000000059604645	None	None	None	None
m54284U_191110_105540/178521442/ccs	PB_GM12878_R1	hg38_SIRV	chr10	6580266	6427164	-	18	3229	28367	98019	ENSG00000065675.14	ENST00000263125.9	PRKCQ	PRKCQ-201	Known	Known	None	0.800000011920929	None	None	None	None
m54284U_191111_172039/13894244/ccs	PB_GM12878_R2	hg38_SIRV	chr10	6428219	6427146	-	1	1056	28367	672276	ENSG00000065675.14	ENCODEHT000672276	PRKCQ	ENCODEHT000672276	Known	Genomic	None	0.800000011920929	None	None	None	None
m54284U_191111_172039/15205931/ccs	PB_GM12878_R2	hg38_SIRV	chr10	6580302	6427143	-	19	3316	28367	672277	ENSG00000065675.14	ENCODEHT000672277	PRKCQ	ENCODEHT000672277	Known	NNC	None	0.800000011920929	None	None	None	None
m54284U_191111_172039/18612923/ccs	PB_GM12878_R2	hg38_SIRV	chr10	6580331	6427143	-	18	3237	28367	672281	ENSG00000065675.14	ENCODEHT000672281	PRKCQ	ENCODEHT000672281	Known	NIC	None	0.800000011920929	None	None	None	None
m54284U_191111_172039/51708158/ccs	PB_GM12878_R2	hg38_SIRV	chr10	6580255	6427164	-	18	3218	28367	98019	ENSG00000065675.14	ENST00000263125.9	PRKCQ	PRKCQ-201	Known	Known	None	0.800000011920929	None	None	None	None
m54284U_191111_172039/52299774/ccs	PB_GM12878_R2	hg38_SIRV	chr12	110502086	110491927	-	4	1153	36133	672282	ENSG00000111237.18	ENCODEHT000672282	VPS29	ENCODEHT000672282	Known	NIC	None	0.4000000059604645	None	None	None	None
m54284U_191111_172039/51710049/ccs	PB_GM12878_R2	hg38_SIRV	chr10	6580274	6427164	-	18	3237	28367	98019	ENSG00000065675.14	ENST00000263125.9	PRKCQ	PRKCQ-201	Known	Known	None	0.800000011920929	None	None	None	None
m54284U_191111_172039/52889313/ccs	PB_GM12878_R2	hg38_SIRV	chr10	6580274	6427164	-	18	3237	28367	98019	ENSG00000065675.14	ENST00000263125.9	PRKCQ	PRKCQ-201	Known	Known	None	0.800000011920929	None	None	None	None
m54284U_191111_172039/52955470/ccs	PB_GM12878_R2	hg38_SIRV	chr10	6580261	6427164	-	18	3224	28367	98019	ENSG00000065675.14	ENST00000263125.9	PRKCQ	PRKCQ-201	Known	Known	None	0.800000011920929	None	None	None	None
m54284U_191111_172039/59114231/ccs	PB_GM12878_R2	hg38_SIRV	chr10	6580617	6427143	-	18	3304	28367	672279	ENSG00000065675.14	ENCODEHT000672279	PRKCQ	ENCODEHT000672279	Known	NIC	None	0.800000011920929	None	None	None	None
m54284U_191111_172039/68878459/ccs	PB_GM12878_R2	hg38_SIRV	chr10	6580257	6427164	-	17	3031	28367	98020	ENSG00000065675.14	ENST00000397176.6	PRKCQ	PRKCQ-202	Known	Known	None	0.800000011920929	None	None	None	None
m54284U_191111_172039/80284284/ccs	PB_GM12878_R2	hg38_SIRV	chr10	6580268	6427164	-	18	3231	28367	98019	ENSG00000065675.14	ENST00000263125.9	PRKCQ	PRKCQ-201	Known	Known	None	0.800000011920929	None	None	None	None
m54284U_191111_172039/52758057/ccs	PB_GM12878_R2	hg38_SIRV	chr12	110502100	110491927	-	5	1486	36133	671948	ENSG00000111237.18	ENCODEHT000671948	VPS29	ENCODEHT000671948	Known	NIC	None	0.4000000059604645	None	None	None	None
m54284U_191111_172039/64553143/ccs	PB_GM12878_R2	hg38_SIRV	chr12	110502110	110491927	-	4	737	36133	672283	ENSG00000111237.18	ENCODEHT000672283	VPS29	ENCODEHT000672283	Known	NIC	None	0.4000000059604645	None	None	None	None
m54284U_191111_172039/90112763/ccs	PB_GM12878_R2	hg38_SIRV	chr10	6511145	6427143	-	16	2989	28367	672278	ENSG00000065675.14	ENCODEHT000672278	PRKCQ	ENCODEHT000672278	Known	ISM	Suffix	0.800000011920929	None	None	None	None
m54284U_191111_172039/99943853/ccs	PB_GM12878_R2	hg38_SIRV	chr10	6580233	6427164	-	18	3196	28367	98019	ENSG00000065675.14	ENST00000263125.9	PRKCQ	PRKCQ-201	Known	Known	None	0.800000011920929	None	None	None	None
m54284U_191111_172039/101843939/ccs	PB_GM12878_R2	hg38_SIRV	chr10	6580261	6427164	-	18	3224	28367	98019	ENSG00000065675.14	ENST00000263125.9	PRKCQ	PRKCQ-201	Known	Known	None	0.800000011920929	None	None	None	None
m54284U_191111_172039/136514173/ccs	PB_GM12878_R2	hg38_SIRV	chr10	6580268	6427164	-	18	3231	28367	98019	ENSG00000065675.14	ENST00000263125.9	PRKCQ	PRKCQ-201	Known	Known	None	0.800000011920929	None	None	None	None
m54284U_191111_172039/140182847/ccs	PB_GM12878_R2	hg38_SIRV	chr10	6580298	6427164	-	18	3250	28367	98019	ENSG00000065675.14	ENST00000263125.9	PRKCQ	PRKCQ-201	Known	Known	None	0.800000011920929	None	None	None	None
m54284U_191111_172039/153553501/ccs	PB_GM12878_R2	hg38_SIRV	chr10	6580306	6427164	-	18	3257	28367	98019	ENSG00000065675.14	ENST00000263125.9	PRKCQ	PRKCQ-201	Known	Known	None	0.800000011920929	None	None	None	None
m54284U_191111_172039/65340899/ccs	PB_GM12878_R2	hg38_SIRV	chr12	110502110	110491927	-	5	698	36133	126789	ENSG00000111237.18	ENST00000360579.11	VPS29	VPS29-201	Known	Known	None	0.4000000059604645	None	None	None	None
m54284U_191110_105540/26476949/ccs	PB_GM12878_R1	hg38_SIRV	chr10	6580272	6427168	-	18	3231	28367	98019	ENSG00000065675.14	ENST00000263125.9	PRKCQ	PRKCQ-201	Known	Known	None	0.800000011920929	None	None	None	None
m54284U_191111_172039/97584251/ccs	PB_GM12878_R2	hg38_SIRV	chr10	6580269	6427171	-	18	3225	28367	98019	ENSG00000065675.14	ENST00000263125.9	PRKCQ	PRKCQ-201	Known	Known	None	0.800000011920929	None	None	None	None
m54284U_191110_105540/4260299/ccs	PB_GM12878_R1	hg38_SIRV	chr10	6580274	6427172	-	18	3229	28367	98019	ENSG00000065675.14	ENST00000263125.9	PRKCQ	PRKCQ-201	Known	Known	None	0.800000011920929	None	None	None	None
m54284U_191110_105540/44566163/ccs	PB_GM12878_R1	hg38_SIRV	chr10	6430857	6427172	-	2	1239	28367	672284	ENSG00000065675.14	ENCODEHT000672284	PRKCQ	ENCODEHT000672284	Known	ISM	Suffix	0.800000011920929	None	None	None	None
m54284U_191111_172039/69994205/ccs	PB_GM12878_R2	hg38_SIRV	chr12	110502108	110491927	-	5	696	36133	126789	ENSG00000111237.18	ENST00000360579.11	VPS29	VPS29-201	Known	Known	None	0.4000000059604645	None	None	None	None
m54284U_191111_172039/71107878/ccs	PB_GM12878_R2	hg38_SIRV	chr12	110502075	110491927	-	6	687	36133	672285	ENSG00000111237.18	ENCODEHT000672285	VPS29	ENCODEHT000672285	Known	NIC	None	0.4000000059604645	None	None	None	None
m54284U_191110_105540/59640439/ccs	PB_GM12878_R1	hg38_SIRV	chr10	6580266	6427172	-	18	3221	28367	98019	ENSG00000065675.14	ENST00000263125.9	PRKCQ	PRKCQ-201	Known	Known	None	0.800000011920929	None	None	None	None
m54284U_191110_105540/63309989/ccs	PB_GM12878_R1	hg38_SIRV	chr10	6576278	6427172	-	18	3230	28367	672286	ENSG00000065675.14	ENCODEHT000672286	PRKCQ	ENCODEHT000672286	Known	NNC	None	0.800000011920929	None	None	None	None
m54284U_191110_105540/63898595/ccs	PB_GM12878_R1	hg38_SIRV	chr10	6580293	6427151	-	18	3191	28367	672281	ENSG00000065675.14	ENCODEHT000672281	PRKCQ	ENCODEHT000672281	Known	NIC	None	0.800000011920929	None	None	None	None
m54284U_191110_105540/84280501/ccs	PB_GM12878_R1	hg38_SIRV	chr10	6580263	6427172	-	17	3010	28367	672287	ENSG00000065675.14	ENCODEHT000672287	PRKCQ	ENCODEHT000672287	Known	NIC	None	0.800000011920929	None	None	None	None
m54284U_191110_105540/89719631/ccs	PB_GM12878_R1	hg38_SIRV	chr10	6428079	6427154	-	1	908	28367	672276	ENSG00000065675.14	ENCODEHT000672276	PRKCQ	ENCODEHT000672276	Known	Genomic	None	0.800000011920929	None	None	None	None
m54284U_191111_172039/71959162/ccs	PB_GM12878_R2	hg38_SIRV	chr12	110502111	110491927	-	4	687	36133	126788	ENSG00000111237.18	ENST00000549578.5	VPS29	VPS29-206	Known	Known	None	0.4000000059604645	None	None	None	None
m54284U_191110_105540/118490908/ccs	PB_GM12878_R1	hg38_SIRV	chr10	6580273	6427172	-	18	3228	28367	98019	ENSG00000065675.14	ENST00000263125.9	PRKCQ	PRKCQ-201	Known	Known	None	0.800000011920929	None	None	None	None
m54284U_191110_105540/120783883/ccs	PB_GM12878_R1	hg38_SIRV	chr10	6507490	6427172	-	15	2822	28367	672288	ENSG00000065675.14	ENCODEHT000672288	PRKCQ	ENCODEHT000672288	Known	ISM	Suffix	0.800000011920929	None	None	None	None
m54284U_191111_172039/64225474/ccs	PB_GM12878_R2	hg38_SIRV	chr10	6580266	6427172	-	18	3221	28367	98019	ENSG00000065675.14	ENST00000263125.9	PRKCQ	PRKCQ-201	Known	Known	None	0.800000011920929	None	None	None	None
m54284U_191111_172039/79562129/ccs	PB_GM12878_R2	hg38_SIRV	chr10	6580615	6427151	-	18	3294	28367	672279	ENSG00000065675.14	ENCODEHT000672279	PRKCQ	ENCODEHT000672279	Known	NIC	None	0.800000011920929	None	None	None	None
m54284U_191111_172039/73007716/ccs	PB_GM12878_R2	hg38_SIRV	chr12	110502113	110491927	-	5	701	36133	126789	ENSG00000111237.18	ENST00000360579.11	VPS29	VPS29-201	Known	Known	None	0.4000000059604645	None	None	None	None
m54284U_191110_105540/7735080/ccs	PB_GM12878_R1	hg38_SIRV	chr10	6580252	6427173	-	18	3206	28367	98019	ENSG00000065675.14	ENST00000263125.9	PRKCQ	PRKCQ-201	Known	Known	None	0.75	None	None	None	None
m54284U_191110_105540/16386158/ccs	PB_GM12878_R1	hg38_SIRV	chr10	6511151	6427152	-	16	2986	28367	672278	ENSG00000065675.14	ENCODEHT000672278	PRKCQ	ENCODEHT000672278	Known	ISM	Suffix	0.75	None	None	None	None
m54284U_191110_105540/155189923/ccs	PB_GM12878_R1	hg38_SIRV	chr10	6580261	6427173	-	18	3215	28367	98019	ENSG00000065675.14	ENST00000263125.9	PRKCQ	PRKCQ-201	Known	Known	None	0.75	None	None	None	None
m54284U_191111_172039/60097133/ccs	PB_GM12878_R2	hg38_SIRV	chr10	6580299	6427173	-	18	3242	28367	98019	ENSG00000065675.14	ENST00000263125.9	PRKCQ	PRKCQ-201	Known	Known	None	0.75	None	None	None	None
m54284U_191110_105540/13239757/ccs	PB_GM12878_R1	hg38_SIRV	chr10	6580649	6427153	-	18	3326	28367	672279	ENSG00000065675.14	ENCODEHT000672279	PRKCQ	ENCODEHT000672279	Known	NIC	None	0.699999988079071	None	None	None	None
m54284U_191111_172039/73402231/ccs	PB_GM12878_R2	hg38_SIRV	chr12	110502077	110491927	-	5	1463	36133	671948	ENSG00000111237.18	ENCODEHT000671948	VPS29	ENCODEHT000671948	Known	NIC	None	0.4000000059604645	None	None	None	None
m54284U_191110_105540/19792616/ccs	PB_GM12878_R1	hg38_SIRV	chr10	6515234	6427156	-	17	3168	28367	672275	ENSG00000065675.14	ENCODEHT000672275	PRKCQ	ENCODEHT000672275	Known	ISM	Suffix	0.699999988079071	None	None	None	None
m54284U_191110_105540/89327567/ccs	PB_GM12878_R1	hg38_SIRV	chr10	6580263	6427174	-	18	3216	28367	98019	ENSG00000065675.14	ENST00000263125.9	PRKCQ	PRKCQ-201	Known	Known	None	0.699999988079071	None	None	None	None
m54284U_191111_172039/656808/ccs	PB_GM12878_R2	hg38_SIRV	chr10	6580294	6427174	-	17	3107	28367	672289	ENSG00000065675.14	ENCODEHT000672289	PRKCQ	ENCODEHT000672289	Known	NIC	None	0.699999988079071	None	None	None	None
m54284U_191111_172039/96405478/ccs	PB_GM12878_R2	hg38_SIRV	chr10	6580632	6427174	-	17	3106	28367	672290	ENSG00000065675.14	ENCODEHT000672290	PRKCQ	ENCODEHT000672290	Known	NIC	None	0.699999988079071	None	None	None	None
m54284U_191111_172039/73925822/ccs	PB_GM12878_R2	hg38_SIRV	chr12	110502099	110491927	-	5	687	36133	126789	ENSG00000111237.18	ENST00000360579.11	VPS29	VPS29-201	Known	Known	None	0.4000000059604645	None	None	None	None
m54284U_191111_172039/18286620/ccs	PB_GM12878_R2	hg38_SIRV	chr10	6580276	6427176	-	18	3227	28367	98019	ENSG00000065675.14	ENST00000263125.9	PRKCQ	PRKCQ-201	Known	Known	None	0.6000000238418579	None	None	None	None
m54284U_191111_172039/17303761/ccs	PB_GM12878_R2	hg38_SIRV	chr10	6580267	6427179	-	18	3215	28367	98019	ENSG00000065675.14	ENST00000263125.9	PRKCQ	PRKCQ-201	Known	Known	None	0.5	None	None	None	None
m54284U_191111_172039/46728926/ccs	PB_GM12878_R2	hg38_SIRV	chr10	6491750	6427400	-	11	2189	28367	672274	ENSG00000065675.14	ENCODEHT000672274	PRKCQ	ENCODEHT000672274	Known	ISM	Suffix	0.550000011920929	None	None	None	None
m54284U_191110_105540/146803318/ccs	PB_GM12878_R1	hg38_SIRV	chr10	6580266	6427420	-	18	2973	28367	98019	ENSG00000065675.14	ENST00000263125.9	PRKCQ	PRKCQ-201	Known	Known	None	0.6000000238418579	None	None	None	None
m54284U_191111_172039/3475491/ccs	PB_GM12878_R2	hg38_SIRV	chr10	6491727	6427403	-	11	2163	28367	672274	ENSG00000065675.14	ENCODEHT000672274	PRKCQ	ENCODEHT000672274	Known	ISM	Suffix	0.6000000238418579	None	None	None	None
m54284U_191111_172039/74777981/ccs	PB_GM12878_R2	hg38_SIRV	chr12	110502099	110491927	-	4	675	36133	126788	ENSG00000111237.18	ENST00000549578.5	VPS29	VPS29-206	Known	Known	None	0.4000000059604645	None	None	None	None
m54284U_191110_105540/153946216/ccs	PB_GM12878_R1	hg38_SIRV	chr10	6580266	6427421	-	18	2972	28367	98019	ENSG00000065675.14	ENST00000263125.9	PRKCQ	PRKCQ-201	Known	Known	None	0.6499999761581421	None	None	None	None
m54284U_191110_105540/116000991/ccs	PB_GM12878_R1	hg38_SIRV	chr10	6580515	6427402	-	18	2943	28367	672279	ENSG00000065675.14	ENCODEHT000672279	PRKCQ	ENCODEHT000672279	Known	NIC	None	0.699999988079071	None	None	None	None
m54284U_191111_172039/58786909/ccs	PB_GM12878_R2	hg38_SIRV	chr10	6580302	6427402	-	19	3057	28367	672277	ENSG00000065675.14	ENCODEHT000672277	PRKCQ	ENCODEHT000672277	Known	NNC	None	0.699999988079071	None	None	None	None
m54284U_191111_172039/51448482/ccs	PB_GM12878_R2	hg38_SIRV	chr10	6580616	6427525	-	18	2942	28367	672279	ENSG00000065675.14	ENCODEHT000672279	PRKCQ	ENCODEHT000672279	Known	NIC	None	0.44999998807907104	None	None	None	None
m54284U_191110_105540/75629736/ccs	PB_GM12878_R1	hg38_SIRV	chr10	6580621	6427631	-	18	2824	28367	672291	ENSG00000065675.14	ENCODEHT000672291	PRKCQ	ENCODEHT000672291	Known	NNC	None	0.30000001192092896	None	None	None	None
m54284U_191111_172039/75039920/ccs	PB_GM12878_R2	hg38_SIRV	chr12	110496222	110491927	-	3	624	36133	671926	ENSG00000111237.18	ENCODEHT000671926	VPS29	ENCODEHT000671926	Known	ISM	Suffix	0.4000000059604645	None	None	None	None
m54284U_191111_172039/91750873/ccs	PB_GM12878_R2	hg38_SIRV	chr10	6580261	6427634	-	18	2754	28367	98019	ENSG00000065675.14	ENST00000263125.9	PRKCQ	PRKCQ-201	Known	Known	None	0.3499999940395355	None	None	None	None
m54284U_191110_105540/132710426/ccs	PB_GM12878_R1	hg38_SIRV	chr10	6515153	6427637	-	17	2624	28367	672275	ENSG00000065675.14	ENCODEHT000672275	PRKCQ	ENCODEHT000672275	Known	ISM	Suffix	0.3499999940395355	None	None	None	None
m54284U_191110_105540/115016775/ccs	PB_GM12878_R1	hg38_SIRV	chr10	6580267	6427638	-	18	2756	28367	98019	ENSG00000065675.14	ENST00000263125.9	PRKCQ	PRKCQ-201	Known	Known	None	0.3499999940395355	None	None	None	None
m54284U_191111_172039/13369365/ccs	PB_GM12878_R2	hg38_SIRV	chr10	6492031	6427638	-	11	2249	28367	672274	ENSG00000065675.14	ENCODEHT000672274	PRKCQ	ENCODEHT000672274	Known	ISM	Suffix	0.3499999940395355	None	None	None	None
m54284U_191111_172039/76220873/ccs	PB_GM12878_R2	hg38_SIRV	chr12	110502107	110491927	-	5	695	36133	126789	ENSG00000111237.18	ENST00000360579.11	VPS29	VPS29-201	Known	Known	None	0.4000000059604645	None	None	None	None
m54284U_191110_105540/28903217/ccs	PB_GM12878_R1	hg38_SIRV	chr10	6580321	6427639	-	18	2752	28367	672281	ENSG00000065675.14	ENCODEHT000672281	PRKCQ	ENCODEHT000672281	Known	NIC	None	0.4000000059604645	None	None	None	None
m54284U_191110_105540/134416411/ccs	PB_GM12878_R1	hg38_SIRV	chr10	6580617	6427639	-	18	2829	28367	672279	ENSG00000065675.14	ENCODEHT000672279	PRKCQ	ENCODEHT000672279	Known	NIC	None	0.4000000059604645	None	None	None	None
m54284U_191110_105540/140970090/ccs	PB_GM12878_R1	hg38_SIRV	chr10	6580649	6427639	-	18	2861	28367	672279	ENSG00000065675.14	ENCODEHT000672279	PRKCQ	ENCODEHT000672279	Known	NIC	None	0.4000000059604645	None	None	None	None
m54284U_191111_172039/4785387/ccs	PB_GM12878_R2	hg38_SIRV	chr10	6580321	6427639	-	18	2752	28367	672281	ENSG00000065675.14	ENCODEHT000672281	PRKCQ	ENCODEHT000672281	Known	NIC	None	0.4000000059604645	None	None	None	None
m54284U_191111_172039/7800667/ccs	PB_GM12878_R2	hg38_SIRV	chr10	6580637	6427639	-	18	2833	28367	672292	ENSG00000065675.14	ENCODEHT000672292	PRKCQ	ENCODEHT000672292	Known	NIC	None	0.4000000059604645	None	None	None	None
m54284U_191111_172039/77006200/ccs	PB_GM12878_R2	hg38_SIRV	chr12	110502111	110491927	-	5	699	36133	126789	ENSG00000111237.18	ENST00000360579.11	VPS29	VPS29-201	Known	Known	None	0.4000000059604645	None	None	None	None
m54284U_191111_172039/91292696/ccs	PB_GM12878_R2	hg38_SIRV	chr10	6580274	6427639	-	18	2762	28367	98019	ENSG00000065675.14	ENST00000263125.9	PRKCQ	PRKCQ-201	Known	Known	None	0.4000000059604645	None	None	None	None
m54284U_191111_172039/174721369/ccs	PB_GM12878_R2	hg38_SIRV	chr10	6580357	6427639	-	18	2843	28367	98019	ENSG00000065675.14	ENST00000263125.9	PRKCQ	PRKCQ-201	Known	Known	None	0.4000000059604645	None	None	None	None
m54284U_191110_105540/142344474/ccs	PB_GM12878_R1	hg38_SIRV	chr10	6515155	6427640	-	17	2623	28367	672275	ENSG00000065675.14	ENCODEHT000672275	PRKCQ	ENCODEHT000672275	Known	ISM	Suffix	0.4000000059604645	None	None	None	None
m54284U_191110_105540/3276931/ccs	PB_GM12878_R1	hg38_SIRV	chr10	6580266	6427641	-	18	2752	28367	98019	ENSG00000065675.14	ENST00000263125.9	PRKCQ	PRKCQ-201	Known	Known	None	0.3499999940395355	None	None	None	None
m54284U_191111_172039/77267044/ccs	PB_GM12878_R2	hg38_SIRV	chr12	110502110	110491927	-	4	686	36133	126788	ENSG00000111237.18	ENST00000549578.5	VPS29	VPS29-206	Known	Known	None	0.4000000059604645	None	None	None	None
m54284U_191110_105540/34472671/ccs	PB_GM12878_R1	hg38_SIRV	chr10	6580252	6427641	-	18	2738	28367	98019	ENSG00000065675.14	ENST00000263125.9	PRKCQ	PRKCQ-201	Known	Known	None	0.3499999940395355	None	None	None	None
m54284U_191110_105540/64490122/ccs	PB_GM12878_R1	hg38_SIRV	chr10	6580257	6427641	-	18	2743	28367	98019	ENSG00000065675.14	ENST00000263125.9	PRKCQ	PRKCQ-201	Known	Known	None	0.3499999940395355	None	None	None	None
m54284U_191110_105540/79823746/ccs	PB_GM12878_R1	hg38_SIRV	chr10	6580318	6427641	-	18	2747	28367	672281	ENSG00000065675.14	ENCODEHT000672281	PRKCQ	ENCODEHT000672281	Known	NIC	None	0.3499999940395355	None	None	None	None
m54284U_191110_105540/83101175/ccs	PB_GM12878_R1	hg38_SIRV	chr10	6580268	6427641	-	18	2751	28367	672293	ENSG00000065675.14	ENCODEHT000672293	PRKCQ	ENCODEHT000672293	Known	NIC	None	0.3499999940395355	None	None	None	None
m54284U_191111_172039/142347076/ccs	PB_GM12878_R2	hg38_SIRV	chr10	6580266	6427641	-	18	2752	28367	98019	ENSG00000065675.14	ENST00000263125.9	PRKCQ	PRKCQ-201	Known	Known	None	0.3499999940395355	None	None	None	None
m54284U_191111_172039/79300125/ccs	PB_GM12878_R2	hg38_SIRV	chr12	110502110	110491927	-	5	776	36133	126795	ENSG00000111237.18	ENST00000549970.5	VPS29	VPS29-207	Known	Known	None	0.4000000059604645	None	None	None	None
m54284U_191111_172039/23527615/ccs	PB_GM12878_R2	hg38_SIRV	chr10	6580260	6427642	-	18	2745	28367	98019	ENSG00000065675.14	ENST00000263125.9	PRKCQ	PRKCQ-201	Known	Known	None	0.3499999940395355	None	None	None	None
m54284U_191111_172039/51970051/ccs	PB_GM12878_R2	hg38_SIRV	chr10	6580246	6427642	-	18	2731	28367	98019	ENSG00000065675.14	ENST00000263125.9	PRKCQ	PRKCQ-201	Known	Known	None	0.3499999940395355	None	None	None	None
m54284U_191110_105540/27461293/ccs	PB_GM12878_R1	hg38_SIRV	chr10	6515068	6427645	-	16	2427	28367	672294	ENSG00000065675.14	ENCODEHT000672294	PRKCQ	ENCODEHT000672294	Known	ISM	Suffix	0.4000000059604645	None	None	None	None
m54284U_191111_172039/3214095/ccs	PB_GM12878_R2	hg38_SIRV	chr10	6580298	6427645	-	18	2769	28367	98019	ENSG00000065675.14	ENST00000263125.9	PRKCQ	PRKCQ-201	Known	Known	None	0.4000000059604645	None	None	None	None
m54284U_191111_172039/81592350/ccs	PB_GM12878_R2	hg38_SIRV	chr12	110502099	110491927	-	5	687	36133	126789	ENSG00000111237.18	ENST00000360579.11	VPS29	VPS29-201	Known	Known	None	0.4000000059604645	None	None	None	None
m54284U_191111_172039/22021316/ccs	PB_GM12878_R2	hg38_SIRV	chr10	6491812	6427645	-	11	2023	28367	672274	ENSG00000065675.14	ENCODEHT000672274	PRKCQ	ENCODEHT000672274	Known	ISM	Suffix	0.4000000059604645	None	None	None	None
m54284U_191111_172039/105119806/ccs	PB_GM12878_R2	hg38_SIRV	chr10	6515150	6427653	-	17	2605	28367	672275	ENSG00000065675.14	ENCODEHT000672275	PRKCQ	ENCODEHT000672275	Known	ISM	Suffix	0.25	None	None	None	None
m54284U_191111_172039/121504219/ccs	PB_GM12878_R2	hg38_SIRV	chr10	6580262	6427655	-	18	2752	28367	672295	ENSG00000065675.14	ENCODEHT000672295	PRKCQ	ENCODEHT000672295	Known	NNC	None	0.30000001192092896	None	None	None	None
m54284U_191111_172039/139723230/ccs	PB_GM12878_R2	hg38_SIRV	chr10	6580268	6427661	-	19	2823	28367	672296	ENSG00000065675.14	ENCODEHT000672296	PRKCQ	ENCODEHT000672296	Known	NNC	None	0.44999998807907104	None	None	None	None
m54284U_191111_172039/86116664/ccs	PB_GM12878_R2	hg38_SIRV	chr12	110502110	110491927	-	5	698	36133	126789	ENSG00000111237.18	ENST00000360579.11	VPS29	VPS29-201	Known	Known	None	0.4000000059604645	None	None	None	None
m54284U_191110_105540/124519473/ccs	PB_GM12878_R1	hg38_SIRV	chr10	6580274	6427854	-	18	2547	28367	98019	ENSG00000065675.14	ENST00000263125.9	PRKCQ	PRKCQ-201	Known	Known	None	0.30000001192092896	None	None	None	None
m54284U_191111_172039/46727929/ccs	PB_GM12878_R2	hg38_SIRV	chr10	6580608	6427882	-	18	2577	28367	672279	ENSG00000065675.14	ENCODEHT000672279	PRKCQ	ENCODEHT000672279	Known	NIC	None	0.15000000596046448	None	None	None	None
m54284U_191110_105540/64817310/ccs	PB_GM12878_R1	hg38_SIRV	chr10	6580277	6427944	-	18	2460	28367	98019	ENSG00000065675.14	ENST00000263125.9	PRKCQ	PRKCQ-201	Known	Known	None	0.25	None	None	None	None
m54284U_191110_105540/48694809/ccs	PB_GM12878_R1	hg38_SIRV	chr10	6580236	6428119	-	18	2244	28367	98019	ENSG00000065675.14	ENST00000263125.9	PRKCQ	PRKCQ-201	Known	Known	None	0.699999988079071	None	None	None	None
m54284U_191111_172039/87949737/ccs	PB_GM12878_R2	hg38_SIRV	chr12	110502085	110491927	-	4	672	36133	126788	ENSG00000111237.18	ENST00000549578.5	VPS29	VPS29-206	Known	Known	None	0.4000000059604645	None	None	None	None
m54284U_191110_105540/125569384/ccs	PB_GM12878_R1	hg38_SIRV	chr10	6580266	6428119	-	18	2274	28367	98019	ENSG00000065675.14	ENST00000263125.9	PRKCQ	PRKCQ-201	Known	Known	None	0.699999988079071	None	None	None	None
m54284U_191111_172039/86377716/ccs	PB_GM12878_R2	hg38_SIRV	chr10	6580255	6428119	-	18	2263	28367	98019	ENSG00000065675.14	ENST00000263125.9	PRKCQ	PRKCQ-201	Known	Known	None	0.699999988079071	None	None	None	None
m54284U_191111_172039/136775412/ccs	PB_GM12878_R2	hg38_SIRV	chr10	6580266	6428119	-	18	2274	28367	98019	ENSG00000065675.14	ENST00000263125.9	PRKCQ	PRKCQ-201	Known	Known	None	0.699999988079071	None	None	None	None
m54284U_191111_172039/174459426/ccs	PB_GM12878_R2	hg38_SIRV	chr10	6580274	6428119	-	18	2282	28367	98019	ENSG00000065675.14	ENST00000263125.9	PRKCQ	PRKCQ-201	Known	Known	None	0.699999988079071	None	None	None	None
m54284U_191111_172039/88736673/ccs	PB_GM12878_R2	hg38_SIRV	chr12	110502078	110491927	-	5	666	36133	126789	ENSG00000111237.18	ENST00000360579.11	VPS29	VPS29-201	Known	Known	None	0.4000000059604645	None	None	None	None
m54284U_191111_172039/175441926/ccs	PB_GM12878_R2	hg38_SIRV	chr10	6580274	6428119	-	18	2282	28367	98019	ENSG00000065675.14	ENST00000263125.9	PRKCQ	PRKCQ-201	Known	Known	None	0.699999988079071	None	None	None	None
m54284U_191110_105540/178259295/ccs	PB_GM12878_R1	hg38_SIRV	chr10	6580263	6428120	-	18	2270	28367	98019	ENSG00000065675.14	ENST00000263125.9	PRKCQ	PRKCQ-201	Known	Known	None	0.6499999761581421	None	None	None	None
m54284U_191111_172039/131400892/ccs	PB_GM12878_R2	hg38_SIRV	chr10	6515153	6428120	-	17	2141	28367	672275	ENSG00000065675.14	ENCODEHT000672275	PRKCQ	ENCODEHT000672275	Known	ISM	Suffix	0.6499999761581421	None	None	None	None
m54284U_191110_105540/42730196/ccs	PB_GM12878_R1	hg38_SIRV	chr10	6515234	6428121	-	17	2221	28367	672275	ENSG00000065675.14	ENCODEHT000672275	PRKCQ	ENCODEHT000672275	Known	ISM	Suffix	0.6000000238418579	None	None	None	None
m54284U_191111_172039/89196900/ccs	PB_GM12878_R2	hg38_SIRV	chr12	110502100	110491927	-	5	688	36133	126789	ENSG00000111237.18	ENST00000360579.11	VPS29	VPS29-201	Known	Known	None	0.4000000059604645	None	None	None	None
m54284U_191110_105540/162924921/ccs	PB_GM12878_R1	hg38_SIRV	chr10	6479007	6428121	-	7	870	28367	672297	ENSG00000065675.14	ENCODEHT000672297	PRKCQ	ENCODEHT000672297	Known	ISM	Suffix	0.6000000238418579	None	None	None	None
m54284U_191111_172039/111542513/ccs	PB_GM12878_R2	hg38_SIRV	chr10	6580255	6428121	-	18	2261	28367	98019	ENSG00000065675.14	ENST00000263125.9	PRKCQ	PRKCQ-201	Known	Known	None	0.6000000238418579	None	None	None	None
m54284U_191111_172039/119016110/ccs	PB_GM12878_R2	hg38_SIRV	chr10	6580642	6428121	-	18	2372	28367	672279	ENSG00000065675.14	ENCODEHT000672279	PRKCQ	ENCODEHT000672279	Known	NIC	None	0.6000000238418579	None	None	None	None
m54284U_191111_172039/95487236/ccs	PB_GM12878_R2	hg38_SIRV	chr12	110502075	110491927	-	4	651	36133	126788	ENSG00000111237.18	ENST00000549578.5	VPS29	VPS29-206	Known	Known	None	0.4000000059604645	None	None	None	None
m54284U_191111_172039/142149874/ccs	PB_GM12878_R2	hg38_SIRV	chr10	6580254	6428121	-	18	2260	28367	98019	ENSG00000065675.14	ENST00000263125.9	PRKCQ	PRKCQ-201	Known	Known	None	0.6000000238418579	None	None	None	None
m54284U_191111_172039/164037392/ccs	PB_GM12878_R2	hg38_SIRV	chr10	6580272	6428121	-	18	2278	28367	98019	ENSG00000065675.14	ENST00000263125.9	PRKCQ	PRKCQ-201	Known	Known	None	0.6000000238418579	None	None	None	None
m54284U_191110_105540/48301937/ccs	PB_GM12878_R1	hg38_SIRV	chr10	6580267	6428122	-	18	2272	28367	98019	ENSG00000065675.14	ENST00000263125.9	PRKCQ	PRKCQ-201	Known	Known	None	0.6000000238418579	None	None	None	None
m54284U_191110_105540/94045925/ccs	PB_GM12878_R1	hg38_SIRV	chr10	6580266	6428122	-	18	2271	28367	98019	ENSG00000065675.14	ENST00000263125.9	PRKCQ	PRKCQ-201	Known	Known	None	0.6000000238418579	None	None	None	None
m54284U_191111_172039/95684096/ccs	PB_GM12878_R2	hg38_SIRV	chr12	110502113	110491927	-	5	701	36133	126789	ENSG00000111237.18	ENST00000360579.11	VPS29	VPS29-201	Known	Known	None	0.4000000059604645	None	None	None	None
m54284U_191111_172039/54527329/ccs	PB_GM12878_R2	hg38_SIRV	chr10	6580266	6428122	-	18	2271	28367	98019	ENSG00000065675.14	ENST00000263125.9	PRKCQ	PRKCQ-201	Known	Known	None	0.6000000238418579	None	None	None	None
m54284U_191111_172039/151782279/ccs	PB_GM12878_R2	hg38_SIRV	chr10	6580268	6428122	-	18	2273	28367	98019	ENSG00000065675.14	ENST00000263125.9	PRKCQ	PRKCQ-201	Known	Known	None	0.6000000238418579	None	None	None	None
m54284U_191111_172039/40633129/ccs	PB_GM12878_R2	hg38_SIRV	chr10	6485228	6428124	-	9	1261	28367	672298	ENSG00000065675.14	ENCODEHT000672298	PRKCQ	ENCODEHT000672298	Known	NNC	None	0.6000000238418579	None	None	None	None
m54284U_191111_172039/130090749/ccs	PB_GM12878_R2	hg38_SIRV	chr10	6580266	6428126	-	18	2267	28367	98019	ENSG00000065675.14	ENST00000263125.9	PRKCQ	PRKCQ-201	Known	Known	None	0.6499999761581421	None	None	None	None
m54284U_191111_172039/98699785/ccs	PB_GM12878_R2	hg38_SIRV	chr12	110502099	110491927	-	5	687	36133	126789	ENSG00000111237.18	ENST00000360579.11	VPS29	VPS29-201	Known	Known	None	0.4000000059604645	None	None	None	None
m54284U_191111_172039/160170630/ccs	PB_GM12878_R2	hg38_SIRV	chr10	6580895	6428126	-	18	2330	28367	672299	ENSG00000065675.14	ENCODEHT000672299	PRKCQ	ENCODEHT000672299	Known	NIC	None	0.6499999761581421	None	None	None	None
m54284U_191111_172039/118490319/ccs	PB_GM12878_R2	hg38_SIRV	chr10	6580304	6428322	-	18	2115	28367	98019	ENSG00000065675.14	ENST00000263125.9	PRKCQ	PRKCQ-201	Known	Known	None	0.30000001192092896	None	None	None	None
m54284U_191110_105540/57279665/ccs	PB_GM12878_R1	hg38_SIRV	chr10	6580260	6429272	-	16	3373	28367	672300	ENSG00000065675.14	ENCODEHT000672300	PRKCQ	ENCODEHT000672300	Known	ISM	Prefix	0.5	None	None	None	None
m54284U_191111_172039/98959772/ccs	PB_GM12878_R2	hg38_SIRV	chr12	110502099	110491927	-	5	687	36133	126789	ENSG00000111237.18	ENST00000360579.11	VPS29	VPS29-201	Known	Known	None	0.4000000059604645	None	None	None	None
m54284U_191110_105540/134415154/ccs	PB_GM12878_R1	hg38_SIRV	chr10	6580266	6429739	-	17	3101	28367	672301	ENSG00000065675.14	ENCODEHT000672301	PRKCQ	ENCODEHT000672301	Known	ISM	Prefix	0.800000011920929	None	None	None	None
m54284U_191110_105540/14813393/ccs	PB_GM12878_R1	hg38_SIRV	chr10	6580301	6430035	-	17	2805	28367	672301	ENSG00000065675.14	ENCODEHT000672301	PRKCQ	ENCODEHT000672301	Known	ISM	Prefix	0.6000000238418579	None	None	None	None
m54284U_191111_172039/120653654/ccs	PB_GM12878_R2	hg38_SIRV	chr10	6580347	6430363	-	17	2512	28367	672301	ENSG00000065675.14	ENCODEHT000672301	PRKCQ	ENCODEHT000672301	Known	ISM	Prefix	0.3499999940395355	None	None	None	None
m54284U_191111_172039/99025750/ccs	PB_GM12878_R2	hg38_SIRV	chr12	110502074	110491927	-	5	662	36133	126789	ENSG00000111237.18	ENST00000360579.11	VPS29	VPS29-201	Known	Known	None	0.4000000059604645	None	None	None	None
m54284U_191111_172039/129435117/ccs	PB_GM12878_R2	hg38_SIRV	chr10	6580298	6430363	-	17	2474	28367	672301	ENSG00000065675.14	ENCODEHT000672301	PRKCQ	ENCODEHT000672301	Known	ISM	Prefix	0.3499999940395355	None	None	None	None
m54284U_191111_172039/2752971/ccs	PB_GM12878_R2	hg38_SIRV	chr10	6515065	6430365	-	16	2340	28367	672302	ENSG00000065675.14	ENCODEHT000672302	PRKCQ	ENCODEHT000672302	Known	ISM	Both	0.3499999940395355	None	None	None	None
m54284U_191110_105540/121110961/ccs	PB_GM12878_R1	hg38_SIRV	chr10	6580268	6430367	-	17	2473	28367	672303	ENSG00000065675.14	ENCODEHT000672303	PRKCQ	ENCODEHT000672303	Known	ISM	Prefix	0.4000000059604645	None	None	None	None
m54284U_191111_172039/100795479/ccs	PB_GM12878_R2	hg38_SIRV	chr12	110502107	110491927	-	5	695	36133	126789	ENSG00000111237.18	ENST00000360579.11	VPS29	VPS29-201	Known	Known	None	0.4000000059604645	None	None	None	None
m54284U_191111_172039/25626814/ccs	PB_GM12878_R2	hg38_SIRV	chr10	6580311	6430367	-	17	2483	28367	672301	ENSG00000065675.14	ENCODEHT000672301	PRKCQ	ENCODEHT000672301	Known	ISM	Prefix	0.4000000059604645	None	None	None	None
m54284U_191111_172039/100600385/ccs	PB_GM12878_R2	hg38_SIRV	chr10	6507483	6430367	-	14	2077	28367	672304	ENSG00000065675.14	ENCODEHT000672304	PRKCQ	ENCODEHT000672304	Known	ISM	Both	0.4000000059604645	None	None	None	None
m54284U_191111_172039/107151657/ccs	PB_GM12878_R2	hg38_SIRV	chr10	6515149	6430365	-	16	2343	28367	672302	ENSG00000065675.14	ENCODEHT000672302	PRKCQ	ENCODEHT000672302	Known	ISM	Both	0.4000000059604645	None	None	None	None
m54284U_191111_172039/101518073/ccs	PB_GM12878_R2	hg38_SIRV	chr12	110502101	110491927	-	5	689	36133	126789	ENSG00000111237.18	ENST00000360579.11	VPS29	VPS29-201	Known	Known	None	0.4000000059604645	None	None	None	None
m54284U_191111_172039/138413229/ccs	PB_GM12878_R2	hg38_SIRV	chr10	6580309	6430367	-	17	2481	28367	672301	ENSG00000065675.14	ENCODEHT000672301	PRKCQ	ENCODEHT000672301	Known	ISM	Prefix	0.4000000059604645	None	None	None	None
m54284U_191111_172039/168034463/ccs	PB_GM12878_R2	hg38_SIRV	chr10	6580525	6430367	-	17	2442	28367	672305	ENSG00000065675.14	ENCODEHT000672305	PRKCQ	ENCODEHT000672305	Known	ISM	Prefix	0.4000000059604645	None	None	None	None
m54284U_191110_105540/16517393/ccs	PB_GM12878_R1	hg38_SIRV	chr10	6580301	6430369	-	17	2471	28367	672301	ENSG00000065675.14	ENCODEHT000672301	PRKCQ	ENCODEHT000672301	Known	ISM	Prefix	0.3499999940395355	None	None	None	None
m54284U_191110_105540/147718893/ccs	PB_GM12878_R1	hg38_SIRV	chr10	6580301	6430369	-	17	2471	28367	672301	ENSG00000065675.14	ENCODEHT000672301	PRKCQ	ENCODEHT000672301	Known	ISM	Prefix	0.3499999940395355	None	None	None	None
m54284U_191110_105540/176555251/ccs	PB_GM12878_R1	hg38_SIRV	chr10	6580246	6430369	-	19	2586	28367	672306	ENSG00000065675.14	ENCODEHT000672306	PRKCQ	ENCODEHT000672306	Known	NNC	None	0.3499999940395355	None	None	None	None
m54284U_191111_172039/102367841/ccs	PB_GM12878_R2	hg38_SIRV	chr12	110502105	110491927	-	5	693	36133	126789	ENSG00000111237.18	ENST00000360579.11	VPS29	VPS29-201	Known	Known	None	0.4000000059604645	None	None	None	None
m54284U_191111_172039/70713579/ccs	PB_GM12878_R2	hg38_SIRV	chr10	6580347	6430369	-	17	2506	28367	672301	ENSG00000065675.14	ENCODEHT000672301	PRKCQ	ENCODEHT000672301	Known	ISM	Prefix	0.3499999940395355	None	None	None	None
m54284U_191111_172039/157353190/ccs	PB_GM12878_R2	hg38_SIRV	chr10	6511185	6441486	-	14	2116	28367	672307	ENSG00000065675.14	ENCODEHT000672307	PRKCQ	ENCODEHT000672307	Known	ISM	Prefix	0.699999988079071	None	None	None	None
m54284U_191111_172039/106300484/ccs	PB_GM12878_R2	hg38_SIRV	chr12	110502108	110491927	-	4	1483	36133	672076	ENSG00000111237.18	ENCODEHT000672076	VPS29	ENCODEHT000672076	Known	NIC	None	0.4000000059604645	None	None	None	None
m54284U_191111_172039/173932958/ccs	PB_GM12878_R2	hg38_SIRV	chr10	6580276	6441486	-	16	2318	28367	672308	ENSG00000065675.14	ENCODEHT000672308	PRKCQ	ENCODEHT000672308	Known	ISM	Prefix	0.699999988079071	None	None	None	None
m54284U_191110_105540/64356541/ccs	PB_GM12878_R1	hg38_SIRV	chr10	6515070	6441494	-	15	2170	28367	672309	ENSG00000065675.14	ENCODEHT000672309	PRKCQ	ENCODEHT000672309	Known	ISM	Both	0.44999998807907104	None	None	None	None
m54284U_191111_172039/104530126/ccs	PB_GM12878_R2	hg38_SIRV	chr10	6580299	6441701	-	16	2101	28367	672308	ENSG00000065675.14	ENCODEHT000672308	PRKCQ	ENCODEHT000672308	Known	ISM	Prefix	0.4000000059604645	None	None	None	None
m54284U_191111_172039/114492502/ccs	PB_GM12878_R2	hg38_SIRV	chr12	110502113	110491927	-	5	701	36133	126789	ENSG00000111237.18	ENST00000360579.11	VPS29	VPS29-201	Known	Known	None	0.4000000059604645	None	None	None	None
m54284U_191110_105540/102302067/ccs	PB_GM12878_R1	hg38_SIRV	chr10	6448461	6450245	+	1	1785	130354	672310	ENCODEHG000130354	ENCODEHT000672310	ENCODEHG000130354	ENCODEHT000672310	Antisense	Antisense	None	0.699999988079071	None	None	None	None
m54284U_191111_172039/134482343/ccs	PB_GM12878_R2	hg38_SIRV	chr10	6580338	6457961	-	15	2398	28367	672311	ENSG00000065675.14	ENCODEHT000672311	PRKCQ	ENCODEHT000672311	Known	NNC	None	0.6499999761581421	None	None	None	None
m54284U_191111_172039/76743246/ccs	PB_GM12878_R2	hg38_SIRV	chr10	6463988	6462984	-	1	1004	28367	672312	ENSG00000065675.14	ENCODEHT000672312	PRKCQ	ENCODEHT000672312	Known	Genomic	None	0.15000000596046448	None	None	None	None
m54284U_191111_172039/116589750/ccs	PB_GM12878_R2	hg38_SIRV	chr12	110502088	110491927	-	4	664	36133	126788	ENSG00000111237.18	ENST00000549578.5	VPS29	VPS29-206	Known	Known	None	0.4000000059604645	None	None	None	None
m54284U_191111_172039/168231015/ccs	PB_GM12878_R2	hg38_SIRV	chr10	6473099	6472181	-	1	919	28367	672313	ENSG00000065675.14	ENCODEHT000672313	PRKCQ	ENCODEHT000672313	Known	Genomic	None	0.15000000596046448	None	None	None	None
m54284U_191111_172039/157025643/ccs	PB_GM12878_R2	hg38_SIRV	chr10	6473571	6473070	-	1	502	28367	672313	ENSG00000065675.14	ENCODEHT000672313	PRKCQ	ENCODEHT000672313	Known	Genomic	None	0.699999988079071	None	None	None	None
m54284U_191111_172039/117769115/ccs	PB_GM12878_R2	hg38_SIRV	chr12	110502091	110491927	-	5	679	36133	126789	ENSG00000111237.18	ENST00000360579.11	VPS29	VPS29-201	Known	Known	None	0.4000000059604645	None	None	None	None
m54284U_191111_172039/107677794/ccs	PB_GM12878_R2	hg38_SIRV	chr10	6474197	6476313	+	1	2117	130355	672314	ENCODEHG000130355	ENCODEHT000672314	ENCODEHG000130355	ENCODEHT000672314	Antisense	Antisense	None	0.8500000238418579	None	None	None	None
m54284U_191111_172039/33293305/ccs	PB_GM12878_R2	hg38_SIRV	chr10	6474204	6476313	+	1	2110	130355	672314	ENCODEHG000130355	ENCODEHT000672314	ENCODEHG000130355	ENCODEHT000672314	Antisense	Antisense	None	0.8500000238418579	None	None	None	None
m54284U_191111_172039/65800227/ccs	PB_GM12878_R2	hg38_SIRV	chr10	6474209	6476313	+	1	2113	130355	672314	ENCODEHG000130355	ENCODEHT000672314	ENCODEHG000130355	ENCODEHT000672314	Antisense	Antisense	None	0.8500000238418579	None	None	None	None
m54284U_191111_172039/62718010/ccs	PB_GM12878_R2	hg38_SIRV	chr10	6474214	6476311	+	1	2098	130355	672314	ENCODEHG000130355	ENCODEHT000672314	ENCODEHG000130355	ENCODEHT000672314	Antisense	Antisense	None	0.8500000238418579	None	None	None	None
m54284U_191111_172039/40502882/ccs	PB_GM12878_R2	hg38_SIRV	chr10	6475350	6476313	+	1	964	130355	672314	ENCODEHG000130355	ENCODEHT000672314	ENCODEHG000130355	ENCODEHT000672314	Antisense	Antisense	None	0.8500000238418579	None	None	None	None
m54284U_191111_172039/119015999/ccs	PB_GM12878_R2	hg38_SIRV	chr12	110502100	110491927	-	5	688	36133	126789	ENSG00000111237.18	ENST00000360579.11	VPS29	VPS29-201	Known	Known	None	0.4000000059604645	None	None	None	None
m54284U_191110_105540/42008732/ccs	PB_GM12878_R1	hg38_SIRV	chr10	6478204	6479767	+	1	1564	130356	672315	ENCODEHG000130356	ENCODEHT000672315	ENCODEHG000130356	ENCODEHT000672315	Antisense	Antisense	None	1.0	None	None	None	None
m54284U_191111_172039/48366900/ccs	PB_GM12878_R2	hg38_SIRV	chr10	6478204	6479767	+	1	1564	130356	672315	ENCODEHG000130356	ENCODEHT000672315	ENCODEHG000130356	ENCODEHT000672315	Antisense	Antisense	None	1.0	None	None	None	None
m54284U_191111_172039/126944938/ccs	PB_GM12878_R2	hg38_SIRV	chr10	6478204	6479766	+	1	1563	130356	672315	ENCODEHG000130356	ENCODEHT000672315	ENCODEHG000130356	ENCODEHT000672315	Antisense	Antisense	None	0.949999988079071	None	None	None	None
m54284U_191111_172039/171508459/ccs	PB_GM12878_R2	hg38_SIRV	chr10	6478204	6479767	+	1	1564	130356	672315	ENCODEHG000130356	ENCODEHT000672315	ENCODEHG000130356	ENCODEHT000672315	Antisense	Antisense	None	1.0	None	None	None	None
m54284U_191110_105540/159582578/ccs	PB_GM12878_R1	hg38_SIRV	chr10	6478207	6479767	+	1	1561	130356	672315	ENCODEHG000130356	ENCODEHT000672315	ENCODEHG000130356	ENCODEHT000672315	Antisense	Antisense	None	1.0	None	None	None	None
m54284U_191110_105540/35914543/ccs	PB_GM12878_R1	hg38_SIRV	chr10	6478317	6479767	+	1	1451	130356	672315	ENCODEHG000130356	ENCODEHT000672315	ENCODEHG000130356	ENCODEHT000672315	Antisense	Antisense	None	1.0	None	None	None	None
m54284U_191111_172039/131334495/ccs	PB_GM12878_R2	hg38_SIRV	chr10	6478317	6479767	+	1	1451	130356	672315	ENCODEHG000130356	ENCODEHT000672315	ENCODEHG000130356	ENCODEHT000672315	Antisense	Antisense	None	1.0	None	None	None	None
m54284U_191111_172039/166857426/ccs	PB_GM12878_R2	hg38_SIRV	chr10	6478317	6479767	+	1	1451	130356	672315	ENCODEHG000130356	ENCODEHT000672315	ENCODEHG000130356	ENCODEHT000672315	Antisense	Antisense	None	1.0	None	None	None	None
m54284U_191111_172039/119211527/ccs	PB_GM12878_R2	hg38_SIRV	chr12	110502110	110491927	-	5	698	36133	126789	ENSG00000111237.18	ENST00000360579.11	VPS29	VPS29-201	Known	Known	None	0.4000000059604645	None	None	None	None
m54284U_191111_172039/52036164/ccs	PB_GM12878_R2	hg38_SIRV	chr10	6478927	6479767	+	1	841	130356	672315	ENCODEHG000130356	ENCODEHT000672315	ENCODEHG000130356	ENCODEHT000672315	Antisense	Antisense	None	1.0	None	None	None	None
m54284U_191111_172039/40897374/ccs	PB_GM12878_R2	hg38_SIRV	chr10	6580248	6479149	-	12	1243	28367	672316	ENSG00000065675.14	ENCODEHT000672316	PRKCQ	ENCODEHT000672316	Known	ISM	Prefix	0.5	None	None	None	None
m54284U_191111_172039/165019854/ccs	PB_GM12878_R2	hg38_SIRV	chr10	6480574	6482398	+	1	1825	130357	672317	ENCODEHG000130357	ENCODEHT000672317	ENCODEHG000130357	ENCODEHT000672317	Antisense	Antisense	None	0.30000001192092896	None	None	None	None
m54284U_191111_172039/128059172/ccs	PB_GM12878_R2	hg38_SIRV	chr12	110502100	110491927	-	5	752	36133	671961	ENSG00000111237.18	ENCODEHT000671961	VPS29	ENCODEHT000671961	Known	NIC	None	0.4000000059604645	None	None	None	None
m54284U_191111_172039/17367430/ccs	PB_GM12878_R2	hg38_SIRV	chr10	6580632	6483497	-	11	1263	28367	672318	ENSG00000065675.14	ENCODEHT000672318	PRKCQ	ENCODEHT000672318	Known	ISM	Prefix	0.4000000059604645	None	None	None	None
m54284U_191110_105540/170198778/ccs	PB_GM12878_R1	hg38_SIRV	chr10	6580266	6483500	-	11	1184	28367	672319	ENSG00000065675.14	ENCODEHT000672319	PRKCQ	ENCODEHT000672319	Known	ISM	Prefix	0.5	None	None	None	None
m54284U_191111_172039/130419299/ccs	PB_GM12878_R2	hg38_SIRV	chr12	110502105	110491925	-	4	459	36133	672134	ENSG00000111237.18	ENCODEHT000672134	VPS29	ENCODEHT000672134	Known	NIC	None	0.4000000059604645	None	None	None	None
m54284U_191111_172039/41747540/ccs	PB_GM12878_R2	hg38_SIRV	chr10	6580309	6483440	-	11	1192	28367	672319	ENSG00000065675.14	ENCODEHT000672319	PRKCQ	ENCODEHT000672319	Known	ISM	Prefix	0.5	None	None	None	None
m54284U_191111_172039/120392381/ccs	PB_GM12878_R2	hg38_SIRV	chr10	6580301	6483440	-	11	1184	28367	672319	ENSG00000065675.14	ENCODEHT000672319	PRKCQ	ENCODEHT000672319	Known	ISM	Prefix	0.5	None	None	None	None
m54284U_191110_105540/47187510/ccs	PB_GM12878_R1	hg38_SIRV	chr10	6580301	6483467	-	11	1157	28367	672319	ENSG00000065675.14	ENCODEHT000672319	PRKCQ	ENCODEHT000672319	Known	ISM	Prefix	0.5	None	None	None	None
m54284U_191111_172039/130744557/ccs	PB_GM12878_R2	hg38_SIRV	chr12	110502132	110491927	-	5	720	36133	126789	ENSG00000111237.18	ENST00000360579.11	VPS29	VPS29-201	Known	Known	None	0.4000000059604645	None	None	None	None
m54284U_191110_105540/124323567/ccs	PB_GM12878_R1	hg38_SIRV	chr10	6492471	6493363	+	1	892	130358	672320	ENCODEHG000130358	ENCODEHT000672320	ENCODEHG000130358	ENCODEHT000672320	Antisense	Antisense	None	0.4000000059604645	None	None	None	None
m54284U_191110_105540/153619073/ccs	PB_GM12878_R1	hg38_SIRV	chr10	6492471	6493363	+	2	344	130358	672321	ENCODEHG000130358	ENCODEHT000672321	ENCODEHG000130358	ENCODEHT000672321	Antisense	Genomic	None	0.4000000059604645	None	None	None	None
m54284U_191111_172039/123602826/ccs	PB_GM12878_R2	hg38_SIRV	chr10	6492483	6493369	+	2	338	130358	672321	ENCODEHG000130358	ENCODEHT000672321	ENCODEHG000130358	ENCODEHT000672321	Antisense	Genomic	None	0.20000000298023224	None	None	None	None
m54284U_191110_105540/19922977/ccs	PB_GM12878_R1	hg38_SIRV	chr10	6492485	6493363	+	1	878	130358	672320	ENCODEHG000130358	ENCODEHT000672320	ENCODEHG000130358	ENCODEHT000672320	Antisense	Antisense	None	0.4000000059604645	None	None	None	None
m54284U_191111_172039/132842089/ccs	PB_GM12878_R2	hg38_SIRV	chr12	110502099	110491927	-	5	687	36133	126789	ENSG00000111237.18	ENST00000360579.11	VPS29	VPS29-201	Known	Known	None	0.4000000059604645	None	None	None	None
m54284U_191110_105540/105383118/ccs	PB_GM12878_R1	hg38_SIRV	chr10	6492502	6493361	+	1	859	130358	672320	ENCODEHG000130358	ENCODEHT000672320	ENCODEHG000130358	ENCODEHT000672320	Antisense	Antisense	None	0.4000000059604645	None	None	None	None
m54284U_191111_172039/44566963/ccs	PB_GM12878_R2	hg38_SIRV	chr10	6493187	6493363	+	1	176	130358	672320	ENCODEHG000130358	ENCODEHT000672320	ENCODEHG000130358	ENCODEHT000672320	Antisense	Antisense	None	0.4000000059604645	None	None	None	None
m54284U_191111_172039/94634074/ccs	PB_GM12878_R2	hg38_SIRV	chr10	6493187	6496075	+	1	2889	130358	672320	ENCODEHG000130358	ENCODEHT000672320	ENCODEHG000130358	ENCODEHT000672320	Antisense	Antisense	None	0.15000000596046448	None	None	None	None
m54284U_191111_172039/98829583/ccs	PB_GM12878_R2	hg38_SIRV	chr10	6498762	6500755	+	1	1994	130359	672322	ENCODEHG000130359	ENCODEHT000672322	ENCODEHG000130359	ENCODEHT000672322	Antisense	Antisense	None	0.25	None	None	None	None
m54284U_191110_105540/82051575/ccs	PB_GM12878_R1	hg38_SIRV	chr10	6498865	6501249	+	1	2181	130359	672322	ENCODEHG000130359	ENCODEHT000672322	ENCODEHG000130359	ENCODEHT000672322	Antisense	Antisense	None	0.699999988079071	None	None	None	None
m54284U_191111_172039/141558876/ccs	PB_GM12878_R2	hg38_SIRV	chr12	110502109	110491927	-	5	697	36133	126789	ENSG00000111237.18	ENST00000360579.11	VPS29	VPS29-201	Known	Known	None	0.4000000059604645	None	None	None	None
m54284U_191111_172039/114230996/ccs	PB_GM12878_R2	hg38_SIRV	chr10	6580659	6500587	-	5	1778	28367	672323	ENSG00000065675.14	ENCODEHT000672323	PRKCQ	ENCODEHT000672323	Known	NNC	None	0.6499999761581421	None	None	None	None
m54284U_191111_172039/12583831/ccs	PB_GM12878_R2	hg38_SIRV	chr10	6502158	6504934	+	1	2778	130360	672324	ENCODEHG000130360	ENCODEHT000672324	ENCODEHG000130360	ENCODEHT000672324	Antisense	Antisense	None	0.15000000596046448	None	None	None	None
m54284U_191110_105540/111741674/ccs	PB_GM12878_R1	hg38_SIRV	chr10	6502913	6504999	+	1	1746	130360	672324	ENCODEHG000130360	ENCODEHT000672324	ENCODEHG000130360	ENCODEHT000672324	Antisense	Antisense	None	0.05000000074505806	None	None	None	None
m54284U_191111_172039/145162896/ccs	PB_GM12878_R2	hg38_SIRV	chr12	110502103	110491927	-	4	728	36133	671938	ENSG00000111237.18	ENCODEHT000671938	VPS29	ENCODEHT000671938	Known	NNC	None	0.4000000059604645	None	None	None	None
m54284U_191111_172039/20187231/ccs	PB_GM12878_R2	hg38_SIRV	chr10	6507434	6505644	-	1	1791	28367	672325	ENSG00000065675.14	ENCODEHT000672325	PRKCQ	ENCODEHT000672325	Known	Genomic	None	0.44999998807907104	None	None	None	None
m54284U_191111_172039/129894789/ccs	PB_GM12878_R2	hg38_SIRV	chr10	6508081	6509398	+	1	1318	130361	672326	ENCODEHG000130361	ENCODEHT000672326	ENCODEHG000130361	ENCODEHT000672326	Antisense	Antisense	None	0.6499999761581421	None	None	None	None
m54284U_191111_172039/146080607/ccs	PB_GM12878_R2	hg38_SIRV	chr12	110502130	110491927	-	5	718	36133	126789	ENSG00000111237.18	ENST00000360579.11	VPS29	VPS29-201	Known	Known	None	0.4000000059604645	None	None	None	None
m54284U_191110_105540/102500569/ccs	PB_GM12878_R1	hg38_SIRV	chr10	6580338	6509588	-	3	1842	28367	672327	ENSG00000065675.14	ENCODEHT000672327	PRKCQ	ENCODEHT000672327	Known	ISM	Prefix	0.6000000238418579	None	None	None	None
m54284U_191111_172039/100992297/ccs	PB_GM12878_R2	hg38_SIRV	chr10	6510935	6510210	-	1	726	28367	672328	ENSG00000065675.14	ENCODEHT000672328	PRKCQ	ENCODEHT000672328	Known	Genomic	None	0.699999988079071	None	None	None	None
m54284U_191111_172039/154534741/ccs	PB_GM12878_R2	hg38_SIRV	chr12	110502099	110491927	-	5	687	36133	126789	ENSG00000111237.18	ENST00000360579.11	VPS29	VPS29-201	Known	Known	None	0.4000000059604645	None	None	None	None
m54284U_191110_105540/99419297/ccs	PB_GM12878_R1	hg38_SIRV	chr10	6510551	6513447	+	1	2897	130362	672329	ENCODEHG000130362	ENCODEHT000672329	ENCODEHG000130362	ENCODEHT000672329	Antisense	Antisense	None	1.0	None	None	None	None
m54284U_191111_172039/171378543/ccs	PB_GM12878_R2	hg38_SIRV	chr10	6510588	6513447	+	1	2519	130362	672329	ENCODEHG000130362	ENCODEHT000672329	ENCODEHG000130362	ENCODEHT000672329	Antisense	Antisense	None	1.0	None	None	None	None
m54284U_191111_172039/130419543/ccs	PB_GM12878_R2	hg38_SIRV	chr10	6510974	6513447	+	1	2133	130362	672329	ENCODEHG000130362	ENCODEHT000672329	ENCODEHG000130362	ENCODEHT000672329	Antisense	Antisense	None	1.0	None	None	None	None
m54284U_191110_105540/19597938/ccs	PB_GM12878_R1	hg38_SIRV	chr10	6511546	6513447	+	1	1561	130362	672329	ENCODEHG000130362	ENCODEHT000672329	ENCODEHG000130362	ENCODEHT000672329	Antisense	Antisense	None	1.0	None	None	None	None
m54284U_191111_172039/105514109/ccs	PB_GM12878_R2	hg38_SIRV	chr10	6511546	6513447	+	1	1561	130362	672329	ENCODEHG000130362	ENCODEHT000672329	ENCODEHG000130362	ENCODEHT000672329	Antisense	Antisense	None	1.0	None	None	None	None
m54284U_191111_172039/155322817/ccs	PB_GM12878_R2	hg38_SIRV	chr10	6512297	6513447	+	1	810	130362	672329	ENCODEHG000130362	ENCODEHT000672329	ENCODEHG000130362	ENCODEHT000672329	Antisense	Antisense	None	1.0	None	None	None	None
m54284U_191111_172039/155126593/ccs	PB_GM12878_R2	hg38_SIRV	chr12	110502106	110491927	-	5	694	36133	126789	ENSG00000111237.18	ENST00000360579.11	VPS29	VPS29-201	Known	Known	None	0.4000000059604645	None	None	None	None
m54284U_191110_105540/109709002/ccs	PB_GM12878_R1	hg38_SIRV	chr10	6543545	6541922	-	1	1624	28367	672330	ENSG00000065675.14	ENCODEHT000672330	PRKCQ	ENCODEHT000672330	Known	Genomic	None	0.6000000238418579	None	None	None	None
m54284U_191111_172039/96600177/ccs	PB_GM12878_R2	hg38_SIRV	chr10	6542377	6543375	+	1	999	130363	672331	ENCODEHG000130363	ENCODEHT000672331	ENCODEHG000130363	ENCODEHT000672331	Antisense	Antisense	None	0.8500000238418579	None	None	None	None
m54284U_191111_172039/155714047/ccs	PB_GM12878_R2	hg38_SIRV	chr12	110502108	110491927	-	5	696	36133	126789	ENSG00000111237.18	ENST00000360579.11	VPS29	VPS29-201	Known	Known	None	0.4000000059604645	None	None	None	None
m54284U_191111_172039/132056672/ccs	PB_GM12878_R2	hg38_SIRV	chr10	6560507	6559598	-	1	906	28367	672332	ENSG00000065675.14	ENCODEHT000672332	PRKCQ	ENCODEHT000672332	Known	Genomic	None	0.20000000298023224	None	None	None	None
m54284U_191111_172039/13566565/ccs	PB_GM12878_R2	hg38_SIRV	chr10	6559877	6561369	+	1	1493	130364	672333	ENCODEHG000130364	ENCODEHT000672333	ENCODEHG000130364	ENCODEHT000672333	Antisense	Antisense	None	1.0	None	None	None	None
m54284U_191111_172039/158008688/ccs	PB_GM12878_R2	hg38_SIRV	chr12	110502076	110491927	-	4	701	36133	671938	ENSG00000111237.18	ENCODEHT000671938	VPS29	ENCODEHT000671938	Known	NNC	None	0.4000000059604645	None	None	None	None
m54284U_191111_172039/126486630/ccs	PB_GM12878_R2	hg38_SIRV	chr10	6563645	6565751	+	1	2107	130365	672334	ENCODEHG000130365	ENCODEHT000672334	ENCODEHG000130365	ENCODEHT000672334	Antisense	Antisense	None	0.20000000298023224	None	None	None	None
m54284U_191111_172039/161875705/ccs	PB_GM12878_R2	hg38_SIRV	chr12	110502101	110491927	-	5	689	36133	126789	ENSG00000111237.18	ENST00000360579.11	VPS29	VPS29-201	Known	Known	None	0.4000000059604645	None	None	None	None
m54284U_191110_105540/105776179/ccs	PB_GM12878_R1	hg38_SIRV	chr10	6567450	6565557	-	1	1890	28367	672335	ENSG00000065675.14	ENCODEHT000672335	PRKCQ	ENCODEHT000672335	Known	Genomic	None	0.550000011920929	None	None	None	None
m54284U_191110_105540/72681869/ccs	PB_GM12878_R1	hg38_SIRV	chr10	6576757	6578907	+	1	2145	130366	672336	ENCODEHG000130366	ENCODEHT000672336	ENCODEHG000130366	ENCODEHT000672336	Antisense	Antisense	None	0.20000000298023224	None	None	None	None
m54284U_191111_172039/123732333/ccs	PB_GM12878_R2	hg38_SIRV	chr10	6576699	6579712	+	1	2535	130366	672336	ENCODEHG000130366	ENCODEHT000672336	ENCODEHG000130366	ENCODEHT000672336	Antisense	Antisense	None	0.30000001192092896	None	None	None	None
m54284U_191111_172039/164367107/ccs	PB_GM12878_R2	hg38_SIRV	chr12	110502070	110491927	-	5	658	36133	126789	ENSG00000111237.18	ENST00000360579.11	VPS29	VPS29-201	Known	Known	None	0.4000000059604645	None	None	None	None
m54284U_191111_172039/156304788/ccs	PB_GM12878_R2	hg38_SIRV	chr10	6577906	6579948	+	1	1564	130366	672336	ENCODEHG000130366	ENCODEHT000672336	ENCODEHG000130366	ENCODEHT000672336	Antisense	Antisense	None	0.10000000149011612	None	None	None	None
m54284U_191111_172039/77858910/ccs	PB_GM12878_R2	hg38_SIRV	chr10	6578028	6579949	+	1	1443	130366	672336	ENCODEHG000130366	ENCODEHT000672336	ENCODEHG000130366	ENCODEHT000672336	Antisense	Antisense	None	0.10000000149011612	None	None	None	None
m54284U_191110_105540/169413061/ccs	PB_GM12878_R1	hg38_SIRV	chr10	6578364	6579926	+	1	1084	130366	672336	ENCODEHG000130366	ENCODEHT000672336	ENCODEHG000130366	ENCODEHT000672336	Antisense	Antisense	None	0.44999998807907104	None	None	None	None
m54284U_191111_172039/4392266/ccs	PB_GM12878_R2	hg38_SIRV	chr10	6578384	6579947	+	1	1085	130366	672336	ENCODEHG000130366	ENCODEHT000672336	ENCODEHG000130366	ENCODEHT000672336	Antisense	Antisense	None	0.05000000074505806	None	None	None	None
m54284U_191111_172039/88408266/ccs	PB_GM12878_R2	hg38_SIRV	chr10	6579137	6579926	+	1	790	130367	672337	ENCODEHG000130367	ENCODEHT000672337	ENCODEHG000130367	ENCODEHT000672337	Antisense	Antisense	None	0.44999998807907104	None	None	None	None
m54284U_191111_172039/166068754/ccs	PB_GM12878_R2	hg38_SIRV	chr12	110502109	110491925	-	4	463	36133	672134	ENSG00000111237.18	ENCODEHT000672134	VPS29	ENCODEHT000672134	Known	NIC	None	0.4000000059604645	None	None	None	None
m54284U_191111_172039/49940633/ccs	PB_GM12878_R2	hg38_SIRV	chr10	6580558	6584530	+	3	1289	28368	98023	ENSG00000237943.6	ENST00000455810.5	PRKCQ-AS1	PRKCQ-AS1-204	Known	Known	None	0.8999999761581421	None	None	None	None
m54284U_191110_105540/21757965/ccs	PB_GM12878_R1	hg38_SIRV	chr10	6580563	6584295	+	3	786	28368	672338	ENSG00000237943.6	ENCODEHT000672338	PRKCQ-AS1	ENCODEHT000672338	Known	NIC	None	0.3499999940395355	None	None	None	None
m54284U_191111_172039/103025158/ccs	PB_GM12878_R2	hg38_SIRV	chr10	6580579	6584530	+	3	1268	28368	98023	ENSG00000237943.6	ENST00000455810.5	PRKCQ-AS1	PRKCQ-AS1-204	Known	Known	None	0.8999999761581421	None	None	None	None
m54284U_191111_172039/166857522/ccs	PB_GM12878_R2	hg38_SIRV	chr12	110502099	110491927	-	5	687	36133	126789	ENSG00000111237.18	ENST00000360579.11	VPS29	VPS29-201	Known	Known	None	0.4000000059604645	None	None	None	None
m54284U_191111_172039/72353121/ccs	PB_GM12878_R2	hg38_SIRV	chr10	6580590	6585349	+	2	2012	28368	98022	ENSG00000237943.6	ENST00000445427.1	PRKCQ-AS1	PRKCQ-AS1-202	Known	Known	None	0.25	None	None	None	None
m54284U_191110_105540/7800916/ccs	PB_GM12878_R1	hg38_SIRV	chr10	6580609	6584298	+	4	807	28368	672339	ENSG00000237943.6	ENCODEHT000672339	PRKCQ-AS1	ENCODEHT000672339	Known	NIC	None	0.3499999940395355	None	None	None	None
m54284U_191110_105540/42861464/ccs	PB_GM12878_R1	hg38_SIRV	chr10	6580609	6585346	+	3	2054	28368	98023	ENSG00000237943.6	ENST00000455810.5	PRKCQ-AS1	PRKCQ-AS1-204	Known	Known	None	0.4000000059604645	None	None	None	None
m54284U_191111_172039/168953179/ccs	PB_GM12878_R2	hg38_SIRV	chr12	110502106	110491927	-	5	680	36133	672068	ENSG00000111237.18	ENCODEHT000672068	VPS29	ENCODEHT000672068	Known	NIC	None	0.4000000059604645	None	None	None	None
m54284U_191110_105540/177735414/ccs	PB_GM12878_R1	hg38_SIRV	chr10	6580609	6584298	+	3	1006	28368	98023	ENSG00000237943.6	ENST00000455810.5	PRKCQ-AS1	PRKCQ-AS1-204	Known	Known	None	0.3499999940395355	None	None	None	None
m54284U_191111_172039/64097023/ccs	PB_GM12878_R2	hg38_SIRV	chr10	6580609	6583990	+	3	698	28368	98023	ENSG00000237943.6	ENST00000455810.5	PRKCQ-AS1	PRKCQ-AS1-204	Known	Known	None	0.6000000238418579	None	None	None	None
m54284U_191111_172039/63113220/ccs	PB_GM12878_R2	hg38_SIRV	chr10	6580611	6584532	+	3	1238	28368	98023	ENSG00000237943.6	ENST00000455810.5	PRKCQ-AS1	PRKCQ-AS1-204	Known	Known	None	1.0	None	None	None	None
m54284U_191111_172039/139987706/ccs	PB_GM12878_R2	hg38_SIRV	chr10	6580611	6585346	+	2	1988	28368	98022	ENSG00000237943.6	ENST00000445427.1	PRKCQ-AS1	PRKCQ-AS1-202	Known	Known	None	0.4000000059604645	None	None	None	None
m54284U_191111_172039/173606947/ccs	PB_GM12878_R2	hg38_SIRV	chr12	110502096	110491927	-	5	684	36133	126789	ENSG00000111237.18	ENST00000360579.11	VPS29	VPS29-201	Known	Known	None	0.4000000059604645	None	None	None	None
m54284U_191110_105540/146474049/ccs	PB_GM12878_R1	hg38_SIRV	chr10	6580614	6584300	+	3	1003	28368	98023	ENSG00000237943.6	ENST00000455810.5	PRKCQ-AS1	PRKCQ-AS1-204	Known	Known	None	0.3499999940395355	None	None	None	None
m54284U_191111_172039/36897404/ccs	PB_GM12878_R2	hg38_SIRV	chr10	6580614	6584298	+	2	937	28368	98022	ENSG00000237943.6	ENST00000445427.1	PRKCQ-AS1	PRKCQ-AS1-202	Known	Known	None	0.3499999940395355	None	None	None	None
m54284U_191110_105540/28181235/ccs	PB_GM12878_R1	hg38_SIRV	chr10	6580673	6585353	+	3	1997	28368	98023	ENSG00000237943.6	ENST00000455810.5	PRKCQ-AS1	PRKCQ-AS1-204	Known	Known	None	0.15000000596046448	None	None	None	None
m54284U_191110_105540/28969798/ccs	PB_GM12878_R1	hg38_SIRV	chr10	6580673	6584530	+	3	1133	28368	672340	ENSG00000237943.6	ENCODEHT000672340	PRKCQ-AS1	ENCODEHT000672340	Known	NNC	None	0.8999999761581421	None	None	None	None
m54284U_191111_172039/176029744/ccs	PB_GM12878_R2	hg38_SIRV	chr12	110502089	110491927	-	5	677	36133	126789	ENSG00000111237.18	ENST00000360579.11	VPS29	VPS29-201	Known	Known	None	0.4000000059604645	None	None	None	None
m54284U_191111_172039/3999888/ccs	PB_GM12878_R2	hg38_SIRV	chr10	6580673	6584532	+	3	1176	28368	98023	ENSG00000237943.6	ENST00000455810.5	PRKCQ-AS1	PRKCQ-AS1-204	Known	Known	None	1.0	None	None	None	None
m54284U_191111_172039/130418195/ccs	PB_GM12878_R2	hg38_SIRV	chr10	6580673	6584298	+	2	878	28368	98022	ENSG00000237943.6	ENST00000445427.1	PRKCQ-AS1	PRKCQ-AS1-202	Known	Known	None	0.3499999940395355	None	None	None	None
m54284U_191110_105540/57476128/ccs	PB_GM12878_R1	hg38_SIRV	chr10	6580681	6585569	+	2	2141	28368	98022	ENSG00000237943.6	ENST00000445427.1	PRKCQ-AS1	PRKCQ-AS1-202	Known	Known	None	0.15000000596046448	None	None	None	None
m54284U_191110_105540/89130937/ccs	PB_GM12878_R1	hg38_SIRV	chr10	6580681	6584298	+	3	934	28368	98023	ENSG00000237943.6	ENST00000455810.5	PRKCQ-AS1	PRKCQ-AS1-204	Known	Known	None	0.3499999940395355	None	None	None	None
m54284U_191111_172039/176294607/ccs	PB_GM12878_R2	hg38_SIRV	chr12	110502113	110491927	-	4	689	36133	126788	ENSG00000111237.18	ENST00000549578.5	VPS29	VPS29-206	Known	Known	None	0.4000000059604645	None	None	None	None
m54284U_191111_172039/110560824/ccs	PB_GM12878_R2	hg38_SIRV	chr10	6580711	6584296	+	3	902	28368	98023	ENSG00000237943.6	ENST00000455810.5	PRKCQ-AS1	PRKCQ-AS1-204	Known	Known	None	0.3499999940395355	None	None	None	None
m54284U_191110_105540/98437114/ccs	PB_GM12878_R1	hg38_SIRV	chr10	6580714	6584296	+	3	899	28368	98023	ENSG00000237943.6	ENST00000455810.5	PRKCQ-AS1	PRKCQ-AS1-204	Known	Known	None	0.3499999940395355	None	None	None	None
m54284U_191111_172039/128780279/ccs	PB_GM12878_R2	hg38_SIRV	chr10	6580906	6584299	+	3	492	28368	672338	ENSG00000237943.6	ENCODEHT000672338	PRKCQ-AS1	ENCODEHT000672338	Known	NIC	None	0.3499999940395355	None	None	None	None
m54284U_191111_172039/177408086/ccs	PB_GM12878_R2	hg38_SIRV	chr12	110502074	110491927	-	6	702	36133	671960	ENSG00000111237.18	ENCODEHT000671960	VPS29	ENCODEHT000671960	Known	NIC	None	0.4000000059604645	None	None	None	None
m54284U_191111_172039/157943752/ccs	PB_GM12878_R2	hg38_SIRV	chr10	6582809	6582355	-	1	455	130368	672341	ENCODEHG000130368	ENCODEHT000672341	ENCODEHG000130368	ENCODEHT000672341	Antisense	Antisense	None	0.75	None	None	None	None
m54284U_191111_172039/67371740/ccs	PB_GM12878_R2	hg38_SIRV	chr10	6582848	6584372	+	1	1525	28368	672342	ENSG00000237943.6	ENCODEHT000672342	PRKCQ-AS1	ENCODEHT000672342	Known	Genomic	None	0.699999988079071	None	None	None	None
m54284U_191111_172039/25298755/ccs	PB_GM12878_R2	hg38_SIRV	chr10	6583131	6584225	+	1	1129	28368	672342	ENSG00000237943.6	ENCODEHT000672342	PRKCQ-AS1	ENCODEHT000672342	Known	Genomic	None	0.3499999940395355	None	None	None	None
m54284U_191111_172039/178127872/ccs	PB_GM12878_R2	hg38_SIRV	chr12	110502110	110491927	-	5	698	36133	126789	ENSG00000111237.18	ENST00000360579.11	VPS29	VPS29-201	Known	Known	None	0.4000000059604645	None	None	None	None
m54284U_191110_105540/52759061/ccs	PB_GM12878_R1	hg38_SIRV	chr10	6584849	6584180	-	1	670	130369	672343	ENCODEHG000130369	ENCODEHT000672343	ENCODEHG000130369	ENCODEHT000672343	Antisense	Antisense	None	0.15000000596046448	None	None	None	None
m54284U_191111_172039/169806036/ccs	PB_GM12878_R2	hg38_SIRV	chr10	6586862	6584361	-	1	2503	130369	672343	ENCODEHG000130369	ENCODEHT000672343	ENCODEHG000130369	ENCODEHT000672343	Antisense	Antisense	None	0.3499999940395355	None	None	None	None
m54284U_191111_172039/150735517/ccs	PB_GM12878_R2	hg38_SIRV	chr10	6584776	6587016	+	1	2229	28368	98037	ENSG00000237943.6	ENST00000561822.1	PRKCQ-AS1	PRKCQ-AS1-205	Known	Known	None	0.44999998807907104	None	None	None	None
m54284U_191110_105540/113772632/ccs	PB_GM12878_R1	hg38_SIRV	chr10	6613755	6612295	-	1	1461	130370	672344	ENCODEHG000130370	ENCODEHT000672344	ENCODEHG000130370	ENCODEHT000672344	Antisense	Antisense	None	0.30000001192092896	None	None	None	None
m54284U_191111_172039/178849349/ccs	PB_GM12878_R2	hg38_SIRV	chr12	110502070	110491927	-	5	658	36133	126789	ENSG00000111237.18	ENST00000360579.11	VPS29	VPS29-201	Known	Known	None	0.4000000059604645	None	None	None	None
m54284U_191111_172039/97124679/ccs	PB_GM12878_R2	hg38_SIRV	chr10	6642174	6641202	-	1	973	130371	672345	ENCODEHG000130371	ENCODEHT000672345	ENCODEHG000130371	ENCODEHT000672345	Intergenic	Intergenic	None	0.20000000298023224	None	None	None	None
db4f1363-a34a-462d-a9f4-277355c0604d	ONT_GM12878_R1	hg38_SIRV	chr12	110502099	110491927	-	4	675	36133	126788	ENSG00000111237.18	ENST00000549578.5	VPS29	VPS29-206	Known	Known	None	0.4000000059604645	None	None	None	None
m54284U_191110_105540/103284814/ccs	PB_GM12878_R1	hg38_SIRV	chr10	6643794	6646144	+	1	2351	130372	672346	ENCODEHG000130372	ENCODEHT000672346	ENCODEHG000130372	ENCODEHT000672346	Intergenic	Intergenic	None	0.15000000596046448	None	None	None	None
m54284U_191110_105540/128517933/ccs	PB_GM12878_R1	hg38_SIRV	chr10	6649324	6651552	+	1	2229	130373	672347	ENCODEHG000130373	ENCODEHT000672347	ENCODEHG000130373	ENCODEHT000672347	Intergenic	Intergenic	None	0.30000001192092896	None	None	None	None
0a5a1c0a-d756-4f1c-830c-1797f687233c	ONT_GM12878_R1	hg38_SIRV	chr12	110502077	110491927	-	3	393	36133	671951	ENSG00000111237.18	ENCODEHT000671951	VPS29	ENCODEHT000671951	Known	NIC	None	0.4000000059604645	None	None	None	None
m54284U_191110_105540/124454583/ccs	PB_GM12878_R1	hg38_SIRV	chr10	6781995	6783901	+	1	1899	28375	672348	ENSG00000285845.1	ENCODEHT000672348	AL392086.2	ENCODEHT000672348	Known	Genomic	None	0.15000000596046448	None	None	None	None
m54284U_191111_172039/74254811/ccs	PB_GM12878_R2	hg38_SIRV	chr10	6854944	6855504	+	1	561	28375	672349	ENSG00000285845.1	ENCODEHT000672349	AL392086.2	ENCODEHT000672349	Known	Genomic	None	0.10000000149011612	None	None	None	None
3868e7e5-6f56-427f-a506-5ee7cf312a75	ONT_GM12878_R1	hg38_SIRV	chr12	110502110	110491927	-	4	703	36133	671927	ENSG00000111237.18	ENCODEHT000671927	VPS29	ENCODEHT000671927	Known	NNC	None	0.4000000059604645	None	None	None	None
m54284U_191110_105540/171574537/ccs	PB_GM12878_R1	hg38_SIRV	chr10	7033448	7037522	+	2	2815	130374	672350	ENCODEHG000130374	ENCODEHT000672350	ENCODEHG000130374	ENCODEHT000672350	Intergenic	Intergenic	None	0.44999998807907104	None	None	None	None
m54284U_191110_105540/45025967/ccs	PB_GM12878_R1	hg38_SIRV	chr10	7085113	7085705	+	1	593	130375	672351	ENCODEHG000130375	ENCODEHT000672351	ENCODEHG000130375	ENCODEHT000672351	Intergenic	Intergenic	None	0.699999988079071	None	None	None	None
db272ea9-783a-4c36-b955-b3a027546d2d	ONT_GM12878_R1	hg38_SIRV	chr12	110502098	110491927	-	4	674	36133	126788	ENSG00000111237.18	ENST00000549578.5	VPS29	VPS29-206	Known	Known	None	0.4000000059604645	None	None	None	None
m54284U_191111_172039/26675862/ccs	PB_GM12878_R2	hg38_SIRV	chr10	7126344	7127202	+	1	859	130376	672352	ENCODEHG000130376	ENCODEHT000672352	ENCODEHG000130376	ENCODEHT000672352	Intergenic	Intergenic	None	0.699999988079071	None	None	None	None
m54284U_191110_105540/14747098/ccs	PB_GM12878_R1	hg38_SIRV	chr10	7153702	7155605	+	1	1914	28378	98062	ENSG00000270811.1	ENST00000604136.1	AL590095.2	AL590095.2-201	Known	Known	None	0.25	None	None	None	None
m54284U_191111_172039/11272711/ccs	PB_GM12878_R2	hg38_SIRV	chr10	7157446	7155515	-	1	1932	130377	672353	ENCODEHG000130377	ENCODEHT000672353	ENCODEHG000130377	ENCODEHT000672353	Intergenic	Intergenic	None	0.949999988079071	None	None	None	None
41830a1c-18a0-4681-bcc0-c4b71fb491db	ONT_GM12878_R1	hg38_SIRV	chr12	110502106	110491927	-	4	682	36133	126788	ENSG00000111237.18	ENST00000549578.5	VPS29	VPS29-206	Known	Known	None	0.4000000059604645	None	None	None	None
90af2747-f50c-4b66-8103-8f6e081a92b4	ONT_GM12878_R1	hg38_SIRV	chr10	7159344	7158612	-	1	712	28379	672354	ENSG00000198879.11	ENCODEHT000672354	SFMBT2	ENCODEHT000672354	Known	Genomic	None	0.15000000596046448	None	None	None	None
20f606d7-ffc7-4e6c-893a-7dd7b95e9574	ONT_GM12878_R2	hg38_SIRV	chr10	7159838	7158637	-	1	1208	28379	672354	ENSG00000198879.11	ENCODEHT000672354	SFMBT2	ENCODEHT000672354	Known	Genomic	None	0.05000000074505806	None	None	None	None
9bd8225c-5809-4367-bde4-cff0c5f69ba3	ONT_GM12878_R2	hg38_SIRV	chr10	7159220	7158637	-	1	596	28379	672354	ENSG00000198879.11	ENCODEHT000672354	SFMBT2	ENCODEHT000672354	Known	Genomic	None	0.05000000074505806	None	None	None	None
56e30247-dd7c-4f85-9373-dca780c6cdb0	ONT_GM12878_R2	hg38_SIRV	chr10	7159762	7158638	-	1	1137	28379	672354	ENSG00000198879.11	ENCODEHT000672354	SFMBT2	ENCODEHT000672354	Known	Genomic	None	0.05000000074505806	None	None	None	None
24e96d4d-13fc-4854-9e5f-306913213af8	ONT_GM12878_R1	hg38_SIRV	chr12	110502091	110491927	-	4	667	36133	126788	ENSG00000111237.18	ENST00000549578.5	VPS29	VPS29-206	Known	Known	None	0.4000000059604645	None	None	None	None
m54284U_191110_105540/116787689/ccs	PB_GM12878_R1	hg38_SIRV	chr10	7160174	7158639	-	1	1548	28379	672354	ENSG00000198879.11	ENCODEHT000672354	SFMBT2	ENCODEHT000672354	Known	Genomic	None	0.05000000074505806	None	None	None	None
da542444-062c-4c73-9cbc-a9a76712d9de	ONT_GM12878_R1	hg38_SIRV	chr10	7159763	7158639	-	1	1137	28379	672354	ENSG00000198879.11	ENCODEHT000672354	SFMBT2	ENCODEHT000672354	Known	Genomic	None	0.05000000074505806	None	None	None	None
aa0057c9-ad5a-4cae-b1ba-f207f2a57950	ONT_GM12878_R1	hg38_SIRV	chr10	7159402	7158639	-	1	776	28379	672354	ENSG00000198879.11	ENCODEHT000672354	SFMBT2	ENCODEHT000672354	Known	Genomic	None	0.05000000074505806	None	None	None	None
9392e79e-c7d6-4bd1-a442-e54544a07c70	ONT_GM12878_R2	hg38_SIRV	chr10	7158940	7158639	-	1	308	28379	672354	ENSG00000198879.11	ENCODEHT000672354	SFMBT2	ENCODEHT000672354	Known	Genomic	None	0.05000000074505806	None	None	None	None
f24a6837-ace9-4850-aa39-290efe5e8e8a	ONT_GM12878_R1	hg38_SIRV	chr10	7159388	7158640	-	1	725	28379	672354	ENSG00000198879.11	ENCODEHT000672354	SFMBT2	ENCODEHT000672354	Known	Genomic	None	0.05000000074505806	None	None	None	None
68085db2-1638-494e-a975-27aec83e2a06	ONT_GM12878_R1	hg38_SIRV	chr10	7159276	7158640	-	1	634	28379	672354	ENSG00000198879.11	ENCODEHT000672354	SFMBT2	ENCODEHT000672354	Known	Genomic	None	0.05000000074505806	None	None	None	None
f41fdd04-1f6f-445e-ab22-6cc53e1b7465	ONT_GM12878_R2	hg38_SIRV	chr10	7159372	7158642	-	1	743	28379	672354	ENSG00000198879.11	ENCODEHT000672354	SFMBT2	ENCODEHT000672354	Known	Genomic	None	0.10000000149011612	None	None	None	None
479d3abb-f975-4c0b-a4b9-f9cd9514d047	ONT_GM12878_R2	hg38_SIRV	chr10	7158836	7158642	-	1	207	28379	672354	ENSG00000198879.11	ENCODEHT000672354	SFMBT2	ENCODEHT000672354	Known	Genomic	None	0.10000000149011612	None	None	None	None
9bca5360-03ce-477e-9abb-b8abbac3af8f	ONT_GM12878_R1	hg38_SIRV	chr10	7160024	7158646	-	1	1349	28379	672354	ENSG00000198879.11	ENCODEHT000672354	SFMBT2	ENCODEHT000672354	Known	Genomic	None	0.25	None	None	None	None
978d7a9d-6fb5-4970-b5a3-ea5a8b080575	ONT_GM12878_R1	hg38_SIRV	chr10	7159377	7158646	-	1	744	28379	672354	ENSG00000198879.11	ENCODEHT000672354	SFMBT2	ENCODEHT000672354	Known	Genomic	None	0.25	None	None	None	None
f9969c1b-0710-4b3d-bd84-1f3c8185bd50	ONT_GM12878_R1	hg38_SIRV	chr12	110502097	110491927	-	4	683	36133	671927	ENSG00000111237.18	ENCODEHT000671927	VPS29	ENCODEHT000671927	Known	NNC	None	0.4000000059604645	None	None	None	None
m54284U_191111_172039/111280679/ccs	PB_GM12878_R2	hg38_SIRV	chr10	7159382	7158650	-	1	745	28379	672354	ENSG00000198879.11	ENCODEHT000672354	SFMBT2	ENCODEHT000672354	Known	Genomic	None	0.44999998807907104	None	None	None	None
f489b34d-ee19-4074-9173-60af21782029	ONT_GM12878_R2	hg38_SIRV	chr10	7159223	7158651	-	1	585	28379	672354	ENSG00000198879.11	ENCODEHT000672354	SFMBT2	ENCODEHT000672354	Known	Genomic	None	0.44999998807907104	None	None	None	None
378cfff7-4749-4546-9a38-57c69e3a2cba	ONT_GM12878_R2	hg38_SIRV	chr10	7159733	7158651	-	1	1088	28379	672354	ENSG00000198879.11	ENCODEHT000672354	SFMBT2	ENCODEHT000672354	Known	Genomic	None	0.44999998807907104	None	None	None	None
m54284U_191111_172039/19006405/ccs	PB_GM12878_R2	hg38_SIRV	chr10	7159950	7158658	-	1	1305	28379	672354	ENSG00000198879.11	ENCODEHT000672354	SFMBT2	ENCODEHT000672354	Known	Genomic	None	0.6499999761581421	None	None	None	None
a9e2033d-1a97-4e4e-bbe0-5acb912e7e1e	ONT_GM12878_R2	hg38_SIRV	chr10	7159213	7158660	-	1	558	28379	672354	ENSG00000198879.11	ENCODEHT000672354	SFMBT2	ENCODEHT000672354	Known	Genomic	None	0.6499999761581421	None	None	None	None
m54284U_191110_105540/99813576/ccs	PB_GM12878_R1	hg38_SIRV	chr10	7159348	7158662	-	1	699	28379	672354	ENSG00000198879.11	ENCODEHT000672354	SFMBT2	ENCODEHT000672354	Known	Genomic	None	0.6000000238418579	None	None	None	None
m54284U_191110_105540/11602414/ccs	PB_GM12878_R1	hg38_SIRV	chr10	7160578	7158687	-	1	1904	28379	672354	ENSG00000198879.11	ENCODEHT000672354	SFMBT2	ENCODEHT000672354	Known	Genomic	None	0.5	None	None	None	None
m54284U_191111_172039/138479366/ccs	PB_GM12878_R2	hg38_SIRV	chr10	7161124	7158707	-	1	2430	28379	672354	ENSG00000198879.11	ENCODEHT000672354	SFMBT2	ENCODEHT000672354	Known	Genomic	None	0.5	None	None	None	None
m54284U_191110_105540/108790421/ccs	PB_GM12878_R1	hg38_SIRV	chr10	7161234	7158852	-	1	2395	28379	672354	ENSG00000198879.11	ENCODEHT000672354	SFMBT2	ENCODEHT000672354	Known	Genomic	None	0.44999998807907104	None	None	None	None
70fc2aca-fa73-48fd-9e02-57f77273703f	ONT_GM12878_R1	hg38_SIRV	chr12	110496222	110491927	-	3	606	36133	671926	ENSG00000111237.18	ENCODEHT000671926	VPS29	ENCODEHT000671926	Known	ISM	Suffix	0.4000000059604645	None	None	None	None
m54284U_191111_172039/36309833/ccs	PB_GM12878_R2	hg38_SIRV	chr10	7159704	7159100	-	1	617	28379	672354	ENSG00000198879.11	ENCODEHT000672354	SFMBT2	ENCODEHT000672354	Known	Genomic	None	0.550000011920929	None	None	None	None
4334dd74-e115-43aa-b4a8-d9a56a219ed0	ONT_GM12878_R1	hg38_SIRV	chr12	110502096	110491927	-	4	682	36133	672355	ENSG00000111237.18	ENCODEHT000672355	VPS29	ENCODEHT000672355	Known	NIC	None	0.4000000059604645	None	None	None	None
m54284U_191110_105540/87818870/ccs	PB_GM12878_R1	hg38_SIRV	chr10	7159331	7162514	+	1	3184	130378	672356	ENCODEHG000130378	ENCODEHT000672356	ENCODEHG000130378	ENCODEHT000672356	Antisense	Antisense	None	0.3499999940395355	None	None	None	None
m54284U_191110_105540/51448197/ccs	PB_GM12878_R1	hg38_SIRV	chr10	7162175	7159537	-	1	2633	28379	672357	ENSG00000198879.11	ENCODEHT000672357	SFMBT2	ENCODEHT000672357	Known	Genomic	None	0.5	None	None	None	None
m54284U_191110_105540/134677022/ccs	PB_GM12878_R1	hg38_SIRV	chr10	7159575	7162514	+	1	2953	130378	672356	ENCODEHG000130378	ENCODEHT000672356	ENCODEHG000130378	ENCODEHT000672356	Antisense	Antisense	None	0.3499999940395355	None	None	None	None
d870d406-781c-453e-8466-ef824216584d	ONT_GM12878_R1	hg38_SIRV	chr12	110496222	110491927	-	3	624	36133	671926	ENSG00000111237.18	ENCODEHT000671926	VPS29	ENCODEHT000671926	Known	ISM	Suffix	0.4000000059604645	None	None	None	None
m54284U_191110_105540/120784166/ccs	PB_GM12878_R1	hg38_SIRV	chr10	7159814	7163379	+	1	3579	130378	672356	ENCODEHG000130378	ENCODEHT000672356	ENCODEHG000130378	ENCODEHT000672356	Antisense	Antisense	None	0.25	None	None	None	None
m54284U_191110_105540/168494242/ccs	PB_GM12878_R1	hg38_SIRV	chr10	7159864	7162445	+	1	2595	130378	672356	ENCODEHG000130378	ENCODEHT000672356	ENCODEHG000130378	ENCODEHT000672356	Antisense	Antisense	None	0.30000001192092896	None	None	None	None
m54284U_191110_105540/2557215/ccs	PB_GM12878_R1	hg38_SIRV	chr10	7160405	7163027	+	1	2636	130378	672356	ENCODEHG000130378	ENCODEHT000672356	ENCODEHG000130378	ENCODEHT000672356	Antisense	Antisense	None	0.25	None	None	None	None
m54284U_191111_172039/91097090/ccs	PB_GM12878_R2	hg38_SIRV	chr10	7160405	7163016	+	1	2625	130378	672356	ENCODEHG000130378	ENCODEHT000672356	ENCODEHG000130378	ENCODEHT000672356	Antisense	Antisense	None	0.30000001192092896	None	None	None	None
m54284U_191111_172039/98436059/ccs	PB_GM12878_R2	hg38_SIRV	chr10	7163341	7165860	+	1	2514	130379	672358	ENCODEHG000130379	ENCODEHT000672358	ENCODEHG000130379	ENCODEHT000672358	Antisense	Antisense	None	0.30000001192092896	None	None	None	None
79aac748-c2e1-44cb-b5e7-303d60c07c98	ONT_GM12878_R1	hg38_SIRV	chr12	110502096	110491927	-	4	689	36133	671927	ENSG00000111237.18	ENCODEHT000671927	VPS29	ENCODEHT000671927	Known	NNC	None	0.4000000059604645	None	None	None	None
m54284U_191110_105540/47776134/ccs	PB_GM12878_R1	hg38_SIRV	chr10	7173576	7176753	+	1	3179	130380	672359	ENCODEHG000130380	ENCODEHT000672359	ENCODEHG000130380	ENCODEHT000672359	Antisense	Antisense	None	0.800000011920929	None	None	None	None
m54284U_191110_105540/35520843/ccs	PB_GM12878_R1	hg38_SIRV	chr10	7174275	7176753	+	1	2479	130380	672359	ENCODEHG000130380	ENCODEHT000672359	ENCODEHG000130380	ENCODEHT000672359	Antisense	Antisense	None	0.800000011920929	None	None	None	None
141274e8-902e-43d8-88dd-23db3734e97a	ONT_GM12878_R1	hg38_SIRV	chr12	110502095	110491927	-	4	688	36133	671927	ENSG00000111237.18	ENCODEHT000671927	VPS29	ENCODEHT000671927	Known	NNC	None	0.4000000059604645	None	None	None	None
m54284U_191111_172039/11928880/ccs	PB_GM12878_R2	hg38_SIRV	chr10	7176515	7177859	+	1	1345	130380	672359	ENCODEHG000130380	ENCODEHT000672359	ENCODEHG000130380	ENCODEHT000672359	Antisense	Antisense	None	0.8500000238418579	None	None	None	None
m54284U_191110_105540/22675542/ccs	PB_GM12878_R1	hg38_SIRV	chr10	7176659	7179391	+	1	2733	130380	672359	ENCODEHG000130380	ENCODEHT000672359	ENCODEHG000130380	ENCODEHT000672359	Antisense	Antisense	None	1.0	None	None	None	None
m54284U_191110_105540/76088407/ccs	PB_GM12878_R1	hg38_SIRV	chr10	7178745	7179391	+	1	647	130381	672360	ENCODEHG000130381	ENCODEHT000672360	ENCODEHG000130381	ENCODEHT000672360	Antisense	Antisense	None	1.0	None	None	None	None
m54284U_191110_105540/30082244/ccs	PB_GM12878_R1	hg38_SIRV	chr10	7178746	7179391	+	1	646	130381	672360	ENCODEHG000130381	ENCODEHT000672360	ENCODEHG000130381	ENCODEHT000672360	Antisense	Antisense	None	1.0	None	None	None	None
m54284U_191111_172039/50857786/ccs	PB_GM12878_R2	hg38_SIRV	chr10	7178746	7179391	+	1	646	130381	672360	ENCODEHG000130381	ENCODEHT000672360	ENCODEHG000130381	ENCODEHT000672360	Antisense	Antisense	None	1.0	None	None	None	None
74adf44f-6370-4b75-89a0-57b6505247e7	ONT_GM12878_R1	hg38_SIRV	chr12	110502088	110491927	-	4	681	36133	671927	ENSG00000111237.18	ENCODEHT000671927	VPS29	ENCODEHT000671927	Known	NNC	None	0.4000000059604645	None	None	None	None
m54284U_191111_172039/111018155/ccs	PB_GM12878_R2	hg38_SIRV	chr10	7178746	7179391	+	1	646	130381	672360	ENCODEHG000130381	ENCODEHT000672360	ENCODEHG000130381	ENCODEHT000672360	Antisense	Antisense	None	1.0	None	None	None	None
m54284U_191111_172039/157222870/ccs	PB_GM12878_R2	hg38_SIRV	chr10	7178746	7179391	+	1	646	130381	672360	ENCODEHG000130381	ENCODEHT000672360	ENCODEHG000130381	ENCODEHT000672360	Antisense	Antisense	None	1.0	None	None	None	None
m54284U_191111_172039/24644032/ccs	PB_GM12878_R2	hg38_SIRV	chr10	7178752	7179391	+	1	640	130381	672360	ENCODEHG000130381	ENCODEHT000672360	ENCODEHG000130381	ENCODEHT000672360	Antisense	Antisense	None	1.0	None	None	None	None
m54284U_191110_105540/69208294/ccs	PB_GM12878_R1	hg38_SIRV	chr10	7178795	7179391	+	1	597	130381	672360	ENCODEHG000130381	ENCODEHT000672360	ENCODEHG000130381	ENCODEHT000672360	Antisense	Antisense	None	1.0	None	None	None	None
m54284U_191111_172039/160696656/ccs	PB_GM12878_R2	hg38_SIRV	chr10	7178795	7179391	+	1	597	130381	672360	ENCODEHG000130381	ENCODEHT000672360	ENCODEHG000130381	ENCODEHT000672360	Antisense	Antisense	None	1.0	None	None	None	None
m54284U_191111_172039/162073357/ccs	PB_GM12878_R2	hg38_SIRV	chr10	7178795	7179391	+	1	597	130381	672360	ENCODEHG000130381	ENCODEHT000672360	ENCODEHG000130381	ENCODEHT000672360	Antisense	Antisense	None	1.0	None	None	None	None
m54284U_191110_105540/165087479/ccs	PB_GM12878_R1	hg38_SIRV	chr10	7196158	7194746	-	1	1413	28379	672361	ENSG00000198879.11	ENCODEHT000672361	SFMBT2	ENCODEHT000672361	Known	Genomic	None	0.800000011920929	None	None	None	None
7bb0fb50-7aa6-4f02-bee0-193fbccb87f3	ONT_GM12878_R1	hg38_SIRV	chr12	110502106	110491927	-	4	699	36133	671927	ENSG00000111237.18	ENCODEHT000671927	VPS29	ENCODEHT000671927	Known	NNC	None	0.4000000059604645	None	None	None	None
m54284U_191111_172039/132252556/ccs	PB_GM12878_R2	hg38_SIRV	chr10	7196242	7194746	-	1	1497	28379	672361	ENSG00000198879.11	ENCODEHT000672361	SFMBT2	ENCODEHT000672361	Known	Genomic	None	0.800000011920929	None	None	None	None
m54284U_191111_172039/4261006/ccs	PB_GM12878_R2	hg38_SIRV	chr10	7205790	7203898	-	1	1889	28379	672362	ENSG00000198879.11	ENCODEHT000672362	SFMBT2	ENCODEHT000672362	Known	Genomic	None	0.699999988079071	None	None	None	None
m54284U_191110_105540/63114018/ccs	PB_GM12878_R1	hg38_SIRV	chr10	7218266	7220874	+	1	2613	130382	672364	ENCODEHG000130382	ENCODEHT000672364	ENCODEHG000130382	ENCODEHT000672364	Antisense	Antisense	None	0.15000000596046448	None	None	None	None
c3891c34-dd9b-4574-943f-1e112c35fe90	ONT_GM12878_R1	hg38_SIRV	chr12	110502100	110491927	-	4	583	36133	672363	ENSG00000111237.18	ENCODEHT000672363	VPS29	ENCODEHT000672363	Known	NIC	None	0.4000000059604645	None	None	None	None
m54284U_191111_172039/120652832/ccs	PB_GM12878_R2	hg38_SIRV	chr10	7277322	7242916	-	3	1323	28379	672365	ENSG00000198879.11	ENCODEHT000672365	SFMBT2	ENCODEHT000672365	Known	ISM	None	0.6499999761581421	None	None	None	None
m54284U_191111_172039/37421469/ccs	PB_GM12878_R2	hg38_SIRV	chr10	7251278	7253825	+	1	2540	130383	672366	ENCODEHG000130383	ENCODEHT000672366	ENCODEHG000130383	ENCODEHT000672366	Antisense	Antisense	None	0.8999999761581421	None	None	None	None
c068b5b2-4224-464b-b833-f27def6442e5	ONT_GM12878_R1	hg38_SIRV	chr12	110502086	110491927	-	4	678	36133	672367	ENSG00000111237.18	ENCODEHT000672367	VPS29	ENCODEHT000672367	Known	NIC	None	0.4000000059604645	None	None	None	None
m54284U_191110_105540/162924779/ccs	PB_GM12878_R1	hg38_SIRV	chr10	7262363	7263488	+	1	1126	130384	672368	ENCODEHG000130384	ENCODEHT000672368	ENCODEHG000130384	ENCODEHT000672368	Antisense	Antisense	None	0.15000000596046448	None	None	None	None
6dce2dd1-a7fa-4382-8136-065e4a979410	ONT_GM12878_R1	hg38_SIRV	chr12	110502099	110491927	-	3	452	36133	671951	ENSG00000111237.18	ENCODEHT000671951	VPS29	ENCODEHT000671951	Known	NIC	None	0.4000000059604645	None	None	None	None
m54284U_191111_172039/125895861/ccs	PB_GM12878_R2	hg38_SIRV	chr10	7265117	7264113	-	1	1005	28379	672369	ENSG00000198879.11	ENCODEHT000672369	SFMBT2	ENCODEHT000672369	Known	Genomic	None	0.6000000238418579	None	None	None	None
f0dcfa04-3689-47b5-a7cf-f827761e2b07	ONT_GM12878_R2	hg38_SIRV	chr10	7284953	7284173	-	1	781	28379	672370	ENSG00000198879.11	ENCODEHT000672370	SFMBT2	ENCODEHT000672370	Known	Genomic	None	0.20000000298023224	None	None	None	None
60b9f8e8-4af6-4d3b-9c39-2320d56d977c	ONT_GM12878_R2	hg38_SIRV	chr10	7284841	7284182	-	1	669	28379	672370	ENSG00000198879.11	ENCODEHT000672370	SFMBT2	ENCODEHT000672370	Known	Genomic	None	0.20000000298023224	None	None	None	None
m54284U_191111_172039/109185333/ccs	PB_GM12878_R2	hg38_SIRV	chr10	7411049	7285186	-	5	1273	28379	672371	ENSG00000198879.11	ENCODEHT000672371	SFMBT2	ENCODEHT000672371	Known	NNC	None	0.4000000059604645	None	None	None	None
d7309731-143e-4a13-8476-4a7d263abfce	ONT_GM12878_R1	hg38_SIRV	chr12	110502113	110491890	-	5	741	36133	672165	ENSG00000111237.18	ENCODEHT000672165	VPS29	ENCODEHT000672165	Known	NIC	None	0.4000000059604645	None	None	None	None
m54284U_191111_172039/72155930/ccs	PB_GM12878_R2	hg38_SIRV	chr10	7287635	7287099	-	1	537	28379	672372	ENSG00000198879.11	ENCODEHT000672372	SFMBT2	ENCODEHT000672372	Known	Genomic	None	1.0	None	None	None	None
m54284U_191110_105540/130484250/ccs	PB_GM12878_R1	hg38_SIRV	chr10	7297008	7295650	-	1	1359	28379	672373	ENSG00000198879.11	ENCODEHT000672373	SFMBT2	ENCODEHT000672373	Known	Genomic	None	0.8500000238418579	None	None	None	None
2886e8cc-173c-4167-b357-0e2054ebe79e	ONT_GM12878_R1	hg38_SIRV	chr12	110502082	110491927	-	4	675	36133	671927	ENSG00000111237.18	ENCODEHT000671927	VPS29	ENCODEHT000671927	Known	NNC	None	0.4000000059604645	None	None	None	None
m54284U_191111_172039/145492149/ccs	PB_GM12878_R2	hg38_SIRV	chr10	7317203	7317641	+	1	439	130385	672374	ENCODEHG000130385	ENCODEHT000672374	ENCODEHG000130385	ENCODEHT000672374	Antisense	Antisense	None	0.8999999761581421	None	None	None	None
m54284U_191110_105540/71107980/ccs	PB_GM12878_R1	hg38_SIRV	chr10	7319087	7321332	+	1	2243	130386	672375	ENCODEHG000130386	ENCODEHT000672375	ENCODEHG000130386	ENCODEHT000672375	Antisense	Antisense	None	0.15000000596046448	None	None	None	None
85dd2c68-ef83-4236-be93-beefa1b5bb8b	ONT_GM12878_R1	hg38_SIRV	chr12	110502101	110491927	-	4	677	36133	126788	ENSG00000111237.18	ENST00000549578.5	VPS29	VPS29-206	Known	Known	None	0.4000000059604645	None	None	None	None
m54284U_191111_172039/58327334/ccs	PB_GM12878_R2	hg38_SIRV	chr10	7329418	7332015	+	1	2598	130387	672376	ENCODEHG000130387	ENCODEHT000672376	ENCODEHG000130387	ENCODEHT000672376	Antisense	Antisense	None	1.0	None	None	None	None
m54284U_191111_172039/56429172/ccs	PB_GM12878_R2	hg38_SIRV	chr10	7329934	7332015	+	1	2082	130387	672376	ENCODEHG000130387	ENCODEHT000672376	ENCODEHG000130387	ENCODEHT000672376	Antisense	Antisense	None	1.0	None	None	None	None
bfd80d31-b978-48e3-9bb6-04797d5da70b	ONT_GM12878_R2	hg38_SIRV	chr12	110502071	110491927	-	4	647	36133	126788	ENSG00000111237.18	ENST00000549578.5	VPS29	VPS29-206	Known	Known	None	0.4000000059604645	None	None	None	None
m54284U_191111_172039/144312106/ccs	PB_GM12878_R2	hg38_SIRV	chr10	7339668	7340655	+	1	988	130388	672377	ENCODEHG000130388	ENCODEHT000672377	ENCODEHG000130388	ENCODEHT000672377	Antisense	Antisense	None	1.0	None	None	None	None
m54284U_191110_105540/118163691/ccs	PB_GM12878_R1	hg38_SIRV	chr10	7343818	7344958	+	1	1141	130389	672378	ENCODEHG000130389	ENCODEHT000672378	ENCODEHG000130389	ENCODEHT000672378	Antisense	Antisense	None	1.0	None	None	None	None
de4f5d2d-cee7-4f13-8e1d-78229bcf0f66	ONT_GM12878_R2	hg38_SIRV	chr12	110502091	110491927	-	4	684	36133	671927	ENSG00000111237.18	ENCODEHT000671927	VPS29	ENCODEHT000671927	Known	NNC	None	0.4000000059604645	None	None	None	None
m54284U_191110_105540/160235660/ccs	PB_GM12878_R1	hg38_SIRV	chr10	7344998	7346816	+	1	1819	130390	672379	ENCODEHG000130390	ENCODEHT000672379	ENCODEHG000130390	ENCODEHT000672379	Antisense	Antisense	None	1.0	None	None	None	None
436ca8e7-bd4a-442c-8c50-831c837400df	ONT_GM12878_R2	hg38_SIRV	chr12	110502085	110491927	-	4	678	36133	671927	ENSG00000111237.18	ENCODEHT000671927	VPS29	ENCODEHT000671927	Known	NNC	None	0.4000000059604645	None	None	None	None
m54284U_191111_172039/50332363/ccs	PB_GM12878_R2	hg38_SIRV	chr10	7349764	7349467	-	1	298	28379	672380	ENSG00000198879.11	ENCODEHT000672380	SFMBT2	ENCODEHT000672380	Known	Genomic	None	1.0	None	None	None	None
m54284U_191110_105540/166135318/ccs	PB_GM12878_R1	hg38_SIRV	chr10	7352461	7349470	-	1	2992	28379	672380	ENSG00000198879.11	ENCODEHT000672380	SFMBT2	ENCODEHT000672380	Known	Genomic	None	0.8500000238418579	None	None	None	None
m54284U_191111_172039/74908243/ccs	PB_GM12878_R2	hg38_SIRV	chr10	7351482	7353489	+	1	2008	130391	672381	ENCODEHG000130391	ENCODEHT000672381	ENCODEHG000130391	ENCODEHT000672381	Antisense	Antisense	None	0.8999999761581421	None	None	None	None
a18aae4c-f3d6-445d-be11-e03bd34a71b5	ONT_GM12878_R2	hg38_SIRV	chr12	110492926	110491927	-	2	331	36133	671923	ENSG00000111237.18	ENCODEHT000671923	VPS29	ENCODEHT000671923	Known	ISM	Suffix	0.4000000059604645	None	None	None	None
m54284U_191111_172039/80874024/ccs	PB_GM12878_R2	hg38_SIRV	chr10	7351482	7353489	+	1	2008	130391	672381	ENCODEHG000130391	ENCODEHT000672381	ENCODEHG000130391	ENCODEHT000672381	Antisense	Antisense	None	0.8999999761581421	None	None	None	None
m54284U_191111_172039/101321355/ccs	PB_GM12878_R2	hg38_SIRV	chr10	7351482	7352550	+	1	1069	130391	672381	ENCODEHG000130391	ENCODEHT000672381	ENCODEHG000130391	ENCODEHT000672381	Antisense	Antisense	None	0.699999988079071	None	None	None	None
m54284U_191110_105540/127797908/ccs	PB_GM12878_R1	hg38_SIRV	chr10	7410937	7351522	-	5	909	28379	672382	ENSG00000198879.11	ENCODEHT000672382	SFMBT2	ENCODEHT000672382	Known	NNC	None	0.15000000596046448	None	None	None	None
m54284U_191111_172039/143393873/ccs	PB_GM12878_R2	hg38_SIRV	chr10	7358917	7356593	-	2	2271	28379	672383	ENSG00000198879.11	ENCODEHT000672383	SFMBT2	ENCODEHT000672383	Known	Genomic	None	0.6499999761581421	None	None	None	None
e3013848-1c13-4e7f-ad9c-54918ece267d	ONT_GM12878_R2	hg38_SIRV	chr12	110496070	110491927	-	3	472	36133	671926	ENSG00000111237.18	ENCODEHT000671926	VPS29	ENCODEHT000671926	Known	ISM	Suffix	0.4000000059604645	None	None	None	None
m54284U_191111_172039/37356102/ccs	PB_GM12878_R2	hg38_SIRV	chr10	7360824	7363380	+	1	2557	130392	672384	ENCODEHG000130392	ENCODEHT000672384	ENCODEHG000130392	ENCODEHT000672384	Antisense	Antisense	None	0.10000000149011612	None	None	None	None
m54284U_191111_172039/48236538/ccs	PB_GM12878_R2	hg38_SIRV	chr10	7364862	7367184	+	1	2323	130393	672385	ENCODEHG000130393	ENCODEHT000672385	ENCODEHG000130393	ENCODEHT000672385	Antisense	Antisense	None	0.25	None	None	None	None
77d86769-db42-4bd5-a8b0-417f9679b672	ONT_GM12878_R2	hg38_SIRV	chr12	110502084	110491927	-	4	683	36133	671927	ENSG00000111237.18	ENCODEHT000671927	VPS29	ENCODEHT000671927	Known	NNC	None	0.4000000059604645	None	None	None	None
m54284U_191110_105540/180028572/ccs	PB_GM12878_R1	hg38_SIRV	chr10	7364868	7366428	+	1	1561	130393	672385	ENCODEHG000130393	ENCODEHT000672385	ENCODEHG000130393	ENCODEHT000672385	Antisense	Antisense	None	0.949999988079071	None	None	None	None
m54284U_191111_172039/139593639/ccs	PB_GM12878_R2	hg38_SIRV	chr10	7364868	7366428	+	1	1561	130393	672385	ENCODEHG000130393	ENCODEHT000672385	ENCODEHG000130393	ENCODEHT000672385	Antisense	Antisense	None	0.949999988079071	None	None	None	None
m54284U_191111_172039/142083406/ccs	PB_GM12878_R2	hg38_SIRV	chr10	7364869	7366428	+	1	1560	130393	672385	ENCODEHG000130393	ENCODEHT000672385	ENCODEHG000130393	ENCODEHT000672385	Antisense	Antisense	None	0.949999988079071	None	None	None	None
m54284U_191111_172039/180159663/ccs	PB_GM12878_R2	hg38_SIRV	chr10	7364890	7366428	+	1	1505	130393	672385	ENCODEHG000130393	ENCODEHT000672385	ENCODEHG000130393	ENCODEHT000672385	Antisense	Antisense	None	0.949999988079071	None	None	None	None
m54284U_191110_105540/61473335/ccs	PB_GM12878_R1	hg38_SIRV	chr10	7365078	7366428	+	1	1351	130393	672385	ENCODEHG000130393	ENCODEHT000672385	ENCODEHG000130393	ENCODEHT000672385	Antisense	Antisense	None	0.949999988079071	None	None	None	None
m54284U_191110_105540/179635172/ccs	PB_GM12878_R1	hg38_SIRV	chr10	7365181	7366416	+	1	1236	130393	672385	ENCODEHG000130393	ENCODEHT000672385	ENCODEHG000130393	ENCODEHT000672385	Antisense	Antisense	None	0.6499999761581421	None	None	None	None
m54284U_191111_172039/152439637/ccs	PB_GM12878_R2	hg38_SIRV	chr10	7366060	7367102	+	1	1043	130393	672385	ENCODEHG000130393	ENCODEHT000672385	ENCODEHG000130393	ENCODEHT000672385	Antisense	Antisense	None	0.20000000298023224	None	None	None	None
56b5a65a-5cd7-4974-8c37-f8e1a9399231	ONT_GM12878_R2	hg38_SIRV	chr12	110502092	110491927	-	4	685	36133	671927	ENSG00000111237.18	ENCODEHT000671927	VPS29	ENCODEHT000671927	Known	NNC	None	0.4000000059604645	None	None	None	None
m54284U_191110_105540/92012809/ccs	PB_GM12878_R1	hg38_SIRV	chr10	7369931	7367084	-	1	2848	28379	672386	ENSG00000198879.11	ENCODEHT000672386	SFMBT2	ENCODEHT000672386	Known	Genomic	None	0.800000011920929	None	None	None	None
m54284U_191111_172039/51382251/ccs	PB_GM12878_R2	hg38_SIRV	chr10	7368923	7367186	-	1	1488	28379	672386	ENSG00000198879.11	ENCODEHT000672386	SFMBT2	ENCODEHT000672386	Known	Genomic	None	0.8500000238418579	None	None	None	None
m54284U_191110_105540/25166064/ccs	PB_GM12878_R1	hg38_SIRV	chr10	7375807	7373380	-	1	2418	28379	672387	ENSG00000198879.11	ENCODEHT000672387	SFMBT2	ENCODEHT000672387	Known	Genomic	None	0.44999998807907104	None	None	None	None
30691031-9280-456c-9525-d585c3cdb447	ONT_GM12878_R2	hg38_SIRV	chr12	110502094	110491927	-	4	687	36133	671927	ENSG00000111237.18	ENCODEHT000671927	VPS29	ENCODEHT000671927	Known	NNC	None	0.4000000059604645	None	None	None	None
6b8a2db9-384e-4712-bde0-7d360eac334d	ONT_GM12878_R2	hg38_SIRV	chr12	110501556	110491927	-	4	774	36133	672388	ENSG00000111237.18	ENCODEHT000672388	VPS29	ENCODEHT000672388	Known	NIC	None	0.4000000059604645	None	None	None	None
m54284U_191111_172039/33161433/ccs	PB_GM12878_R2	hg38_SIRV	chr10	7373840	7376698	+	1	2849	130394	672389	ENCODEHG000130394	ENCODEHT000672389	ENCODEHG000130394	ENCODEHT000672389	Antisense	Antisense	None	0.8999999761581421	None	None	None	None
m54284U_191111_172039/152896997/ccs	PB_GM12878_R2	hg38_SIRV	chr10	7373380	7376727	+	1	2882	130394	672389	ENCODEHG000130394	ENCODEHT000672389	ENCODEHG000130394	ENCODEHT000672389	Antisense	Antisense	None	1.0	None	None	None	None
m54284U_191110_105540/90112176/ccs	PB_GM12878_R1	hg38_SIRV	chr10	7374274	7376698	+	1	1959	130394	672389	ENCODEHG000130394	ENCODEHT000672389	ENCODEHG000130394	ENCODEHT000672389	Antisense	Antisense	None	0.8999999761581421	None	None	None	None
m54284U_191111_172039/116328727/ccs	PB_GM12878_R2	hg38_SIRV	chr10	7374274	7376698	+	1	1959	130394	672389	ENCODEHG000130394	ENCODEHT000672389	ENCODEHG000130394	ENCODEHT000672389	Antisense	Antisense	None	0.8999999761581421	None	None	None	None
m54284U_191111_172039/139266158/ccs	PB_GM12878_R2	hg38_SIRV	chr10	7374805	7376698	+	1	1424	130394	672389	ENCODEHG000130394	ENCODEHT000672389	ENCODEHG000130394	ENCODEHT000672389	Antisense	Antisense	None	0.8999999761581421	None	None	None	None
a59b4853-34aa-4650-ac46-d768322c1f6a	ONT_GM12878_R2	hg38_SIRV	chr12	110502100	110491927	-	4	676	36133	126788	ENSG00000111237.18	ENST00000549578.5	VPS29	VPS29-206	Known	Known	None	0.4000000059604645	None	None	None	None
m54284U_191110_105540/83495328/ccs	PB_GM12878_R1	hg38_SIRV	chr10	7374861	7376698	+	1	1378	130394	672389	ENCODEHG000130394	ENCODEHT000672389	ENCODEHG000130394	ENCODEHT000672389	Antisense	Antisense	None	0.8999999761581421	None	None	None	None
m54284U_191111_172039/116787224/ccs	PB_GM12878_R2	hg38_SIRV	chr10	7374949	7376698	+	1	1290	130394	672389	ENCODEHG000130394	ENCODEHT000672389	ENCODEHG000130394	ENCODEHT000672389	Antisense	Antisense	None	0.8999999761581421	None	None	None	None
m54284U_191110_105540/166004665/ccs	PB_GM12878_R1	hg38_SIRV	chr10	7378825	7380719	+	1	1896	130395	672390	ENCODEHG000130395	ENCODEHT000672390	ENCODEHG000130395	ENCODEHT000672390	Antisense	Antisense	None	0.30000001192092896	None	None	None	None
m54284U_191111_172039/22809102/ccs	PB_GM12878_R2	hg38_SIRV	chr10	7379795	7381961	+	1	2172	130395	672390	ENCODEHG000130395	ENCODEHT000672390	ENCODEHG000130395	ENCODEHT000672390	Antisense	Antisense	None	0.75	None	None	None	None
26cc90c2-40e0-4217-bfb1-60edd940f604	ONT_GM12878_R2	hg38_SIRV	chr12	110492813	110491927	-	2	218	36133	671923	ENSG00000111237.18	ENCODEHT000671923	VPS29	ENCODEHT000671923	Known	ISM	Suffix	0.4000000059604645	None	None	None	None
m54284U_191111_172039/104334680/ccs	PB_GM12878_R2	hg38_SIRV	chr10	7379795	7381961	+	1	2174	130395	672390	ENCODEHG000130395	ENCODEHT000672390	ENCODEHG000130395	ENCODEHT000672390	Antisense	Antisense	None	0.75	None	None	None	None
m54284U_191111_172039/18221121/ccs	PB_GM12878_R2	hg38_SIRV	chr10	7383399	7384211	+	1	813	130396	672391	ENCODEHG000130396	ENCODEHT000672391	ENCODEHG000130396	ENCODEHT000672391	Antisense	Antisense	None	1.0	None	None	None	None
d2661570-ba98-4550-b556-3e41e8159f2b	ONT_GM12878_R2	hg38_SIRV	chr12	110502085	110491927	-	4	678	36133	671927	ENSG00000111237.18	ENCODEHT000671927	VPS29	ENCODEHT000671927	Known	NNC	None	0.4000000059604645	None	None	None	None
m54284U_191111_172039/142542143/ccs	PB_GM12878_R2	hg38_SIRV	chr10	7385664	7387768	+	1	2105	130397	672392	ENCODEHG000130397	ENCODEHT000672392	ENCODEHG000130397	ENCODEHT000672392	Antisense	Antisense	None	0.8500000238418579	None	None	None	None
m54284U_191111_172039/41419915/ccs	PB_GM12878_R2	hg38_SIRV	chr10	7404150	7406021	+	1	1872	130398	672393	ENCODEHG000130398	ENCODEHT000672393	ENCODEHG000130398	ENCODEHT000672393	Antisense	Antisense	None	0.550000011920929	None	None	None	None
d05e2c89-7631-4489-89f3-794f8f1928bf	ONT_GM12878_R2	hg38_SIRV	chr12	110502098	110491927	-	4	674	36133	126788	ENSG00000111237.18	ENST00000549578.5	VPS29	VPS29-206	Known	Known	None	0.4000000059604645	None	None	None	None
m54284U_191110_105540/76745216/ccs	PB_GM12878_R1	hg38_SIRV	chr10	7404456	7406465	+	1	2010	130398	672393	ENCODEHG000130398	ENCODEHT000672393	ENCODEHG000130398	ENCODEHT000672393	Antisense	Antisense	None	0.8500000238418579	None	None	None	None
m54284U_191110_105540/45483913/ccs	PB_GM12878_R1	hg38_SIRV	chr10	7405978	7406465	+	1	488	130398	672393	ENCODEHG000130398	ENCODEHT000672393	ENCODEHG000130398	ENCODEHT000672393	Antisense	Antisense	None	0.8500000238418579	None	None	None	None
m54284U_191110_105540/154995466/ccs	PB_GM12878_R1	hg38_SIRV	chr10	7412164	7411094	-	1	1071	28379	672394	ENSG00000198879.11	ENCODEHT000672394	SFMBT2	ENCODEHT000672394	Known	Genomic	None	1.0	None	None	None	None
d749dee0-811e-4b99-8142-966228e9b449	ONT_GM12878_R2	hg38_SIRV	chr10	7412411	7413463	+	1	1053	28381	98068	ENSG00000278982.1	ENST00000623134.1	AL139125.2	AL139125.2-201	Known	Known	None	0.30000001192092896	None	None	None	None
0f854095-be1f-4633-9675-7ef4d759145d	ONT_GM12878_R1	hg38_SIRV	chr10	7412442	7413468	+	1	1027	28381	98068	ENSG00000278982.1	ENST00000623134.1	AL139125.2	AL139125.2-201	Known	Known	None	0.30000001192092896	None	None	None	None
m54284U_191110_105540/42862816/ccs	PB_GM12878_R1	hg38_SIRV	chr12	110502104	110491928	-	4	679	36133	126788	ENSG00000111237.18	ENST00000549578.5	VPS29	VPS29-206	Known	Known	None	0.3499999940395355	None	None	None	None
m54284U_191110_105540/110823344/ccs	PB_GM12878_R1	hg38_SIRV	chr10	7432061	7430713	-	1	1342	130399	672395	ENCODEHG000130399	ENCODEHT000672395	ENCODEHG000130399	ENCODEHT000672395	Intergenic	Intergenic	None	0.15000000596046448	None	None	None	None
m54284U_191110_105540/106366156/ccs	PB_GM12878_R1	hg38_SIRV	chr10	7442944	7434529	-	4	1558	130400	672396	ENCODEHG000130400	ENCODEHT000672396	ENCODEHG000130400	ENCODEHT000672396	Intergenic	Intergenic	None	0.30000001192092896	None	None	None	None
m54284U_191110_105540/71764578/ccs	PB_GM12878_R1	hg38_SIRV	chr12	110502104	110491928	-	5	691	36133	126789	ENSG00000111237.18	ENST00000360579.11	VPS29	VPS29-201	Known	Known	None	0.3499999940395355	None	None	None	None
0b3b4d8c-4dc3-49e0-8cf5-4beeb9549852	ONT_GM12878_R1	hg38_SIRV	chr10	7445547	7444309	-	1	1245	130401	672397	ENCODEHG000130401	ENCODEHT000672397	ENCODEHG000130401	ENCODEHT000672397	Intergenic	Intergenic	None	0.30000001192092896	None	None	None	None
m54284U_191111_172039/39126261/ccs	PB_GM12878_R2	hg38_SIRV	chr10	7471982	7444322	-	4	1833	28382	98069	ENSG00000232591.1	ENST00000420395.1	AL139125.1	AL139125.1-201	Known	Known	None	0.550000011920929	None	None	None	None
m54284U_191111_172039/95357617/ccs	PB_GM12878_R2	hg38_SIRV	chr12	110502108	110491928	-	4	683	36133	126788	ENSG00000111237.18	ENST00000549578.5	VPS29	VPS29-206	Known	Known	None	0.3499999940395355	None	None	None	None
m54284U_191110_105540/47712281/ccs	PB_GM12878_R1	hg38_SIRV	chr10	7455792	7457152	+	1	1361	130402	672398	ENCODEHG000130402	ENCODEHT000672398	ENCODEHG000130402	ENCODEHT000672398	Antisense	Antisense	None	0.20000000298023224	None	None	None	None
dab3ef1a-09f0-483e-8099-6decf37f5b43	ONT_GM12878_R1	hg38_SIRV	chr12	110502095	110491891	-	5	722	36133	672165	ENSG00000111237.18	ENCODEHT000672165	VPS29	ENCODEHT000672165	Known	NIC	None	0.3499999940395355	None	None	None	None
baa5b659-d436-4f33-a9f8-4bc0472b7034	ONT_GM12878_R2	hg38_SIRV	chr10	7457961	7458371	+	2	332	130403	672399	ENCODEHG000130403	ENCODEHT000672399	ENCODEHG000130403	ENCODEHT000672399	Antisense	Antisense	None	0.25	None	None	None	None
m54284U_191110_105540/105316446/ccs	PB_GM12878_R1	hg38_SIRV	chr10	7465506	7466968	+	1	1463	130404	672400	ENCODEHG000130404	ENCODEHT000672400	ENCODEHG000130404	ENCODEHT000672400	Antisense	Antisense	None	0.30000001192092896	None	None	None	None
17f471cb-1c62-4d7c-83b8-b55a7e85f9ae	ONT_GM12878_R1	hg38_SIRV	chr12	110502080	110491928	-	4	672	36133	671927	ENSG00000111237.18	ENCODEHT000671927	VPS29	ENCODEHT000671927	Known	NNC	None	0.3499999940395355	None	None	None	None
955889ce-9846-48bc-9177-29ef9c28efed	ONT_GM12878_R2	hg38_SIRV	chr10	7471939	7465824	-	4	1223	28382	672401	ENSG00000232591.1	ENCODEHT000672401	AL139125.1	ENCODEHT000672401	Known	NNC	None	0.3499999940395355	None	None	None	None
m54284U_191111_172039/13241062/ccs	PB_GM12878_R2	hg38_SIRV	chr10	7478979	7465975	-	6	1199	28382	672402	ENSG00000232591.1	ENCODEHT000672402	AL139125.1	ENCODEHT000672402	Known	NNC	None	0.44999998807907104	None	None	None	None
m54284U_191111_172039/81790511/ccs	PB_GM12878_R2	hg38_SIRV	chr10	7471900	7466156	-	5	616	28382	672403	ENSG00000232591.1	ENCODEHT000672403	AL139125.1	ENCODEHT000672403	Known	NNC	None	0.4000000059604645	None	None	None	None
m54284U_191110_105540/146016966/ccs	PB_GM12878_R1	hg38_SIRV	chr10	7472021	7466471	-	3	1327	28382	672404	ENSG00000232591.1	ENCODEHT000672404	AL139125.1	ENCODEHT000672404	Known	ISM	Prefix	0.25	None	None	None	None
7697de62-7939-4a78-ad23-8491d901feca	ONT_GM12878_R1	hg38_SIRV	chr12	110502098	110491928	-	4	690	36133	671927	ENSG00000111237.18	ENCODEHT000671927	VPS29	ENCODEHT000671927	Known	NNC	None	0.3499999940395355	None	None	None	None
m54284U_191110_105540/22414532/ccs	PB_GM12878_R1	hg38_SIRV	chr10	7472848	7466489	-	3	1277	28382	672405	ENSG00000232591.1	ENCODEHT000672405	AL139125.1	ENCODEHT000672405	Known	NNC	None	0.30000001192092896	None	None	None	None
m54284U_191110_105540/28704954/ccs	PB_GM12878_R1	hg38_SIRV	chr10	7472029	7466523	-	4	1339	28382	672406	ENSG00000232591.1	ENCODEHT000672406	AL139125.1	ENCODEHT000672406	Known	NIC	None	0.5	None	None	None	None
m54284U_191111_172039/6292192/ccs	PB_GM12878_R2	hg38_SIRV	chr10	7471864	7466915	-	4	869	28382	672406	ENSG00000232591.1	ENCODEHT000672406	AL139125.1	ENCODEHT000672406	Known	NIC	None	1.0	None	None	None	None
807a822f-6d9a-4889-998c-473a7db48616	ONT_GM12878_R2	hg38_SIRV	chr12	110502085	110491928	-	4	677	36133	671927	ENSG00000111237.18	ENCODEHT000671927	VPS29	ENCODEHT000671927	Known	NNC	None	0.3499999940395355	None	None	None	None
m54284U_191111_172039/162465774/ccs	PB_GM12878_R2	hg38_SIRV	chr10	7471945	7466915	-	3	886	28382	672404	ENSG00000232591.1	ENCODEHT000672404	AL139125.1	ENCODEHT000672404	Known	ISM	Prefix	1.0	None	None	None	None
m54284U_191110_105540/12451978/ccs	PB_GM12878_R1	hg38_SIRV	chr10	7472040	7466917	-	4	958	28382	672407	ENSG00000232591.1	ENCODEHT000672407	AL139125.1	ENCODEHT000672407	Known	NNC	None	0.949999988079071	None	None	None	None
m54284U_191111_172039/140446117/ccs	PB_GM12878_R2	hg38_SIRV	chr10	7472044	7466917	-	3	3129	28382	672408	ENSG00000232591.1	ENCODEHT000672408	AL139125.1	ENCODEHT000672408	Known	ISM	Suffix	0.949999988079071	None	None	None	None
3e2832ce-aaa2-4c15-8c30-394546bb6277	ONT_GM12878_R2	hg38_SIRV	chr12	110502081	110491891	-	5	698	36133	672165	ENSG00000111237.18	ENCODEHT000672165	VPS29	ENCODEHT000672165	Known	NIC	None	0.3499999940395355	None	None	None	None
m54284U_191110_105540/33229588/ccs	PB_GM12878_R1	hg38_SIRV	chr10	7471945	7466918	-	3	883	28382	672404	ENSG00000232591.1	ENCODEHT000672404	AL139125.1	ENCODEHT000672404	Known	ISM	Prefix	0.8999999761581421	None	None	None	None
dbf7fc84-5792-4489-bf16-82b0040e7e2e	ONT_GM12878_R2	hg38_SIRV	chr12	110502080	110491928	-	4	558	36133	672409	ENSG00000111237.18	ENCODEHT000672409	VPS29	ENCODEHT000672409	Known	NIC	None	0.3499999940395355	None	None	None	None
m54284U_191111_172039/169740223/ccs	PB_GM12878_R2	hg38_SIRV	chr10	7471961	7466919	-	3	898	28382	672404	ENSG00000232591.1	ENCODEHT000672404	AL139125.1	ENCODEHT000672404	Known	ISM	Prefix	0.8500000238418579	None	None	None	None
m54284U_191110_105540/106759187/ccs	PB_GM12878_R1	hg38_SIRV	chr10	7467325	7466927	-	1	399	28382	672410	ENSG00000232591.1	ENCODEHT000672410	AL139125.1	ENCODEHT000672410	Known	Genomic	None	0.5	None	None	None	None
m54284U_191111_172039/26018800/ccs	PB_GM12878_R2	hg38_SIRV	chr10	7472038	7469290	-	2	2657	28382	672411	ENSG00000232591.1	ENCODEHT000672411	AL139125.1	ENCODEHT000672411	Known	ISM	Prefix	0.3499999940395355	None	None	None	None
m54284U_191110_105540/1836047/ccs	PB_GM12878_R1	hg38_SIRV	chr12	110502122	110491929	-	5	708	36133	126789	ENSG00000111237.18	ENST00000360579.11	VPS29	VPS29-201	Known	Known	None	0.4000000059604645	None	None	None	None
m54284U_191111_172039/106170475/ccs	PB_GM12878_R2	hg38_SIRV	chr10	7470114	7470855	+	1	742	130405	672412	ENCODEHG000130405	ENCODEHT000672412	ENCODEHG000130405	ENCODEHT000672412	Antisense	Antisense	None	0.8500000238418579	None	None	None	None
m54284U_191111_172039/459764/ccs	PB_GM12878_R2	hg38_SIRV	chr10	7469933	7471570	+	1	1267	130405	672412	ENCODEHG000130405	ENCODEHT000672412	ENCODEHG000130405	ENCODEHT000672412	Antisense	Antisense	None	0.6499999761581421	None	None	None	None
m54284U_191110_105540/3279117/ccs	PB_GM12878_R1	hg38_SIRV	chr12	110502113	110491929	-	5	684	36133	126789	ENSG00000111237.18	ENST00000360579.11	VPS29	VPS29-201	Known	Known	None	0.4000000059604645	None	None	None	None
m54284U_191110_105540/175573246/ccs	PB_GM12878_R1	hg38_SIRV	chr10	7472038	7471249	-	1	789	28382	672413	ENSG00000232591.1	ENCODEHT000672413	AL139125.1	ENCODEHT000672413	Known	Genomic	None	0.699999988079071	None	None	None	None
m54284U_191111_172039/107021127/ccs	PB_GM12878_R2	hg38_SIRV	chr10	7478801	7477928	-	1	874	130406	672414	ENCODEHG000130406	ENCODEHT000672414	ENCODEHG000130406	ENCODEHT000672414	Intergenic	Intergenic	None	0.20000000298023224	None	None	None	None
m54284U_191110_105540/5375684/ccs	PB_GM12878_R1	hg38_SIRV	chr12	110502106	110491929	-	5	770	36133	126795	ENSG00000111237.18	ENST00000549970.5	VPS29	VPS29-207	Known	Known	None	0.4000000059604645	None	None	None	None
m54284U_191111_172039/148439199/ccs	PB_GM12878_R2	hg38_SIRV	chr10	7483511	7482151	-	1	1353	130407	672415	ENCODEHG000130407	ENCODEHT000672415	ENCODEHG000130407	ENCODEHT000672415	Intergenic	Intergenic	None	0.20000000298023224	None	None	None	None
m54284U_191111_172039/83886458/ccs	PB_GM12878_R2	hg38_SIRV	chr10	7483690	7484146	+	1	457	130408	672416	ENCODEHG000130408	ENCODEHT000672416	ENCODEHG000130408	ENCODEHT000672416	Intergenic	Intergenic	None	0.5	None	None	None	None
m54284U_191110_105540/5570605/ccs	PB_GM12878_R1	hg38_SIRV	chr12	110502111	110491929	-	5	697	36133	126789	ENSG00000111237.18	ENST00000360579.11	VPS29	VPS29-201	Known	Known	None	0.4000000059604645	None	None	None	None
m54284U_191110_105540/63243199/ccs	PB_GM12878_R1	hg38_SIRV	chr10	7485043	7487832	+	2	2673	130409	672417	ENCODEHG000130409	ENCODEHT000672417	ENCODEHG000130409	ENCODEHT000672417	Antisense	Antisense	None	0.30000001192092896	None	None	None	None
m54284U_191111_172039/114557193/ccs	PB_GM12878_R2	hg38_SIRV	chr10	7485137	7488206	+	2	2941	130409	672417	ENCODEHG000130409	ENCODEHT000672417	ENCODEHG000130409	ENCODEHT000672417	Antisense	Antisense	None	0.800000011920929	None	None	None	None
m54284U_191110_105540/7145539/ccs	PB_GM12878_R1	hg38_SIRV	chr12	110502089	110491929	-	6	715	36133	671960	ENSG00000111237.18	ENCODEHT000671960	VPS29	ENCODEHT000671960	Known	NIC	None	0.4000000059604645	None	None	None	None
m54284U_191111_172039/51315844/ccs	PB_GM12878_R2	hg38_SIRV	chr10	7487774	7487156	-	1	619	130410	672418	ENCODEHG000130410	ENCODEHT000672418	ENCODEHG000130410	ENCODEHT000672418	Antisense	Antisense	None	0.6000000238418579	None	None	None	None
m54284U_191111_172039/29296288/ccs	PB_GM12878_R2	hg38_SIRV	chr10	7574616	7573465	-	1	1152	28385	672419	ENSG00000123243.14	ENCODEHT000672419	ITIH5	ENCODEHT000672419	Known	Genomic	None	0.20000000298023224	None	None	None	None
m54284U_191110_105540/15401717/ccs	PB_GM12878_R1	hg38_SIRV	chr12	110502106	110491929	-	5	692	36133	126789	ENSG00000111237.18	ENST00000360579.11	VPS29	VPS29-201	Known	Known	None	0.4000000059604645	None	None	None	None
m54284U_191111_172039/149096728/ccs	PB_GM12878_R2	hg38_SIRV	chr10	7706623	7744184	+	17	2283	28386	672420	ENSG00000151655.18	ENCODEHT000672420	ITIH2	ENCODEHT000672420	Known	NNC	None	0.550000011920929	None	None	None	None
m54284U_191111_172039/50332649/ccs	PB_GM12878_R2	hg38_SIRV	chr10	7706696	7749514	+	20	2919	28386	672421	ENSG00000151655.18	ENCODEHT000672421	ITIH2	ENCODEHT000672421	Known	NIC	None	0.30000001192092896	None	None	None	None
m54284U_191110_105540/18286977/ccs	PB_GM12878_R1	hg38_SIRV	chr12	110502099	110491929	-	6	803	36133	672422	ENSG00000111237.18	ENCODEHT000672422	VPS29	ENCODEHT000672422	Known	NIC	None	0.4000000059604645	None	None	None	None
m54284U_191111_172039/77333141/ccs	PB_GM12878_R2	hg38_SIRV	chr10	7752259	7754633	+	1	2375	130411	672423	ENCODEHG000130411	ENCODEHT000672423	ENCODEHG000130411	ENCODEHT000672423	Antisense	Antisense	None	0.949999988079071	None	None	None	None
m54284U_191111_172039/103219972/ccs	PB_GM12878_R2	hg38_SIRV	chr10	7752931	7754633	+	1	1703	130411	672423	ENCODEHG000130411	ENCODEHT000672423	ENCODEHG000130411	ENCODEHT000672423	Antisense	Antisense	None	0.949999988079071	None	None	None	None
m54284U_191110_105540/36307072/ccs	PB_GM12878_R1	hg38_SIRV	chr10	7755282	7753214	-	2	1717	28387	672424	ENSG00000151657.11	ENCODEHT000672424	KIN	ENCODEHT000672424	Known	NNC	None	0.5	None	None	None	None
m54284U_191110_105540/20709888/ccs	PB_GM12878_R1	hg38_SIRV	chr12	110502076	110491929	-	5	662	36133	126789	ENSG00000111237.18	ENST00000360579.11	VPS29	VPS29-201	Known	Known	None	0.4000000059604645	None	None	None	None
m54284U_191111_172039/171770557/ccs	PB_GM12878_R2	hg38_SIRV	chr10	7787973	7755242	-	13	2069	28387	98087	ENSG00000151657.11	ENST00000379562.8	KIN	KIN-201	Known	Known	None	0.15000000596046448	None	None	None	None
m54284U_191111_172039/175245200/ccs	PB_GM12878_R2	hg38_SIRV	chr10	7787992	7755408	-	13	1913	28387	98087	ENSG00000151657.11	ENST00000379562.8	KIN	KIN-201	Known	Known	None	0.30000001192092896	None	None	None	None
84619dac-2d8b-43aa-ac9a-189eb8eee7ff	ONT_GM12878_R2	hg38_SIRV	chr10	7769247	7755787	-	6	709	28387	672425	ENSG00000151657.11	ENCODEHT000672425	KIN	ENCODEHT000672425	Known	ISM	Suffix	0.3499999940395355	None	None	None	None
m54284U_191110_105540/27919431/ccs	PB_GM12878_R1	hg38_SIRV	chr12	110502109	110491929	-	4	683	36133	126788	ENSG00000111237.18	ENST00000549578.5	VPS29	VPS29-206	Known	Known	None	0.4000000059604645	None	None	None	None
m54284U_191111_172039/68553203/ccs	PB_GM12878_R2	hg38_SIRV	chr10	7787876	7755792	-	13	1413	28387	98087	ENSG00000151657.11	ENST00000379562.8	KIN	KIN-201	Known	Known	None	0.44999998807907104	None	None	None	None
a7ce02a6-ea09-41f1-a2bc-baf7437ac0c4	ONT_GM12878_R1	hg38_SIRV	chr10	7787964	7755802	-	13	1486	28387	672426	ENSG00000151657.11	ENCODEHT000672426	KIN	ENCODEHT000672426	Known	NNC	None	0.3499999940395355	None	None	None	None
m54284U_191110_105540/131074163/ccs	PB_GM12878_R1	hg38_SIRV	chr10	7787992	7755803	-	13	1522	28387	98087	ENSG00000151657.11	ENST00000379562.8	KIN	KIN-201	Known	Known	None	0.30000001192092896	None	None	None	None
m54284U_191110_105540/164694556/ccs	PB_GM12878_R1	hg38_SIRV	chr10	7787996	7755803	-	13	1526	28387	98087	ENSG00000151657.11	ENST00000379562.8	KIN	KIN-201	Known	Known	None	0.30000001192092896	None	None	None	None
m54284U_191111_172039/78972654/ccs	PB_GM12878_R2	hg38_SIRV	chr10	7787986	7755803	-	13	1512	28387	98087	ENSG00000151657.11	ENST00000379562.8	KIN	KIN-201	Known	Known	None	0.30000001192092896	None	None	None	None
m54284U_191110_105540/35391874/ccs	PB_GM12878_R1	hg38_SIRV	chr12	110502107	110491929	-	5	693	36133	126789	ENSG00000111237.18	ENST00000360579.11	VPS29	VPS29-201	Known	Known	None	0.4000000059604645	None	None	None	None
9ae01bf6-4c8f-47e9-a84b-f0d4410c2f25	ONT_GM12878_R1	hg38_SIRV	chr10	7787981	7755803	-	13	1507	28387	98087	ENSG00000151657.11	ENST00000379562.8	KIN	KIN-201	Known	Known	None	0.30000001192092896	None	None	None	None
a0cf1301-1adb-498b-a187-58d6f528152b	ONT_GM12878_R1	hg38_SIRV	chr10	7787980	7755803	-	13	1490	28387	672427	ENSG00000151657.11	ENCODEHT000672427	KIN	ENCODEHT000672427	Known	NNC	None	0.30000001192092896	None	None	None	None
5a646c45-b88b-49ba-9e6a-025f3f4daf3a	ONT_GM12878_R2	hg38_SIRV	chr10	7756110	7755803	-	1	308	28387	672428	ENSG00000151657.11	ENCODEHT000672428	KIN	ENCODEHT000672428	Known	ISM	None	0.30000001192092896	None	None	None	None
m54284U_191111_172039/154338670/ccs	PB_GM12878_R2	hg38_SIRV	chr10	7787976	7755804	-	13	1505	28387	98087	ENSG00000151657.11	ENST00000379562.8	KIN	KIN-201	Known	Known	None	0.30000001192092896	None	None	None	None
m54284U_191110_105540/36569301/ccs	PB_GM12878_R1	hg38_SIRV	chr12	110502107	110491929	-	4	680	36133	126788	ENSG00000111237.18	ENST00000549578.5	VPS29	VPS29-206	Known	Known	None	0.4000000059604645	None	None	None	None
m54284U_191111_172039/84607530/ccs	PB_GM12878_R2	hg38_SIRV	chr10	7787996	7755805	-	13	1520	28387	98087	ENSG00000151657.11	ENST00000379562.8	KIN	KIN-201	Known	Known	None	0.25	None	None	None	None
7ad59c42-722a-4184-a4c5-12e6edb79d8e	ONT_GM12878_R2	hg38_SIRV	chr10	7787998	7755806	-	13	1518	28387	672429	ENSG00000151657.11	ENCODEHT000672429	KIN	ENCODEHT000672429	Known	NNC	None	0.25	None	None	None	None
d947e13a-741a-4604-90d1-381a9579be25	ONT_GM12878_R1	hg38_SIRV	chr10	7787972	7755807	-	13	1494	28387	98087	ENSG00000151657.11	ENST00000379562.8	KIN	KIN-201	Known	Known	None	0.30000001192092896	None	None	None	None
9e7ee9c9-e587-4f9f-b7ad-ab8baff8181d	ONT_GM12878_R2	hg38_SIRV	chr10	7787974	7755807	-	13	1506	28387	98087	ENSG00000151657.11	ENST00000379562.8	KIN	KIN-201	Known	Known	None	0.30000001192092896	None	None	None	None
m54284U_191110_105540/39715624/ccs	PB_GM12878_R1	hg38_SIRV	chr12	110502089	110491929	-	5	675	36133	126789	ENSG00000111237.18	ENST00000360579.11	VPS29	VPS29-201	Known	Known	None	0.4000000059604645	None	None	None	None
edce7181-ca96-487c-b5b5-27148b1a2e3d	ONT_GM12878_R1	hg38_SIRV	chr10	7769420	7755835	-	6	763	28387	672425	ENSG00000151657.11	ENCODEHT000672425	KIN	ENCODEHT000672425	Known	ISM	Suffix	0.3499999940395355	None	None	None	None
9c87b6ca-918c-41ae-b23f-997f5962f872	ONT_GM12878_R2	hg38_SIRV	chr10	7787982	7755808	-	13	1475	28387	98087	ENSG00000151657.11	ENST00000379562.8	KIN	KIN-201	Known	Known	None	0.3499999940395355	None	None	None	None
16f6edfd-699a-4ebf-901d-14c7607854c7	ONT_GM12878_R2	hg38_SIRV	chr10	7787982	7755808	-	13	1503	28387	98087	ENSG00000151657.11	ENST00000379562.8	KIN	KIN-201	Known	Known	None	0.3499999940395355	None	None	None	None
m54284U_191110_105540/36504953/ccs	PB_GM12878_R1	hg38_SIRV	chr10	7787986	7755809	-	13	1510	28387	98087	ENSG00000151657.11	ENST00000379562.8	KIN	KIN-201	Known	Known	None	0.3499999940395355	None	None	None	None
m54284U_191110_105540/43846399/ccs	PB_GM12878_R1	hg38_SIRV	chr12	110502117	110491929	-	5	703	36133	126789	ENSG00000111237.18	ENST00000360579.11	VPS29	VPS29-201	Known	Known	None	0.4000000059604645	None	None	None	None
m54284U_191110_105540/43058281/ccs	PB_GM12878_R1	hg38_SIRV	chr10	7787993	7755809	-	13	1513	28387	98087	ENSG00000151657.11	ENST00000379562.8	KIN	KIN-201	Known	Known	None	0.3499999940395355	None	None	None	None
m54284U_191110_105540/71434709/ccs	PB_GM12878_R1	hg38_SIRV	chr10	7787986	7755809	-	13	1506	28387	98087	ENSG00000151657.11	ENST00000379562.8	KIN	KIN-201	Known	Known	None	0.3499999940395355	None	None	None	None
m54284U_191110_105540/89326784/ccs	PB_GM12878_R1	hg38_SIRV	chr10	7787986	7755809	-	13	1506	28387	98087	ENSG00000151657.11	ENST00000379562.8	KIN	KIN-201	Known	Known	None	0.3499999940395355	None	None	None	None
m54284U_191110_105540/133759050/ccs	PB_GM12878_R1	hg38_SIRV	chr10	7787986	7755809	-	13	1506	28387	98087	ENSG00000151657.11	ENST00000379562.8	KIN	KIN-201	Known	Known	None	0.3499999940395355	None	None	None	None
m54284U_191111_172039/15992157/ccs	PB_GM12878_R2	hg38_SIRV	chr10	7787986	7755809	-	13	1510	28387	98087	ENSG00000151657.11	ENST00000379562.8	KIN	KIN-201	Known	Known	None	0.3499999940395355	None	None	None	None
m54284U_191110_105540/44564905/ccs	PB_GM12878_R1	hg38_SIRV	chr12	110502111	110491929	-	4	1484	36133	672076	ENSG00000111237.18	ENCODEHT000672076	VPS29	ENCODEHT000672076	Known	NIC	None	0.4000000059604645	None	None	None	None
m54284U_191111_172039/22480072/ccs	PB_GM12878_R2	hg38_SIRV	chr10	7787979	7755809	-	13	1503	28387	98087	ENSG00000151657.11	ENST00000379562.8	KIN	KIN-201	Known	Known	None	0.3499999940395355	None	None	None	None
m54284U_191111_172039/24971242/ccs	PB_GM12878_R2	hg38_SIRV	chr10	7787992	7755809	-	13	1512	28387	98087	ENSG00000151657.11	ENST00000379562.8	KIN	KIN-201	Known	Known	None	0.3499999940395355	None	None	None	None
m54284U_191111_172039/49415097/ccs	PB_GM12878_R2	hg38_SIRV	chr10	7787989	7755809	-	13	1513	28387	98087	ENSG00000151657.11	ENST00000379562.8	KIN	KIN-201	Known	Known	None	0.3499999940395355	None	None	None	None
m54284U_191111_172039/53413145/ccs	PB_GM12878_R2	hg38_SIRV	chr10	7787993	7755809	-	13	1517	28387	98087	ENSG00000151657.11	ENST00000379562.8	KIN	KIN-201	Known	Known	None	0.3499999940395355	None	None	None	None
m54284U_191111_172039/69206495/ccs	PB_GM12878_R2	hg38_SIRV	chr10	7788000	7755809	-	14	1641	28387	672430	ENSG00000151657.11	ENCODEHT000672430	KIN	ENCODEHT000672430	Known	NNC	None	0.3499999940395355	None	None	None	None
m54284U_191110_105540/58130999/ccs	PB_GM12878_R1	hg38_SIRV	chr12	110502101	110491929	-	4	675	36133	126788	ENSG00000111237.18	ENST00000549578.5	VPS29	VPS29-206	Known	Known	None	0.4000000059604645	None	None	None	None
m54284U_191111_172039/70714393/ccs	PB_GM12878_R2	hg38_SIRV	chr10	7787992	7755809	-	12	1417	28387	672431	ENSG00000151657.11	ENCODEHT000672431	KIN	ENCODEHT000672431	Known	NIC	None	0.3499999940395355	None	None	None	None
m54284U_191111_172039/72221508/ccs	PB_GM12878_R2	hg38_SIRV	chr10	7787989	7755809	-	13	1509	28387	98087	ENSG00000151657.11	ENST00000379562.8	KIN	KIN-201	Known	Known	None	0.3499999940395355	None	None	None	None
m54284U_191111_172039/95617868/ccs	PB_GM12878_R2	hg38_SIRV	chr10	7787968	7755814	-	14	1628	28387	672430	ENSG00000151657.11	ENCODEHT000672430	KIN	ENCODEHT000672430	Known	NNC	None	0.3499999940395355	None	None	None	None
m54284U_191111_172039/111673510/ccs	PB_GM12878_R2	hg38_SIRV	chr10	7787992	7755809	-	13	1512	28387	98087	ENSG00000151657.11	ENST00000379562.8	KIN	KIN-201	Known	Known	None	0.3499999940395355	None	None	None	None
m54284U_191111_172039/122290550/ccs	PB_GM12878_R2	hg38_SIRV	chr10	7787971	7755809	-	13	1495	28387	98087	ENSG00000151657.11	ENST00000379562.8	KIN	KIN-201	Known	Known	None	0.3499999940395355	None	None	None	None
m54284U_191110_105540/60293634/ccs	PB_GM12878_R1	hg38_SIRV	chr12	110502110	110491929	-	4	696	36133	126788	ENSG00000111237.18	ENST00000549578.5	VPS29	VPS29-206	Known	Known	None	0.4000000059604645	None	None	None	None
m54284U_191111_172039/138740090/ccs	PB_GM12878_R2	hg38_SIRV	chr10	7788027	7755809	-	13	1547	28387	98087	ENSG00000151657.11	ENST00000379562.8	KIN	KIN-201	Known	Known	None	0.3499999940395355	None	None	None	None
98d6dd96-69b8-4889-a367-fad0cea715d1	ONT_GM12878_R1	hg38_SIRV	chr10	7787982	7755809	-	13	1506	28387	98087	ENSG00000151657.11	ENST00000379562.8	KIN	KIN-201	Known	Known	None	0.3499999940395355	None	None	None	None
605ba00e-aa72-4bdb-b0bf-0bd40154896f	ONT_GM12878_R1	hg38_SIRV	chr10	7763770	7755809	-	4	583	28387	672432	ENSG00000151657.11	ENCODEHT000672432	KIN	ENCODEHT000672432	Known	ISM	Suffix	0.3499999940395355	None	None	None	None
m54284U_191110_105540/64817889/ccs	PB_GM12878_R1	hg38_SIRV	chr12	110502099	110491929	-	5	685	36133	126789	ENSG00000111237.18	ENST00000360579.11	VPS29	VPS29-201	Known	Known	None	0.4000000059604645	None	None	None	None
ac521e87-e545-4e04-b22f-d05a599ae811	ONT_GM12878_R2	hg38_SIRV	chr10	7787900	7755821	-	13	1397	28387	672426	ENSG00000151657.11	ENCODEHT000672426	KIN	ENCODEHT000672426	Known	NNC	None	0.3499999940395355	None	None	None	None
m54284U_191110_105540/124781893/ccs	PB_GM12878_R1	hg38_SIRV	chr10	7787984	7755810	-	13	1507	28387	98087	ENSG00000151657.11	ENST00000379562.8	KIN	KIN-201	Known	Known	None	0.30000001192092896	None	None	None	None
m54284U_191110_105540/157745819/ccs	PB_GM12878_R1	hg38_SIRV	chr10	7787978	7755815	-	12	1413	28387	672431	ENSG00000151657.11	ENCODEHT000672431	KIN	ENCODEHT000672431	Known	NIC	None	0.30000001192092896	None	None	None	None
m54284U_191111_172039/48300134/ccs	PB_GM12878_R2	hg38_SIRV	chr10	7787993	7755810	-	13	1516	28387	98087	ENSG00000151657.11	ENST00000379562.8	KIN	KIN-201	Known	Known	None	0.30000001192092896	None	None	None	None
m54284U_191110_105540/68028228/ccs	PB_GM12878_R1	hg38_SIRV	chr12	110502105	110491929	-	5	691	36133	126789	ENSG00000111237.18	ENST00000360579.11	VPS29	VPS29-201	Known	Known	None	0.4000000059604645	None	None	None	None
m54284U_191111_172039/60884451/ccs	PB_GM12878_R2	hg38_SIRV	chr10	7787992	7755810	-	13	1515	28387	98087	ENSG00000151657.11	ENST00000379562.8	KIN	KIN-201	Known	Known	None	0.30000001192092896	None	None	None	None
m54284U_191111_172039/76417007/ccs	PB_GM12878_R2	hg38_SIRV	chr10	7787993	7755810	-	14	1594	28387	672433	ENSG00000151657.11	ENCODEHT000672433	KIN	ENCODEHT000672433	Known	NNC	None	0.30000001192092896	None	None	None	None
m54284U_191111_172039/121244199/ccs	PB_GM12878_R2	hg38_SIRV	chr10	7787983	7755810	-	13	1506	28387	98087	ENSG00000151657.11	ENST00000379562.8	KIN	KIN-201	Known	Known	None	0.30000001192092896	None	None	None	None
m54284U_191111_172039/137102728/ccs	PB_GM12878_R2	hg38_SIRV	chr10	7787985	7755810	-	13	1504	28387	98087	ENSG00000151657.11	ENST00000379562.8	KIN	KIN-201	Known	Known	None	0.30000001192092896	None	None	None	None
m54284U_191111_172039/162595237/ccs	PB_GM12878_R2	hg38_SIRV	chr10	7787994	7755810	-	13	1513	28387	98087	ENSG00000151657.11	ENST00000379562.8	KIN	KIN-201	Known	Known	None	0.30000001192092896	None	None	None	None
m54284U_191110_105540/70517021/ccs	PB_GM12878_R1	hg38_SIRV	chr12	110502105	110491929	-	4	679	36133	126788	ENSG00000111237.18	ENST00000549578.5	VPS29	VPS29-206	Known	Known	None	0.4000000059604645	None	None	None	None
m54284U_191111_172039/162988612/ccs	PB_GM12878_R2	hg38_SIRV	chr10	7788021	7755810	-	13	1540	28387	98087	ENSG00000151657.11	ENST00000379562.8	KIN	KIN-201	Known	Known	None	0.30000001192092896	None	None	None	None
m54284U_191111_172039/170330695/ccs	PB_GM12878_R2	hg38_SIRV	chr10	7787986	7755810	-	13	1509	28387	98087	ENSG00000151657.11	ENST00000379562.8	KIN	KIN-201	Known	Known	None	0.30000001192092896	None	None	None	None
c2e2ee4b-400a-4e40-a1c4-f62a065e6156	ONT_GM12878_R1	hg38_SIRV	chr10	7762548	7755810	-	3	526	28387	672434	ENSG00000151657.11	ENCODEHT000672434	KIN	ENCODEHT000672434	Known	ISM	Suffix	0.30000001192092896	None	None	None	None
m54284U_191110_105540/73992129/ccs	PB_GM12878_R1	hg38_SIRV	chr12	110502101	110491929	-	5	687	36133	126789	ENSG00000111237.18	ENST00000360579.11	VPS29	VPS29-201	Known	Known	None	0.4000000059604645	None	None	None	None
m54284U_191110_105540/94178077/ccs	PB_GM12878_R1	hg38_SIRV	chr10	7787988	7755811	-	13	1510	28387	98087	ENSG00000151657.11	ENST00000379562.8	KIN	KIN-201	Known	Known	None	0.3499999940395355	None	None	None	None
m54284U_191111_172039/43912013/ccs	PB_GM12878_R2	hg38_SIRV	chr10	7788000	7755811	-	13	1518	28387	98087	ENSG00000151657.11	ENST00000379562.8	KIN	KIN-201	Known	Known	None	0.3499999940395355	None	None	None	None
m54284U_191111_172039/70387799/ccs	PB_GM12878_R2	hg38_SIRV	chr10	7787992	7755811	-	13	1510	28387	98087	ENSG00000151657.11	ENST00000379562.8	KIN	KIN-201	Known	Known	None	0.3499999940395355	None	None	None	None
m54284U_191111_172039/106692940/ccs	PB_GM12878_R2	hg38_SIRV	chr10	7787970	7755811	-	13	1488	28387	98087	ENSG00000151657.11	ENST00000379562.8	KIN	KIN-201	Known	Known	None	0.3499999940395355	None	None	None	None
m54284U_191111_172039/167249038/ccs	PB_GM12878_R2	hg38_SIRV	chr10	7787991	7755811	-	13	1513	28387	98087	ENSG00000151657.11	ENST00000379562.8	KIN	KIN-201	Known	Known	None	0.3499999940395355	None	None	None	None
m54284U_191110_105540/74318907/ccs	PB_GM12878_R1	hg38_SIRV	chr12	110502113	110491929	-	4	687	36133	126788	ENSG00000111237.18	ENST00000549578.5	VPS29	VPS29-206	Known	Known	None	0.4000000059604645	None	None	None	None
m54284U_191111_172039/70582969/ccs	PB_GM12878_R2	hg38_SIRV	chr10	7787969	7755812	-	13	1490	28387	98087	ENSG00000151657.11	ENST00000379562.8	KIN	KIN-201	Known	Known	None	0.30000001192092896	None	None	None	None
m54284U_191111_172039/120260822/ccs	PB_GM12878_R2	hg38_SIRV	chr10	7787973	7755812	-	13	1494	28387	98087	ENSG00000151657.11	ENST00000379562.8	KIN	KIN-201	Known	Known	None	0.30000001192092896	None	None	None	None
m54284U_191111_172039/123472213/ccs	PB_GM12878_R2	hg38_SIRV	chr10	7787993	7755812	-	13	1514	28387	98087	ENSG00000151657.11	ENST00000379562.8	KIN	KIN-201	Known	Known	None	0.30000001192092896	None	None	None	None
999b3b23-3108-45c9-b103-106578a7a5b8	ONT_GM12878_R2	hg38_SIRV	chr10	7778874	7755812	-	9	929	28387	672435	ENSG00000151657.11	ENCODEHT000672435	KIN	ENCODEHT000672435	Known	ISM	Suffix	0.30000001192092896	None	None	None	None
m54284U_191110_105540/74581407/ccs	PB_GM12878_R1	hg38_SIRV	chr12	110502116	110491929	-	5	702	36133	126789	ENSG00000111237.18	ENST00000360579.11	VPS29	VPS29-201	Known	Known	None	0.4000000059604645	None	None	None	None
fdd7cb98-efb7-4bbb-a5e4-d6e0ee17c153	ONT_GM12878_R2	hg38_SIRV	chr10	7756019	7755824	-	1	179	28387	672428	ENSG00000151657.11	ENCODEHT000672428	KIN	ENCODEHT000672428	Known	ISM	None	0.30000001192092896	None	None	None	None
498fdca4-f723-4078-9bfb-1207eac243fc	ONT_GM12878_R2	hg38_SIRV	chr10	7787967	7755816	-	13	1480	28387	98087	ENSG00000151657.11	ENST00000379562.8	KIN	KIN-201	Known	Known	None	0.30000001192092896	None	None	None	None
4f689252-1f4b-4701-9b45-a2328d4a1962	ONT_GM12878_R1	hg38_SIRV	chr10	7787967	7755817	-	13	1459	28387	98087	ENSG00000151657.11	ENST00000379562.8	KIN	KIN-201	Known	Known	None	0.30000001192092896	None	None	None	None
m54284U_191110_105540/39781455/ccs	PB_GM12878_R1	hg38_SIRV	chr10	7787992	7755824	-	13	1497	28387	98087	ENSG00000151657.11	ENST00000379562.8	KIN	KIN-201	Known	Known	None	0.5	None	None	None	None
m54284U_191110_105540/80087375/ccs	PB_GM12878_R1	hg38_SIRV	chr12	110502099	110491929	-	4	673	36133	126788	ENSG00000111237.18	ENST00000549578.5	VPS29	VPS29-206	Known	Known	None	0.4000000059604645	None	None	None	None
m54284U_191111_172039/56165397/ccs	PB_GM12878_R2	hg38_SIRV	chr10	7787980	7755831	-	12	1399	28387	672431	ENSG00000151657.11	ENCODEHT000672431	KIN	ENCODEHT000672431	Known	NIC	None	0.5	None	None	None	None
m54284U_191111_172039/137890653/ccs	PB_GM12878_R2	hg38_SIRV	chr10	7787991	7755828	-	13	1492	28387	98087	ENSG00000151657.11	ENST00000379562.8	KIN	KIN-201	Known	Known	None	0.44999998807907104	None	None	None	None
m54284U_191110_105540/33161399/ccs	PB_GM12878_R1	hg38_SIRV	chr10	7787995	7756038	-	13	1286	28387	98087	ENSG00000151657.11	ENST00000379562.8	KIN	KIN-201	Known	Known	None	0.25	None	None	None	None
m54284U_191111_172039/112396141/ccs	PB_GM12878_R2	hg38_SIRV	chr10	7787992	7756039	-	13	1282	28387	98087	ENSG00000151657.11	ENST00000379562.8	KIN	KIN-201	Known	Known	None	0.25	None	None	None	None
m54284U_191110_105540/84674132/ccs	PB_GM12878_R1	hg38_SIRV	chr10	7787992	7756040	-	13	1281	28387	98087	ENSG00000151657.11	ENST00000379562.8	KIN	KIN-201	Known	Known	None	0.25	None	None	None	None
m54284U_191110_105540/81986641/ccs	PB_GM12878_R1	hg38_SIRV	chr12	110502111	110491929	-	4	685	36133	126788	ENSG00000111237.18	ENST00000549578.5	VPS29	VPS29-206	Known	Known	None	0.4000000059604645	None	None	None	None
d3ed0a1c-90ef-4bbe-b062-f6983d1a5880	ONT_GM12878_R1	hg38_SIRV	chr10	7779025	7756044	-	9	705	28387	672435	ENSG00000151657.11	ENCODEHT000672435	KIN	ENCODEHT000672435	Known	ISM	Suffix	0.25	None	None	None	None
7c06a316-004a-43c8-abe8-c8da2eaf8705	ONT_GM12878_R1	hg38_SIRV	chr10	7780156	7756067	-	10	869	28387	672436	ENSG00000151657.11	ENCODEHT000672436	KIN	ENCODEHT000672436	Known	NNC	None	0.5	None	None	None	None
m54284U_191110_105540/118098261/ccs	PB_GM12878_R1	hg38_SIRV	chr10	7760271	7762219	+	1	1949	130412	672437	ENCODEHG000130412	ENCODEHT000672437	ENCODEHG000130412	ENCODEHT000672437	Antisense	Antisense	None	0.75	None	None	None	None
m54284U_191110_105540/86444838/ccs	PB_GM12878_R1	hg38_SIRV	chr12	110502107	110491929	-	5	693	36133	126789	ENSG00000111237.18	ENST00000360579.11	VPS29	VPS29-201	Known	Known	None	0.4000000059604645	None	None	None	None
m54284U_191110_105540/109904322/ccs	PB_GM12878_R1	hg38_SIRV	chr10	7760322	7762457	+	1	1617	130412	672437	ENCODEHG000130412	ENCODEHT000672437	ENCODEHG000130412	ENCODEHT000672437	Antisense	Antisense	None	0.75	None	None	None	None
m54284U_191110_105540/155716409/ccs	PB_GM12878_R1	hg38_SIRV	chr10	7761782	7765397	+	1	3097	130412	672437	ENCODEHG000130412	ENCODEHT000672437	ENCODEHG000130412	ENCODEHT000672437	Antisense	Antisense	None	1.0	None	None	None	None
m54284U_191111_172039/104268473/ccs	PB_GM12878_R2	hg38_SIRV	chr10	7761782	7764033	+	1	1733	130412	672437	ENCODEHG000130412	ENCODEHT000672437	ENCODEHG000130412	ENCODEHT000672437	Antisense	Antisense	None	0.800000011920929	None	None	None	None
m54284U_191110_105540/79103073/ccs	PB_GM12878_R1	hg38_SIRV	chr10	7766491	7767854	+	1	1364	130413	672438	ENCODEHG000130413	ENCODEHT000672438	ENCODEHG000130413	ENCODEHT000672438	Antisense	Antisense	None	0.5	None	None	None	None
m54284U_191110_105540/89260090/ccs	PB_GM12878_R1	hg38_SIRV	chr12	110502074	110491929	-	5	660	36133	126789	ENSG00000111237.18	ENST00000360579.11	VPS29	VPS29-201	Known	Known	None	0.4000000059604645	None	None	None	None
m54284U_191111_172039/125043490/ccs	PB_GM12878_R2	hg38_SIRV	chr10	7768128	7769312	+	1	1185	130414	672439	ENCODEHG000130414	ENCODEHT000672439	ENCODEHG000130414	ENCODEHT000672439	Antisense	Antisense	None	0.15000000596046448	None	None	None	None
m54284U_191111_172039/131467810/ccs	PB_GM12878_R2	hg38_SIRV	chr10	7767854	7769370	+	1	1210	130414	672439	ENCODEHG000130414	ENCODEHT000672439	ENCODEHG000130414	ENCODEHT000672439	Antisense	Antisense	None	0.3499999940395355	None	None	None	None
m54284U_191111_172039/47974495/ccs	PB_GM12878_R2	hg38_SIRV	chr10	7787971	7769216	-	8	836	28387	672440	ENSG00000151657.11	ENCODEHT000672440	KIN	ENCODEHT000672440	Known	ISM	Prefix	0.20000000298023224	None	None	None	None
m54284U_191110_105540/91423090/ccs	PB_GM12878_R1	hg38_SIRV	chr12	110502077	110491929	-	6	703	36133	671960	ENSG00000111237.18	ENCODEHT000671960	VPS29	ENCODEHT000671960	Known	NIC	None	0.4000000059604645	None	None	None	None
m54284U_191111_172039/82182271/ccs	PB_GM12878_R2	hg38_SIRV	chr10	7788002	7769216	-	8	857	28387	672440	ENSG00000151657.11	ENCODEHT000672440	KIN	ENCODEHT000672440	Known	ISM	Prefix	0.20000000298023224	None	None	None	None
m54284U_191111_172039/153815759/ccs	PB_GM12878_R2	hg38_SIRV	chr10	7788002	7769216	-	8	857	28387	672440	ENSG00000151657.11	ENCODEHT000672440	KIN	ENCODEHT000672440	Known	ISM	Prefix	0.20000000298023224	None	None	None	None
m54284U_191110_105540/137300490/ccs	PB_GM12878_R1	hg38_SIRV	chr10	7787969	7769222	-	8	818	28387	672440	ENSG00000151657.11	ENCODEHT000672440	KIN	ENCODEHT000672440	Known	ISM	Prefix	0.30000001192092896	None	None	None	None
m54284U_191110_105540/103547591/ccs	PB_GM12878_R1	hg38_SIRV	chr12	110502099	110491929	-	5	763	36133	126795	ENSG00000111237.18	ENST00000549970.5	VPS29	VPS29-207	Known	Known	None	0.4000000059604645	None	None	None	None
m54284U_191111_172039/16582676/ccs	PB_GM12878_R2	hg38_SIRV	chr10	7788002	7769228	-	8	845	28387	672440	ENSG00000151657.11	ENCODEHT000672440	KIN	ENCODEHT000672440	Known	ISM	Prefix	0.3499999940395355	None	None	None	None
m54284U_191110_105540/89000553/ccs	PB_GM12878_R1	hg38_SIRV	chr10	7787979	7769229	-	8	821	28387	672440	ENSG00000151657.11	ENCODEHT000672440	KIN	ENCODEHT000672440	Known	ISM	Prefix	0.3499999940395355	None	None	None	None
m54284U_191110_105540/171444230/ccs	PB_GM12878_R1	hg38_SIRV	chr10	7788003	7769229	-	8	845	28387	672440	ENSG00000151657.11	ENCODEHT000672440	KIN	ENCODEHT000672440	Known	ISM	Prefix	0.3499999940395355	None	None	None	None
m54284U_191110_105540/92538322/ccs	PB_GM12878_R1	hg38_SIRV	chr10	7788002	7769231	-	8	842	28387	672440	ENSG00000151657.11	ENCODEHT000672440	KIN	ENCODEHT000672440	Known	ISM	Prefix	0.4000000059604645	None	None	None	None
m54284U_191110_105540/13043124/ccs	PB_GM12878_R1	hg38_SIRV	chr10	7788001	7769257	-	8	815	28387	672440	ENSG00000151657.11	ENCODEHT000672440	KIN	ENCODEHT000672440	Known	ISM	Prefix	0.699999988079071	None	None	None	None
m54284U_191110_105540/104399769/ccs	PB_GM12878_R1	hg38_SIRV	chr12	110502094	110491929	-	4	1467	36133	672076	ENSG00000111237.18	ENCODEHT000672076	VPS29	ENCODEHT000672076	Known	NIC	None	0.4000000059604645	None	None	None	None
m54284U_191110_105540/82838696/ccs	PB_GM12878_R1	hg38_SIRV	chr10	7788001	7769257	-	8	815	28387	672440	ENSG00000151657.11	ENCODEHT000672440	KIN	ENCODEHT000672440	Known	ISM	Prefix	0.699999988079071	None	None	None	None
m54284U_191110_105540/115804989/ccs	PB_GM12878_R1	hg38_SIRV	chr10	7787999	7769257	-	8	813	28387	672440	ENSG00000151657.11	ENCODEHT000672440	KIN	ENCODEHT000672440	Known	ISM	Prefix	0.699999988079071	None	None	None	None
m54284U_191110_105540/173673290/ccs	PB_GM12878_R1	hg38_SIRV	chr10	7788001	7769257	-	8	815	28387	672440	ENSG00000151657.11	ENCODEHT000672440	KIN	ENCODEHT000672440	Known	ISM	Prefix	0.699999988079071	None	None	None	None
m54284U_191110_105540/176687321/ccs	PB_GM12878_R1	hg38_SIRV	chr10	7787988	7769257	-	8	802	28387	672440	ENSG00000151657.11	ENCODEHT000672440	KIN	ENCODEHT000672440	Known	ISM	Prefix	0.699999988079071	None	None	None	None
m54284U_191110_105540/108331314/ccs	PB_GM12878_R1	hg38_SIRV	chr12	110502108	110491929	-	4	682	36133	126788	ENSG00000111237.18	ENST00000549578.5	VPS29	VPS29-206	Known	Known	None	0.4000000059604645	None	None	None	None
m54284U_191111_172039/21103137/ccs	PB_GM12878_R2	hg38_SIRV	chr10	7787993	7769257	-	8	807	28387	672440	ENSG00000151657.11	ENCODEHT000672440	KIN	ENCODEHT000672440	Known	ISM	Prefix	0.699999988079071	None	None	None	None
m54284U_191111_172039/55640205/ccs	PB_GM12878_R2	hg38_SIRV	chr10	7788003	7769257	-	8	817	28387	672440	ENSG00000151657.11	ENCODEHT000672440	KIN	ENCODEHT000672440	Known	ISM	Prefix	0.699999988079071	None	None	None	None
m54284U_191111_172039/137298083/ccs	PB_GM12878_R2	hg38_SIRV	chr10	7787996	7769257	-	8	810	28387	672440	ENSG00000151657.11	ENCODEHT000672440	KIN	ENCODEHT000672440	Known	ISM	Prefix	0.699999988079071	None	None	None	None
m54284U_191111_172039/156762137/ccs	PB_GM12878_R2	hg38_SIRV	chr10	7788002	7769257	-	8	816	28387	672440	ENSG00000151657.11	ENCODEHT000672440	KIN	ENCODEHT000672440	Known	ISM	Prefix	0.699999988079071	None	None	None	None
m54284U_191110_105540/42666648/ccs	PB_GM12878_R1	hg38_SIRV	chr10	7788005	7769258	-	8	818	28387	672440	ENSG00000151657.11	ENCODEHT000672440	KIN	ENCODEHT000672440	Known	ISM	Prefix	0.699999988079071	None	None	None	None
m54284U_191110_105540/117967645/ccs	PB_GM12878_R1	hg38_SIRV	chr12	110502113	110491929	-	5	699	36133	126789	ENSG00000111237.18	ENST00000360579.11	VPS29	VPS29-201	Known	Known	None	0.4000000059604645	None	None	None	None
m54284U_191110_105540/125109763/ccs	PB_GM12878_R1	hg38_SIRV	chr10	7788003	7769258	-	8	816	28387	672440	ENSG00000151657.11	ENCODEHT000672440	KIN	ENCODEHT000672440	Known	ISM	Prefix	0.699999988079071	None	None	None	None
m54284U_191110_105540/175571448/ccs	PB_GM12878_R1	hg38_SIRV	chr10	7788002	7769258	-	8	815	28387	672440	ENSG00000151657.11	ENCODEHT000672440	KIN	ENCODEHT000672440	Known	ISM	Prefix	0.699999988079071	None	None	None	None
m54284U_191111_172039/7275995/ccs	PB_GM12878_R2	hg38_SIRV	chr10	7787975	7769258	-	8	788	28387	672440	ENSG00000151657.11	ENCODEHT000672440	KIN	ENCODEHT000672440	Known	ISM	Prefix	0.699999988079071	None	None	None	None
m54284U_191110_105540/80282937/ccs	PB_GM12878_R1	hg38_SIRV	chr10	7787979	7769259	-	8	791	28387	672440	ENSG00000151657.11	ENCODEHT000672440	KIN	ENCODEHT000672440	Known	ISM	Prefix	0.75	None	None	None	None
m54284U_191110_105540/118293137/ccs	PB_GM12878_R1	hg38_SIRV	chr12	110502107	110491929	-	5	693	36133	126789	ENSG00000111237.18	ENST00000360579.11	VPS29	VPS29-201	Known	Known	None	0.4000000059604645	None	None	None	None
m54284U_191110_105540/84215472/ccs	PB_GM12878_R1	hg38_SIRV	chr10	7788001	7769259	-	8	813	28387	672440	ENSG00000151657.11	ENCODEHT000672440	KIN	ENCODEHT000672440	Known	ISM	Prefix	0.75	None	None	None	None
m54284U_191111_172039/17369877/ccs	PB_GM12878_R2	hg38_SIRV	chr10	7787991	7769259	-	8	803	28387	672440	ENSG00000151657.11	ENCODEHT000672440	KIN	ENCODEHT000672440	Known	ISM	Prefix	0.75	None	None	None	None
m54284U_191111_172039/103678995/ccs	PB_GM12878_R2	hg38_SIRV	chr10	7788002	7769260	-	8	813	28387	672440	ENSG00000151657.11	ENCODEHT000672440	KIN	ENCODEHT000672440	Known	ISM	Prefix	0.800000011920929	None	None	None	None
m54284U_191110_105540/12255460/ccs	PB_GM12878_R1	hg38_SIRV	chr10	7788018	7769261	-	8	828	28387	672440	ENSG00000151657.11	ENCODEHT000672440	KIN	ENCODEHT000672440	Known	ISM	Prefix	0.800000011920929	None	None	None	None
m54284U_191110_105540/64424576/ccs	PB_GM12878_R1	hg38_SIRV	chr10	7787999	7769261	-	8	809	28387	672440	ENSG00000151657.11	ENCODEHT000672440	KIN	ENCODEHT000672440	Known	ISM	Prefix	0.800000011920929	None	None	None	None
m54284U_191110_105540/129959180/ccs	PB_GM12878_R1	hg38_SIRV	chr12	110502103	110491929	-	4	455	36133	672134	ENSG00000111237.18	ENCODEHT000672134	VPS29	ENCODEHT000672134	Known	NIC	None	0.4000000059604645	None	None	None	None
m54284U_191110_105540/85917860/ccs	PB_GM12878_R1	hg38_SIRV	chr10	7787991	7769261	-	8	808	28387	672441	ENSG00000151657.11	ENCODEHT000672441	KIN	ENCODEHT000672441	Known	ISM	Prefix	0.800000011920929	None	None	None	None
m54284U_191110_105540/103547321/ccs	PB_GM12878_R1	hg38_SIRV	chr10	7787916	7769261	-	8	726	28387	672440	ENSG00000151657.11	ENCODEHT000672440	KIN	ENCODEHT000672440	Known	ISM	Prefix	0.800000011920929	None	None	None	None
m54284U_191110_105540/115083024/ccs	PB_GM12878_R1	hg38_SIRV	chr10	7788002	7769261	-	8	812	28387	672440	ENSG00000151657.11	ENCODEHT000672440	KIN	ENCODEHT000672440	Known	ISM	Prefix	0.800000011920929	None	None	None	None
m54284U_191110_105540/145490327/ccs	PB_GM12878_R1	hg38_SIRV	chr10	7787980	7769261	-	8	790	28387	672440	ENSG00000151657.11	ENCODEHT000672440	KIN	ENCODEHT000672440	Known	ISM	Prefix	0.800000011920929	None	None	None	None
m54284U_191110_105540/136775642/ccs	PB_GM12878_R1	hg38_SIRV	chr12	110502101	110491929	-	4	675	36133	126788	ENSG00000111237.18	ENST00000549578.5	VPS29	VPS29-206	Known	Known	None	0.4000000059604645	None	None	None	None
m54284U_191110_105540/161220334/ccs	PB_GM12878_R1	hg38_SIRV	chr10	7788013	7769261	-	8	823	28387	672440	ENSG00000151657.11	ENCODEHT000672440	KIN	ENCODEHT000672440	Known	ISM	Prefix	0.800000011920929	None	None	None	None
m54284U_191110_105540/164692425/ccs	PB_GM12878_R1	hg38_SIRV	chr10	7788002	7769261	-	8	812	28387	672440	ENSG00000151657.11	ENCODEHT000672440	KIN	ENCODEHT000672440	Known	ISM	Prefix	0.800000011920929	None	None	None	None
m54284U_191111_172039/8782583/ccs	PB_GM12878_R2	hg38_SIRV	chr10	7787967	7769261	-	8	777	28387	672440	ENSG00000151657.11	ENCODEHT000672440	KIN	ENCODEHT000672440	Known	ISM	Prefix	0.800000011920929	None	None	None	None
m54284U_191111_172039/17762901/ccs	PB_GM12878_R2	hg38_SIRV	chr10	7787990	7769261	-	8	800	28387	672440	ENSG00000151657.11	ENCODEHT000672440	KIN	ENCODEHT000672440	Known	ISM	Prefix	0.800000011920929	None	None	None	None
m54284U_191110_105540/143917238/ccs	PB_GM12878_R1	hg38_SIRV	chr12	110502115	110491929	-	4	738	36133	671938	ENSG00000111237.18	ENCODEHT000671938	VPS29	ENCODEHT000671938	Known	NNC	None	0.4000000059604645	None	None	None	None
m54284U_191111_172039/31525118/ccs	PB_GM12878_R2	hg38_SIRV	chr10	7788002	7769261	-	8	812	28387	672440	ENSG00000151657.11	ENCODEHT000672440	KIN	ENCODEHT000672440	Known	ISM	Prefix	0.800000011920929	None	None	None	None
m54284U_191111_172039/36702966/ccs	PB_GM12878_R2	hg38_SIRV	chr10	7787996	7769261	-	8	806	28387	672440	ENSG00000151657.11	ENCODEHT000672440	KIN	ENCODEHT000672440	Known	ISM	Prefix	0.800000011920929	None	None	None	None
m54284U_191111_172039/44960444/ccs	PB_GM12878_R2	hg38_SIRV	chr10	7788002	7769261	-	8	812	28387	672440	ENSG00000151657.11	ENCODEHT000672440	KIN	ENCODEHT000672440	Known	ISM	Prefix	0.800000011920929	None	None	None	None
m54284U_191111_172039/48496868/ccs	PB_GM12878_R2	hg38_SIRV	chr10	7788002	7769261	-	8	812	28387	672440	ENSG00000151657.11	ENCODEHT000672440	KIN	ENCODEHT000672440	Known	ISM	Prefix	0.800000011920929	None	None	None	None
m54284U_191111_172039/49611568/ccs	PB_GM12878_R2	hg38_SIRV	chr10	7787996	7769261	-	8	806	28387	672440	ENSG00000151657.11	ENCODEHT000672440	KIN	ENCODEHT000672440	Known	ISM	Prefix	0.800000011920929	None	None	None	None
m54284U_191111_172039/55313444/ccs	PB_GM12878_R2	hg38_SIRV	chr10	7787996	7769261	-	8	806	28387	672440	ENSG00000151657.11	ENCODEHT000672440	KIN	ENCODEHT000672440	Known	ISM	Prefix	0.800000011920929	None	None	None	None
m54284U_191110_105540/150340126/ccs	PB_GM12878_R1	hg38_SIRV	chr12	110502110	110491929	-	5	696	36133	126789	ENSG00000111237.18	ENST00000360579.11	VPS29	VPS29-201	Known	Known	None	0.4000000059604645	None	None	None	None
m54284U_191111_172039/66389573/ccs	PB_GM12878_R2	hg38_SIRV	chr10	7788003	7769261	-	8	813	28387	672440	ENSG00000151657.11	ENCODEHT000672440	KIN	ENCODEHT000672440	Known	ISM	Prefix	0.800000011920929	None	None	None	None
m54284U_191111_172039/69667618/ccs	PB_GM12878_R2	hg38_SIRV	chr10	7788000	7769261	-	8	810	28387	672440	ENSG00000151657.11	ENCODEHT000672440	KIN	ENCODEHT000672440	Known	ISM	Prefix	0.800000011920929	None	None	None	None
m54284U_191111_172039/70977317/ccs	PB_GM12878_R2	hg38_SIRV	chr10	7788001	7769261	-	8	811	28387	672440	ENSG00000151657.11	ENCODEHT000672440	KIN	ENCODEHT000672440	Known	ISM	Prefix	0.800000011920929	None	None	None	None
m54284U_191111_172039/102630906/ccs	PB_GM12878_R2	hg38_SIRV	chr10	7788001	7769261	-	8	811	28387	672440	ENSG00000151657.11	ENCODEHT000672440	KIN	ENCODEHT000672440	Known	ISM	Prefix	0.800000011920929	None	None	None	None
m54284U_191110_105540/154666092/ccs	PB_GM12878_R1	hg38_SIRV	chr12	110502123	110491929	-	5	709	36133	126789	ENSG00000111237.18	ENST00000360579.11	VPS29	VPS29-201	Known	Known	None	0.4000000059604645	None	None	None	None
m54284U_191111_172039/102959653/ccs	PB_GM12878_R2	hg38_SIRV	chr10	7787997	7769261	-	8	801	28387	672440	ENSG00000151657.11	ENCODEHT000672440	KIN	ENCODEHT000672440	Known	ISM	Prefix	0.800000011920929	None	None	None	None
m54284U_191111_172039/103548544/ccs	PB_GM12878_R2	hg38_SIRV	chr10	7788002	7769261	-	8	812	28387	672440	ENSG00000151657.11	ENCODEHT000672440	KIN	ENCODEHT000672440	Known	ISM	Prefix	0.800000011920929	None	None	None	None
m54284U_191111_172039/108332168/ccs	PB_GM12878_R2	hg38_SIRV	chr10	7787993	7769261	-	8	803	28387	672440	ENSG00000151657.11	ENCODEHT000672440	KIN	ENCODEHT000672440	Known	ISM	Prefix	0.800000011920929	None	None	None	None
m54284U_191111_172039/122028345/ccs	PB_GM12878_R2	hg38_SIRV	chr10	7788002	7769261	-	8	812	28387	672440	ENSG00000151657.11	ENCODEHT000672440	KIN	ENCODEHT000672440	Known	ISM	Prefix	0.800000011920929	None	None	None	None
m54284U_191111_172039/176685967/ccs	PB_GM12878_R2	hg38_SIRV	chr10	7787997	7769261	-	8	807	28387	672440	ENSG00000151657.11	ENCODEHT000672440	KIN	ENCODEHT000672440	Known	ISM	Prefix	0.800000011920929	None	None	None	None
m54284U_191110_105540/155714245/ccs	PB_GM12878_R1	hg38_SIRV	chr12	110502111	110491929	-	5	697	36133	126789	ENSG00000111237.18	ENST00000360579.11	VPS29	VPS29-201	Known	Known	None	0.4000000059604645	None	None	None	None
m54284U_191110_105540/29163913/ccs	PB_GM12878_R1	hg38_SIRV	chr10	7787996	7769262	-	8	805	28387	672440	ENSG00000151657.11	ENCODEHT000672440	KIN	ENCODEHT000672440	Known	ISM	Prefix	0.75	None	None	None	None
m54284U_191110_105540/70714260/ccs	PB_GM12878_R1	hg38_SIRV	chr10	7787996	7769262	-	8	811	28387	672440	ENSG00000151657.11	ENCODEHT000672440	KIN	ENCODEHT000672440	Known	ISM	Prefix	0.75	None	None	None	None
m54284U_191110_105540/71633474/ccs	PB_GM12878_R1	hg38_SIRV	chr10	7787972	7769262	-	8	781	28387	672440	ENSG00000151657.11	ENCODEHT000672440	KIN	ENCODEHT000672440	Known	ISM	Prefix	0.75	None	None	None	None
m54284U_191111_172039/57214562/ccs	PB_GM12878_R2	hg38_SIRV	chr10	7788001	7769262	-	8	810	28387	672440	ENSG00000151657.11	ENCODEHT000672440	KIN	ENCODEHT000672440	Known	ISM	Prefix	0.75	None	None	None	None
m54284U_191111_172039/10290701/ccs	PB_GM12878_R2	hg38_SIRV	chr12	110502121	110491929	-	5	707	36133	126789	ENSG00000111237.18	ENST00000360579.11	VPS29	VPS29-201	Known	Known	None	0.4000000059604645	None	None	None	None
m54284U_191111_172039/89391860/ccs	PB_GM12878_R2	hg38_SIRV	chr10	7788002	7769262	-	8	811	28387	672440	ENSG00000151657.11	ENCODEHT000672440	KIN	ENCODEHT000672440	Known	ISM	Prefix	0.75	None	None	None	None
m54284U_191111_172039/123602417/ccs	PB_GM12878_R2	hg38_SIRV	chr10	7787992	7769262	-	8	801	28387	672440	ENSG00000151657.11	ENCODEHT000672440	KIN	ENCODEHT000672440	Known	ISM	Prefix	0.75	None	None	None	None
m54284U_191111_172039/131401527/ccs	PB_GM12878_R2	hg38_SIRV	chr10	7787986	7769262	-	8	795	28387	672440	ENSG00000151657.11	ENCODEHT000672440	KIN	ENCODEHT000672440	Known	ISM	Prefix	0.75	None	None	None	None
m54284U_191111_172039/138545271/ccs	PB_GM12878_R2	hg38_SIRV	chr10	7788014	7769262	-	8	823	28387	672440	ENSG00000151657.11	ENCODEHT000672440	KIN	ENCODEHT000672440	Known	ISM	Prefix	0.75	None	None	None	None
m54284U_191111_172039/150865826/ccs	PB_GM12878_R2	hg38_SIRV	chr10	7787962	7769262	-	8	771	28387	672440	ENSG00000151657.11	ENCODEHT000672440	KIN	ENCODEHT000672440	Known	ISM	Prefix	0.75	None	None	None	None
m54284U_191111_172039/11208839/ccs	PB_GM12878_R2	hg38_SIRV	chr12	110502115	110491929	-	5	1499	36133	671948	ENSG00000111237.18	ENCODEHT000671948	VPS29	ENCODEHT000671948	Known	NIC	None	0.4000000059604645	None	None	None	None
m54284U_191111_172039/157550004/ccs	PB_GM12878_R2	hg38_SIRV	chr10	7788003	7769262	-	8	812	28387	672440	ENSG00000151657.11	ENCODEHT000672440	KIN	ENCODEHT000672440	Known	ISM	Prefix	0.75	None	None	None	None
m54284U_191110_105540/161482917/ccs	PB_GM12878_R1	hg38_SIRV	chr10	7787990	7769263	-	8	798	28387	672440	ENSG00000151657.11	ENCODEHT000672440	KIN	ENCODEHT000672440	Known	ISM	Prefix	0.699999988079071	None	None	None	None
m54284U_191111_172039/68813186/ccs	PB_GM12878_R2	hg38_SIRV	chr10	7788006	7769263	-	8	814	28387	672440	ENSG00000151657.11	ENCODEHT000672440	KIN	ENCODEHT000672440	Known	ISM	Prefix	0.699999988079071	None	None	None	None
m54284U_191111_172039/79299544/ccs	PB_GM12878_R2	hg38_SIRV	chr10	7787980	7769263	-	8	788	28387	672440	ENSG00000151657.11	ENCODEHT000672440	KIN	ENCODEHT000672440	Known	ISM	Prefix	0.699999988079071	None	None	None	None
m54284U_191111_172039/11600567/ccs	PB_GM12878_R2	hg38_SIRV	chr12	110502111	110491929	-	5	697	36133	126789	ENSG00000111237.18	ENST00000360579.11	VPS29	VPS29-201	Known	Known	None	0.4000000059604645	None	None	None	None
m54284U_191110_105540/9438916/ccs	PB_GM12878_R1	hg38_SIRV	chr10	7788002	7769264	-	8	802	28387	672440	ENSG00000151657.11	ENCODEHT000672440	KIN	ENCODEHT000672440	Known	ISM	Prefix	0.699999988079071	None	None	None	None
m54284U_191110_105540/23071503/ccs	PB_GM12878_R1	hg38_SIRV	chr10	7788004	7769292	-	8	783	28387	672440	ENSG00000151657.11	ENCODEHT000672440	KIN	ENCODEHT000672440	Known	ISM	Prefix	0.4000000059604645	None	None	None	None
m54284U_191110_105540/146475697/ccs	PB_GM12878_R1	hg38_SIRV	chr10	7774269	7777053	+	1	2785	130415	672442	ENCODEHG000130415	ENCODEHT000672442	ENCODEHG000130415	ENCODEHT000672442	Antisense	Antisense	None	1.0	None	None	None	None
m54284U_191111_172039/19991188/ccs	PB_GM12878_R2	hg38_SIRV	chr12	110502099	110491929	-	5	685	36133	126789	ENSG00000111237.18	ENST00000360579.11	VPS29	VPS29-201	Known	Known	None	0.4000000059604645	None	None	None	None
m54284U_191111_172039/132252472/ccs	PB_GM12878_R2	hg38_SIRV	chr10	7774583	7776878	+	1	2597	130415	672442	ENCODEHG000130415	ENCODEHT000672442	ENCODEHG000130415	ENCODEHT000672442	Antisense	Antisense	None	0.30000001192092896	None	None	None	None
m54284U_191111_172039/19466825/ccs	PB_GM12878_R2	hg38_SIRV	chr10	7774685	7777053	+	1	2683	130415	672442	ENCODEHG000130415	ENCODEHT000672442	ENCODEHG000130415	ENCODEHT000672442	Antisense	Antisense	None	1.0	None	None	None	None
m54284U_191111_172039/166134049/ccs	PB_GM12878_R2	hg38_SIRV	chr10	7776261	7777053	+	1	1107	130415	672442	ENCODEHG000130415	ENCODEHT000672442	ENCODEHG000130415	ENCODEHT000672442	Antisense	Antisense	None	1.0	None	None	None	None
m54284U_191111_172039/166463045/ccs	PB_GM12878_R2	hg38_SIRV	chr10	7776943	7777052	+	1	424	130415	672442	ENCODEHG000130415	ENCODEHT000672442	ENCODEHG000130415	ENCODEHT000672442	Antisense	Antisense	None	0.949999988079071	None	None	None	None
m54284U_191111_172039/151325411/ccs	PB_GM12878_R2	hg38_SIRV	chr10	7787992	7778878	-	5	577	28387	672443	ENSG00000151657.11	ENCODEHT000672443	KIN	ENCODEHT000672443	Known	ISM	Prefix	0.44999998807907104	None	None	None	None
m54284U_191111_172039/22479948/ccs	PB_GM12878_R2	hg38_SIRV	chr12	110502108	110491929	-	5	694	36133	126789	ENSG00000111237.18	ENST00000360579.11	VPS29	VPS29-201	Known	Known	None	0.4000000059604645	None	None	None	None
m54284U_191110_105540/96536409/ccs	PB_GM12878_R1	hg38_SIRV	chr10	7787975	7778860	-	5	543	28387	672443	ENSG00000151657.11	ENCODEHT000672443	KIN	ENCODEHT000672443	Known	ISM	Prefix	0.550000011920929	None	None	None	None
m54284U_191110_105540/165939572/ccs	PB_GM12878_R1	hg38_SIRV	chr10	7787958	7778860	-	5	532	28387	672443	ENSG00000151657.11	ENCODEHT000672443	KIN	ENCODEHT000672443	Known	ISM	Prefix	0.550000011920929	None	None	None	None
m54284U_191111_172039/2689564/ccs	PB_GM12878_R2	hg38_SIRV	chr10	7787981	7778860	-	5	555	28387	672443	ENSG00000151657.11	ENCODEHT000672443	KIN	ENCODEHT000672443	Known	ISM	Prefix	0.550000011920929	None	None	None	None
m54284U_191110_105540/145294000/ccs	PB_GM12878_R1	hg38_SIRV	chr10	7787993	7778862	-	5	565	28387	672443	ENSG00000151657.11	ENCODEHT000672443	KIN	ENCODEHT000672443	Known	ISM	Prefix	0.550000011920929	None	None	None	None
m54284U_191110_105540/172099858/ccs	PB_GM12878_R1	hg38_SIRV	chr10	7787967	7778902	-	5	553	28387	672444	ENSG00000151657.11	ENCODEHT000672444	KIN	ENCODEHT000672444	Known	NNC	None	0.550000011920929	None	None	None	None
m54284U_191111_172039/22873040/ccs	PB_GM12878_R2	hg38_SIRV	chr12	110502122	110491929	-	5	708	36133	126789	ENSG00000111237.18	ENST00000360579.11	VPS29	VPS29-201	Known	Known	None	0.4000000059604645	None	None	None	None
m54284U_191111_172039/43780600/ccs	PB_GM12878_R2	hg38_SIRV	chr10	7787969	7778862	-	5	541	28387	672443	ENSG00000151657.11	ENCODEHT000672443	KIN	ENCODEHT000672443	Known	ISM	Prefix	0.550000011920929	None	None	None	None
m54284U_191110_105540/148310298/ccs	PB_GM12878_R1	hg38_SIRV	chr10	7787981	7778932	-	4	417	28387	672445	ENSG00000151657.11	ENCODEHT000672445	KIN	ENCODEHT000672445	Known	ISM	Prefix	0.6000000238418579	None	None	None	None
m54284U_191111_172039/24512643/ccs	PB_GM12878_R2	hg38_SIRV	chr12	110502113	110491929	-	5	699	36133	126789	ENSG00000111237.18	ENST00000360579.11	VPS29	VPS29-201	Known	Known	None	0.4000000059604645	None	None	None	None
m54284U_191111_172039/169871989/ccs	PB_GM12878_R2	hg38_SIRV	chr10	7780592	7781562	+	1	971	130416	672446	ENCODEHG000130416	ENCODEHT000672446	ENCODEHG000130416	ENCODEHT000672446	Antisense	Antisense	None	0.3499999940395355	None	None	None	None
m54284U_191111_172039/34473587/ccs	PB_GM12878_R2	hg38_SIRV	chr10	7780763	7781750	+	1	703	130416	672446	ENCODEHG000130416	ENCODEHT000672446	ENCODEHG000130416	ENCODEHT000672446	Antisense	Antisense	None	1.0	None	None	None	None
m54284U_191111_172039/165478936/ccs	PB_GM12878_R2	hg38_SIRV	chr10	7780763	7781750	+	1	710	130416	672446	ENCODEHG000130416	ENCODEHT000672446	ENCODEHG000130416	ENCODEHT000672446	Antisense	Antisense	None	1.0	None	None	None	None
m54284U_191111_172039/5767421/ccs	PB_GM12878_R2	hg38_SIRV	chr10	7780765	7781750	+	1	711	130416	672446	ENCODEHG000130416	ENCODEHT000672446	ENCODEHG000130416	ENCODEHT000672446	Antisense	Antisense	None	1.0	None	None	None	None
m54284U_191111_172039/63964279/ccs	PB_GM12878_R2	hg38_SIRV	chr10	7780765	7781750	+	1	701	130416	672446	ENCODEHG000130416	ENCODEHT000672446	ENCODEHG000130416	ENCODEHT000672446	Antisense	Antisense	None	1.0	None	None	None	None
m54284U_191111_172039/95028234/ccs	PB_GM12878_R2	hg38_SIRV	chr10	7781051	7781750	+	1	415	130416	672446	ENCODEHG000130416	ENCODEHT000672446	ENCODEHG000130416	ENCODEHT000672446	Antisense	Antisense	None	1.0	None	None	None	None
m54284U_191111_172039/25888068/ccs	PB_GM12878_R2	hg38_SIRV	chr12	110502107	110491929	-	6	733	36133	671960	ENSG00000111237.18	ENCODEHT000671960	VPS29	ENCODEHT000671960	Known	NIC	None	0.4000000059604645	None	None	None	None
m54284U_191111_172039/22021525/ccs	PB_GM12878_R2	hg38_SIRV	chr10	7785013	7786599	+	1	1587	130417	672447	ENCODEHG000130417	ENCODEHT000672447	ENCODEHG000130417	ENCODEHT000672447	Antisense	Antisense	None	0.75	None	None	None	None
m54284U_191110_105540/37750931/ccs	PB_GM12878_R1	hg38_SIRV	chr10	7785183	7786599	+	1	1528	130417	672447	ENCODEHG000130417	ENCODEHT000672447	ENCODEHG000130417	ENCODEHT000672447	Antisense	Antisense	None	0.75	None	None	None	None
m54284U_191111_172039/63767640/ccs	PB_GM12878_R2	hg38_SIRV	chr10	7788090	7807757	+	10	1144	28388	98092	ENSG00000165629.19	ENST00000356708.11	ATP5F1C	ATP5F1C-202	Known	Known	None	0.4000000059604645	None	None	None	None
m54284U_191110_105540/55444029/ccs	PB_GM12878_R1	hg38_SIRV	chr10	7788094	7807778	+	10	1161	28388	98092	ENSG00000165629.19	ENST00000356708.11	ATP5F1C	ATP5F1C-202	Known	Known	None	0.699999988079071	None	None	None	None
m54284U_191111_172039/28510078/ccs	PB_GM12878_R2	hg38_SIRV	chr12	110502110	110491929	-	5	696	36133	126789	ENSG00000111237.18	ENST00000360579.11	VPS29	VPS29-201	Known	Known	None	0.4000000059604645	None	None	None	None
m54284U_191111_172039/49415401/ccs	PB_GM12878_R2	hg38_SIRV	chr10	7788094	7807778	+	10	1161	28388	98092	ENSG00000165629.19	ENST00000356708.11	ATP5F1C	ATP5F1C-202	Known	Known	None	0.699999988079071	None	None	None	None
m54284U_191111_172039/155977040/ccs	PB_GM12878_R2	hg38_SIRV	chr10	7788099	7807778	+	10	1156	28388	98092	ENSG00000165629.19	ENST00000356708.11	ATP5F1C	ATP5F1C-202	Known	Known	None	0.699999988079071	None	None	None	None
m54284U_191110_105540/41814854/ccs	PB_GM12878_R1	hg38_SIRV	chr10	7788102	7807792	+	10	1167	28388	98092	ENSG00000165629.19	ENST00000356708.11	ATP5F1C	ATP5F1C-202	Known	Known	None	0.44999998807907104	None	None	None	None
m54284U_191110_105540/173738113/ccs	PB_GM12878_R1	hg38_SIRV	chr10	7788105	7807792	+	10	1164	28388	98092	ENSG00000165629.19	ENST00000356708.11	ATP5F1C	ATP5F1C-202	Known	Known	None	0.44999998807907104	None	None	None	None
m54284U_191110_105540/74319959/ccs	PB_GM12878_R1	hg38_SIRV	chr10	7788108	7807792	+	10	1161	28388	98092	ENSG00000165629.19	ENST00000356708.11	ATP5F1C	ATP5F1C-202	Known	Known	None	0.44999998807907104	None	None	None	None
m54284U_191111_172039/29491750/ccs	PB_GM12878_R2	hg38_SIRV	chr12	110502106	110491929	-	5	692	36133	126789	ENSG00000111237.18	ENST00000360579.11	VPS29	VPS29-201	Known	Known	None	0.4000000059604645	None	None	None	None
m54284U_191111_172039/31721257/ccs	PB_GM12878_R2	hg38_SIRV	chr12	110502075	110491929	-	5	706	36133	672448	ENSG00000111237.18	ENCODEHT000672448	VPS29	ENCODEHT000672448	Known	NIC	None	0.4000000059604645	None	None	None	None
m54284U_191110_105540/110232224/ccs	PB_GM12878_R1	hg38_SIRV	chr10	7788108	7807791	+	10	1160	28388	98092	ENSG00000165629.19	ENST00000356708.11	ATP5F1C	ATP5F1C-202	Known	Known	None	0.44999998807907104	None	None	None	None
m54284U_191111_172039/163709413/ccs	PB_GM12878_R2	hg38_SIRV	chr10	7788108	7807792	+	10	1161	28388	98092	ENSG00000165629.19	ENST00000356708.11	ATP5F1C	ATP5F1C-202	Known	Known	None	0.44999998807907104	None	None	None	None
m54284U_191110_105540/149948866/ccs	PB_GM12878_R1	hg38_SIRV	chr10	7788110	7807792	+	10	1159	28388	98092	ENSG00000165629.19	ENST00000356708.11	ATP5F1C	ATP5F1C-202	Known	Known	None	0.44999998807907104	None	None	None	None
m54284U_191111_172039/13042584/ccs	PB_GM12878_R2	hg38_SIRV	chr10	7788110	7807776	+	10	1143	28388	98092	ENSG00000165629.19	ENST00000356708.11	ATP5F1C	ATP5F1C-202	Known	Known	None	0.6499999761581421	None	None	None	None
m54284U_191111_172039/99026006/ccs	PB_GM12878_R2	hg38_SIRV	chr10	7788110	7807778	+	10	1145	28388	98092	ENSG00000165629.19	ENST00000356708.11	ATP5F1C	ATP5F1C-202	Known	Known	None	0.699999988079071	None	None	None	None
m54284U_191111_172039/106038432/ccs	PB_GM12878_R2	hg38_SIRV	chr10	7788110	7807792	+	10	1159	28388	98092	ENSG00000165629.19	ENST00000356708.11	ATP5F1C	ATP5F1C-202	Known	Known	None	0.44999998807907104	None	None	None	None
m54284U_191111_172039/35979364/ccs	PB_GM12878_R2	hg38_SIRV	chr12	110502070	110491929	-	5	656	36133	126789	ENSG00000111237.18	ENST00000360579.11	VPS29	VPS29-201	Known	Known	None	0.4000000059604645	None	None	None	None
m54284U_191111_172039/43123509/ccs	PB_GM12878_R2	hg38_SIRV	chr12	110502081	110491929	-	4	504	36133	672449	ENSG00000111237.18	ENCODEHT000672449	VPS29	ENCODEHT000672449	Known	NNC	None	0.4000000059604645	None	None	None	None
m54284U_191111_172039/120785356/ccs	PB_GM12878_R2	hg38_SIRV	chr10	7788110	7807792	+	10	1159	28388	98092	ENSG00000165629.19	ENST00000356708.11	ATP5F1C	ATP5F1C-202	Known	Known	None	0.44999998807907104	None	None	None	None
m54284U_191111_172039/166857340/ccs	PB_GM12878_R2	hg38_SIRV	chr10	7788110	7807792	+	10	1159	28388	98092	ENSG00000165629.19	ENST00000356708.11	ATP5F1C	ATP5F1C-202	Known	Known	None	0.44999998807907104	None	None	None	None
m54284U_191111_172039/6163213/ccs	PB_GM12878_R2	hg38_SIRV	chr10	7788111	7807790	+	10	1156	28388	98092	ENSG00000165629.19	ENST00000356708.11	ATP5F1C	ATP5F1C-202	Known	Known	None	0.44999998807907104	None	None	None	None
m54284U_191111_172039/149685017/ccs	PB_GM12878_R2	hg38_SIRV	chr10	7788112	7807778	+	10	1143	28388	98092	ENSG00000165629.19	ENST00000356708.11	ATP5F1C	ATP5F1C-202	Known	Known	None	0.699999988079071	None	None	None	None
96b704e5-2a7c-4eab-b02b-a604f38381e6	ONT_GM12878_R2	hg38_SIRV	chr10	7788118	7807725	+	10	1084	28388	98092	ENSG00000165629.19	ENST00000356708.11	ATP5F1C	ATP5F1C-202	Known	Known	None	0.20000000298023224	None	None	None	None
8a87e122-d798-4ddf-b606-3e1dfccd30d0	ONT_GM12878_R2	hg38_SIRV	chr10	7788118	7807765	+	10	1113	28388	672450	ENSG00000165629.19	ENCODEHT000672450	ATP5F1C	ENCODEHT000672450	Known	NNC	None	0.5	None	None	None	None
m54284U_191111_172039/50528469/ccs	PB_GM12878_R2	hg38_SIRV	chr12	110502108	110491929	-	5	694	36133	126789	ENSG00000111237.18	ENST00000360579.11	VPS29	VPS29-201	Known	Known	None	0.4000000059604645	None	None	None	None
m54284U_191110_105540/77269263/ccs	PB_GM12878_R1	hg38_SIRV	chr10	7788120	7807775	+	10	1132	28388	98092	ENSG00000165629.19	ENST00000356708.11	ATP5F1C	ATP5F1C-202	Known	Known	None	0.6000000238418579	None	None	None	None
m54284U_191110_105540/115867678/ccs	PB_GM12878_R1	hg38_SIRV	chr10	7788120	7807817	+	10	1174	28388	98092	ENSG00000165629.19	ENST00000356708.11	ATP5F1C	ATP5F1C-202	Known	Known	None	0.6000000238418579	None	None	None	None
m54284U_191110_105540/163906080/ccs	PB_GM12878_R1	hg38_SIRV	chr10	7788120	7807778	+	10	1135	28388	98092	ENSG00000165629.19	ENST00000356708.11	ATP5F1C	ATP5F1C-202	Known	Known	None	0.699999988079071	None	None	None	None
m54284U_191111_172039/55642355/ccs	PB_GM12878_R2	hg38_SIRV	chr10	7788120	7807792	+	10	1149	28388	98092	ENSG00000165629.19	ENST00000356708.11	ATP5F1C	ATP5F1C-202	Known	Known	None	0.44999998807907104	None	None	None	None
m54284U_191111_172039/52560958/ccs	PB_GM12878_R2	hg38_SIRV	chr12	110502110	110491929	-	5	696	36133	126789	ENSG00000111237.18	ENST00000360579.11	VPS29	VPS29-201	Known	Known	None	0.4000000059604645	None	None	None	None
m54284U_191111_172039/61473917/ccs	PB_GM12878_R2	hg38_SIRV	chr10	7788120	7807792	+	10	1149	28388	98092	ENSG00000165629.19	ENST00000356708.11	ATP5F1C	ATP5F1C-202	Known	Known	None	0.44999998807907104	None	None	None	None
46f2239c-29b3-411e-a15f-dba3f69afe95	ONT_GM12878_R2	hg38_SIRV	chr10	7788120	7807755	+	10	1103	28388	98092	ENSG00000165629.19	ENST00000356708.11	ATP5F1C	ATP5F1C-202	Known	Known	None	0.4000000059604645	None	None	None	None
m54284U_191110_105540/56756516/ccs	PB_GM12878_R1	hg38_SIRV	chr10	7788121	7807778	+	10	1134	28388	98092	ENSG00000165629.19	ENST00000356708.11	ATP5F1C	ATP5F1C-202	Known	Known	None	0.699999988079071	None	None	None	None
m54284U_191110_105540/67569784/ccs	PB_GM12878_R1	hg38_SIRV	chr10	7788122	7807778	+	10	1133	28388	98092	ENSG00000165629.19	ENST00000356708.11	ATP5F1C	ATP5F1C-202	Known	Known	None	0.699999988079071	None	None	None	None
m54284U_191110_105540/71893649/ccs	PB_GM12878_R1	hg38_SIRV	chr10	7788122	7807792	+	10	1147	28388	98092	ENSG00000165629.19	ENST00000356708.11	ATP5F1C	ATP5F1C-202	Known	Known	None	0.44999998807907104	None	None	None	None
m54284U_191111_172039/52626244/ccs	PB_GM12878_R2	hg38_SIRV	chr12	110502108	110491929	-	5	694	36133	126789	ENSG00000111237.18	ENST00000360579.11	VPS29	VPS29-201	Known	Known	None	0.4000000059604645	None	None	None	None
m54284U_191111_172039/91359653/ccs	PB_GM12878_R2	hg38_SIRV	chr10	7788122	7807778	+	10	1133	28388	98092	ENSG00000165629.19	ENST00000356708.11	ATP5F1C	ATP5F1C-202	Known	Known	None	0.699999988079071	None	None	None	None
m54284U_191110_105540/124387539/ccs	PB_GM12878_R1	hg38_SIRV	chr10	7788125	7807792	+	10	1144	28388	98092	ENSG00000165629.19	ENST00000356708.11	ATP5F1C	ATP5F1C-202	Known	Known	None	0.44999998807907104	None	None	None	None
m54284U_191111_172039/42797641/ccs	PB_GM12878_R2	hg38_SIRV	chr10	7788125	7807778	+	10	1130	28388	98092	ENSG00000165629.19	ENST00000356708.11	ATP5F1C	ATP5F1C-202	Known	Known	None	0.699999988079071	None	None	None	None
m54284U_191110_105540/95487629/ccs	PB_GM12878_R1	hg38_SIRV	chr10	7788130	7807795	+	10	1142	28388	98092	ENSG00000165629.19	ENST00000356708.11	ATP5F1C	ATP5F1C-202	Known	Known	None	0.30000001192092896	None	None	None	None
m54284U_191111_172039/52628185/ccs	PB_GM12878_R2	hg38_SIRV	chr12	110502099	110491929	-	5	685	36133	126789	ENSG00000111237.18	ENST00000360579.11	VPS29	VPS29-201	Known	Known	None	0.4000000059604645	None	None	None	None
m54284U_191110_105540/175376850/ccs	PB_GM12878_R1	hg38_SIRV	chr10	7788130	7807791	+	10	1138	28388	98092	ENSG00000165629.19	ENST00000356708.11	ATP5F1C	ATP5F1C-202	Known	Known	None	0.44999998807907104	None	None	None	None
m54284U_191111_172039/103153901/ccs	PB_GM12878_R2	hg38_SIRV	chr10	7788130	7807790	+	9	1100	28388	98096	ENSG00000165629.19	ENST00000335698.4	ATP5F1C	ATP5F1C-201	Known	Known	None	0.44999998807907104	None	None	None	None
m54284U_191111_172039/76678371/ccs	PB_GM12878_R2	hg38_SIRV	chr10	7788131	7807778	+	10	1124	28388	98092	ENSG00000165629.19	ENST00000356708.11	ATP5F1C	ATP5F1C-202	Known	Known	None	0.699999988079071	None	None	None	None
m54284U_191111_172039/93783653/ccs	PB_GM12878_R2	hg38_SIRV	chr10	7788131	7807791	+	10	1137	28388	98092	ENSG00000165629.19	ENST00000356708.11	ATP5F1C	ATP5F1C-202	Known	Known	None	0.44999998807907104	None	None	None	None
m54284U_191111_172039/30149284/ccs	PB_GM12878_R2	hg38_SIRV	chr10	7788133	7807010	+	9	1002	28388	672451	ENSG00000165629.19	ENCODEHT000672451	ATP5F1C	ENCODEHT000672451	Known	ISM	Prefix	0.30000001192092896	None	None	None	None
m54284U_191111_172039/52888225/ccs	PB_GM12878_R2	hg38_SIRV	chr12	110502099	110491929	-	4	673	36133	126788	ENSG00000111237.18	ENST00000549578.5	VPS29	VPS29-206	Known	Known	None	0.4000000059604645	None	None	None	None
m54284U_191110_105540/526300/ccs	PB_GM12878_R1	hg38_SIRV	chr10	7788135	7807679	+	10	1021	28388	98092	ENSG00000165629.19	ENST00000356708.11	ATP5F1C	ATP5F1C-202	Known	Known	None	0.15000000596046448	None	None	None	None
m54284U_191111_172039/68813210/ccs	PB_GM12878_R2	hg38_SIRV	chr10	7788136	7807778	+	10	1119	28388	98092	ENSG00000165629.19	ENST00000356708.11	ATP5F1C	ATP5F1C-202	Known	Known	None	0.699999988079071	None	None	None	None
m54284U_191111_172039/132711602/ccs	PB_GM12878_R2	hg38_SIRV	chr10	7788139	7807792	+	10	1130	28388	98092	ENSG00000165629.19	ENST00000356708.11	ATP5F1C	ATP5F1C-202	Known	Known	None	0.44999998807907104	None	None	None	None
m54284U_191110_105540/128518684/ccs	PB_GM12878_R1	hg38_SIRV	chr10	7788140	7807792	+	10	1129	28388	98092	ENSG00000165629.19	ENST00000356708.11	ATP5F1C	ATP5F1C-202	Known	Known	None	0.44999998807907104	None	None	None	None
m54284U_191111_172039/53544654/ccs	PB_GM12878_R2	hg38_SIRV	chr12	110502108	110491929	-	5	694	36133	126789	ENSG00000111237.18	ENST00000360579.11	VPS29	VPS29-201	Known	Known	None	0.4000000059604645	None	None	None	None
m54284U_191110_105540/173934191/ccs	PB_GM12878_R1	hg38_SIRV	chr10	7788140	7807778	+	10	1115	28388	98092	ENSG00000165629.19	ENST00000356708.11	ATP5F1C	ATP5F1C-202	Known	Known	None	0.699999988079071	None	None	None	None
m54284U_191111_172039/64946327/ccs	PB_GM12878_R2	hg38_SIRV	chr10	7788140	7807778	+	10	1115	28388	98092	ENSG00000165629.19	ENST00000356708.11	ATP5F1C	ATP5F1C-202	Known	Known	None	0.699999988079071	None	None	None	None
m54284U_191111_172039/74450469/ccs	PB_GM12878_R2	hg38_SIRV	chr10	7788140	7807792	+	10	1129	28388	98092	ENSG00000165629.19	ENST00000356708.11	ATP5F1C	ATP5F1C-202	Known	Known	None	0.44999998807907104	None	None	None	None
m54284U_191111_172039/98501168/ccs	PB_GM12878_R2	hg38_SIRV	chr10	7788140	7807795	+	10	1132	28388	98092	ENSG00000165629.19	ENST00000356708.11	ATP5F1C	ATP5F1C-202	Known	Known	None	0.30000001192092896	None	None	None	None
m54284U_191111_172039/100272521/ccs	PB_GM12878_R2	hg38_SIRV	chr10	7788141	7807778	+	10	1114	28388	98092	ENSG00000165629.19	ENST00000356708.11	ATP5F1C	ATP5F1C-202	Known	Known	None	0.699999988079071	None	None	None	None
m54284U_191111_172039/54266011/ccs	PB_GM12878_R2	hg38_SIRV	chr12	110502113	110491929	-	5	699	36133	126789	ENSG00000111237.18	ENST00000360579.11	VPS29	VPS29-201	Known	Known	None	0.4000000059604645	None	None	None	None
0873819c-0949-4ba6-b70e-519ac4cf02aa	ONT_GM12878_R2	hg38_SIRV	chr10	7788141	7807767	+	10	1097	28388	98092	ENSG00000165629.19	ENST00000356708.11	ATP5F1C	ATP5F1C-202	Known	Known	None	0.550000011920929	None	None	None	None
m54284U_191111_172039/2623742/ccs	PB_GM12878_R2	hg38_SIRV	chr10	7788142	7807778	+	10	1113	28388	98092	ENSG00000165629.19	ENST00000356708.11	ATP5F1C	ATP5F1C-202	Known	Known	None	0.699999988079071	None	None	None	None
m54284U_191111_172039/100663825/ccs	PB_GM12878_R2	hg38_SIRV	chr10	7788142	7807778	+	10	1113	28388	98092	ENSG00000165629.19	ENST00000356708.11	ATP5F1C	ATP5F1C-202	Known	Known	None	0.699999988079071	None	None	None	None
m54284U_191111_172039/130286931/ccs	PB_GM12878_R2	hg38_SIRV	chr10	7788142	7807778	+	10	1113	28388	98092	ENSG00000165629.19	ENST00000356708.11	ATP5F1C	ATP5F1C-202	Known	Known	None	0.699999988079071	None	None	None	None
m54284U_191111_172039/61409611/ccs	PB_GM12878_R2	hg38_SIRV	chr12	110502113	110491929	-	4	687	36133	126788	ENSG00000111237.18	ENST00000549578.5	VPS29	VPS29-206	Known	Known	None	0.4000000059604645	None	None	None	None
m54284U_191111_172039/5046324/ccs	PB_GM12878_R2	hg38_SIRV	chr10	7788144	7807792	+	10	1125	28388	98092	ENSG00000165629.19	ENST00000356708.11	ATP5F1C	ATP5F1C-202	Known	Known	None	0.44999998807907104	None	None	None	None
m54284U_191111_172039/65472035/ccs	PB_GM12878_R2	hg38_SIRV	chr10	7788144	7807792	+	10	1125	28388	98092	ENSG00000165629.19	ENST00000356708.11	ATP5F1C	ATP5F1C-202	Known	Known	None	0.44999998807907104	None	None	None	None
m54284U_191111_172039/108397679/ccs	PB_GM12878_R2	hg38_SIRV	chr10	7788144	7807791	+	10	1124	28388	98092	ENSG00000165629.19	ENST00000356708.11	ATP5F1C	ATP5F1C-202	Known	Known	None	0.44999998807907104	None	None	None	None
f9fa0eda-bbe6-46a6-9f7c-10dbeac6c6cf	ONT_GM12878_R1	hg38_SIRV	chr10	7788144	7807741	+	10	1057	28388	98092	ENSG00000165629.19	ENST00000356708.11	ATP5F1C	ATP5F1C-202	Known	Known	None	0.5	None	None	None	None
213aa133-5254-4392-aad7-f57af956995e	ONT_GM12878_R1	hg38_SIRV	chr10	7788144	7807782	+	9	1096	28388	672452	ENSG00000165629.19	ENCODEHT000672452	ATP5F1C	ENCODEHT000672452	Known	NNC	None	0.6499999761581421	None	None	None	None
m54284U_191111_172039/62982622/ccs	PB_GM12878_R2	hg38_SIRV	chr12	110502074	110491929	-	5	660	36133	126789	ENSG00000111237.18	ENST00000360579.11	VPS29	VPS29-201	Known	Known	None	0.4000000059604645	None	None	None	None
ab80fc4c-9dcd-41dd-95fb-c05e073cc518	ONT_GM12878_R2	hg38_SIRV	chr10	7788144	7807773	+	10	1112	28388	98092	ENSG00000165629.19	ENST00000356708.11	ATP5F1C	ATP5F1C-202	Known	Known	None	0.550000011920929	None	None	None	None
m54284U_191110_105540/9046536/ccs	PB_GM12878_R1	hg38_SIRV	chr10	7788145	7807778	+	10	1110	28388	98092	ENSG00000165629.19	ENST00000356708.11	ATP5F1C	ATP5F1C-202	Known	Known	None	0.699999988079071	None	None	None	None
m54284U_191110_105540/27132162/ccs	PB_GM12878_R1	hg38_SIRV	chr10	7788145	7803414	+	8	1513	28388	672453	ENSG00000165629.19	ENCODEHT000672453	ATP5F1C	ENCODEHT000672453	Known	ISM	Prefix	0.4000000059604645	None	None	None	None
m54284U_191110_105540/112854182/ccs	PB_GM12878_R1	hg38_SIRV	chr10	7788145	7807778	+	10	1110	28388	98092	ENSG00000165629.19	ENST00000356708.11	ATP5F1C	ATP5F1C-202	Known	Known	None	0.699999988079071	None	None	None	None
m54284U_191111_172039/63635818/ccs	PB_GM12878_R2	hg38_SIRV	chr12	110502098	110491929	-	5	684	36133	126789	ENSG00000111237.18	ENST00000360579.11	VPS29	VPS29-201	Known	Known	None	0.4000000059604645	None	None	None	None
m54284U_191110_105540/137037997/ccs	PB_GM12878_R1	hg38_SIRV	chr10	7788145	7807778	+	10	1110	28388	98092	ENSG00000165629.19	ENST00000356708.11	ATP5F1C	ATP5F1C-202	Known	Known	None	0.699999988079071	None	None	None	None
m54284U_191110_105540/156174693/ccs	PB_GM12878_R1	hg38_SIRV	chr10	7788145	7807778	+	10	1110	28388	98092	ENSG00000165629.19	ENST00000356708.11	ATP5F1C	ATP5F1C-202	Known	Known	None	0.699999988079071	None	None	None	None
m54284U_191111_172039/1836082/ccs	PB_GM12878_R2	hg38_SIRV	chr10	7788145	7807792	+	10	1124	28388	98092	ENSG00000165629.19	ENST00000356708.11	ATP5F1C	ATP5F1C-202	Known	Known	None	0.44999998807907104	None	None	None	None
m54284U_191111_172039/23332563/ccs	PB_GM12878_R2	hg38_SIRV	chr10	7788145	7807792	+	10	1124	28388	98092	ENSG00000165629.19	ENST00000356708.11	ATP5F1C	ATP5F1C-202	Known	Known	None	0.44999998807907104	None	None	None	None
m54284U_191111_172039/82446069/ccs	PB_GM12878_R2	hg38_SIRV	chr10	7788145	7807910	+	10	1242	28388	98092	ENSG00000165629.19	ENST00000356708.11	ATP5F1C	ATP5F1C-202	Known	Known	None	0.25	None	None	None	None
m54284U_191111_172039/64817357/ccs	PB_GM12878_R2	hg38_SIRV	chr12	110502111	110491929	-	5	697	36133	126789	ENSG00000111237.18	ENST00000360579.11	VPS29	VPS29-201	Known	Known	None	0.4000000059604645	None	None	None	None
m54284U_191111_172039/88803446/ccs	PB_GM12878_R2	hg38_SIRV	chr10	7788145	7807782	+	10	1114	28388	98092	ENSG00000165629.19	ENST00000356708.11	ATP5F1C	ATP5F1C-202	Known	Known	None	0.6499999761581421	None	None	None	None
m54284U_191111_172039/96864665/ccs	PB_GM12878_R2	hg38_SIRV	chr10	7788145	7807778	+	10	1110	28388	98092	ENSG00000165629.19	ENST00000356708.11	ATP5F1C	ATP5F1C-202	Known	Known	None	0.699999988079071	None	None	None	None
m54284U_191111_172039/158728512/ccs	PB_GM12878_R2	hg38_SIRV	chr10	7788145	7807778	+	10	1110	28388	98092	ENSG00000165629.19	ENST00000356708.11	ATP5F1C	ATP5F1C-202	Known	Known	None	0.699999988079071	None	None	None	None
m54284U_191111_172039/165873567/ccs	PB_GM12878_R2	hg38_SIRV	chr10	7788145	7807792	+	10	1124	28388	98092	ENSG00000165629.19	ENST00000356708.11	ATP5F1C	ATP5F1C-202	Known	Known	None	0.44999998807907104	None	None	None	None
m54284U_191111_172039/139985470/ccs	PB_GM12878_R2	hg38_SIRV	chr10	7788146	7807792	+	10	1123	28388	98092	ENSG00000165629.19	ENST00000356708.11	ATP5F1C	ATP5F1C-202	Known	Known	None	0.44999998807907104	None	None	None	None
m54284U_191111_172039/73533093/ccs	PB_GM12878_R2	hg38_SIRV	chr12	110502108	110491929	-	4	1492	36133	672076	ENSG00000111237.18	ENCODEHT000672076	VPS29	ENCODEHT000672076	Known	NIC	None	0.4000000059604645	None	None	None	None
m54284U_191111_172039/33161602/ccs	PB_GM12878_R2	hg38_SIRV	chr10	7788147	7807812	+	10	1142	28388	98092	ENSG00000165629.19	ENST00000356708.11	ATP5F1C	ATP5F1C-202	Known	Known	None	0.5	None	None	None	None
m54284U_191111_172039/77857392/ccs	PB_GM12878_R2	hg38_SIRV	chr10	7788147	7807792	+	11	1179	28388	672454	ENSG00000165629.19	ENCODEHT000672454	ATP5F1C	ENCODEHT000672454	Known	NIC	None	0.44999998807907104	None	None	None	None
m54284U_191111_172039/164234845/ccs	PB_GM12878_R2	hg38_SIRV	chr10	7788147	7807791	+	10	1121	28388	98092	ENSG00000165629.19	ENST00000356708.11	ATP5F1C	ATP5F1C-202	Known	Known	None	0.44999998807907104	None	None	None	None
m54284U_191110_105540/40305366/ccs	PB_GM12878_R1	hg38_SIRV	chr10	7788148	7807792	+	10	1121	28388	98092	ENSG00000165629.19	ENST00000356708.11	ATP5F1C	ATP5F1C-202	Known	Known	None	0.44999998807907104	None	None	None	None
m54284U_191111_172039/78119387/ccs	PB_GM12878_R2	hg38_SIRV	chr12	110502127	110491929	-	5	713	36133	126789	ENSG00000111237.18	ENST00000360579.11	VPS29	VPS29-201	Known	Known	None	0.4000000059604645	None	None	None	None
m54284U_191111_172039/22938349/ccs	PB_GM12878_R2	hg38_SIRV	chr10	7788148	7807792	+	10	1121	28388	98092	ENSG00000165629.19	ENST00000356708.11	ATP5F1C	ATP5F1C-202	Known	Known	None	0.44999998807907104	None	None	None	None
m54284U_191111_172039/55707899/ccs	PB_GM12878_R2	hg38_SIRV	chr10	7788148	7807795	+	10	1124	28388	98092	ENSG00000165629.19	ENST00000356708.11	ATP5F1C	ATP5F1C-202	Known	Known	None	0.30000001192092896	None	None	None	None
m54284U_191111_172039/72747780/ccs	PB_GM12878_R2	hg38_SIRV	chr10	7788148	7807792	+	10	1121	28388	98092	ENSG00000165629.19	ENST00000356708.11	ATP5F1C	ATP5F1C-202	Known	Known	None	0.44999998807907104	None	None	None	None
m54284U_191111_172039/95617118/ccs	PB_GM12878_R2	hg38_SIRV	chr10	7788148	7807790	+	10	1119	28388	98092	ENSG00000165629.19	ENST00000356708.11	ATP5F1C	ATP5F1C-202	Known	Known	None	0.44999998807907104	None	None	None	None
m54284U_191111_172039/106890398/ccs	PB_GM12878_R2	hg38_SIRV	chr10	7788148	7807792	+	10	1121	28388	98092	ENSG00000165629.19	ENST00000356708.11	ATP5F1C	ATP5F1C-202	Known	Known	None	0.44999998807907104	None	None	None	None
m54284U_191111_172039/82773145/ccs	PB_GM12878_R2	hg38_SIRV	chr12	110502074	110491929	-	5	660	36133	126789	ENSG00000111237.18	ENST00000360579.11	VPS29	VPS29-201	Known	Known	None	0.4000000059604645	None	None	None	None
m54284U_191111_172039/138086394/ccs	PB_GM12878_R2	hg38_SIRV	chr10	7788148	7807792	+	10	1121	28388	98092	ENSG00000165629.19	ENST00000356708.11	ATP5F1C	ATP5F1C-202	Known	Known	None	0.44999998807907104	None	None	None	None
m54284U_191111_172039/140510196/ccs	PB_GM12878_R2	hg38_SIRV	chr10	7788148	7807778	+	10	1107	28388	98092	ENSG00000165629.19	ENST00000356708.11	ATP5F1C	ATP5F1C-202	Known	Known	None	0.699999988079071	None	None	None	None
m54284U_191110_105540/87557886/ccs	PB_GM12878_R1	hg38_SIRV	chr10	7788149	7807792	+	10	1120	28388	98092	ENSG00000165629.19	ENST00000356708.11	ATP5F1C	ATP5F1C-202	Known	Known	None	0.44999998807907104	None	None	None	None
m54284U_191111_172039/44499795/ccs	PB_GM12878_R2	hg38_SIRV	chr10	7788149	7807792	+	10	1120	28388	98092	ENSG00000165629.19	ENST00000356708.11	ATP5F1C	ATP5F1C-202	Known	Known	None	0.44999998807907104	None	None	None	None
m54284U_191111_172039/86442507/ccs	PB_GM12878_R2	hg38_SIRV	chr12	110502099	110491929	-	5	685	36133	126789	ENSG00000111237.18	ENST00000360579.11	VPS29	VPS29-201	Known	Known	None	0.4000000059604645	None	None	None	None
m54284U_191111_172039/109447353/ccs	PB_GM12878_R2	hg38_SIRV	chr10	7788149	7807778	+	10	1106	28388	98092	ENSG00000165629.19	ENST00000356708.11	ATP5F1C	ATP5F1C-202	Known	Known	None	0.699999988079071	None	None	None	None
m54284U_191111_172039/125307231/ccs	PB_GM12878_R2	hg38_SIRV	chr10	7788149	7807792	+	10	1120	28388	98092	ENSG00000165629.19	ENST00000356708.11	ATP5F1C	ATP5F1C-202	Known	Known	None	0.44999998807907104	None	None	None	None
m54284U_191111_172039/159187554/ccs	PB_GM12878_R2	hg38_SIRV	chr10	7788149	7807778	+	10	1106	28388	98092	ENSG00000165629.19	ENST00000356708.11	ATP5F1C	ATP5F1C-202	Known	Known	None	0.699999988079071	None	None	None	None
m54284U_191110_105540/4522516/ccs	PB_GM12878_R1	hg38_SIRV	chr10	7788150	7807792	+	10	1119	28388	98092	ENSG00000165629.19	ENST00000356708.11	ATP5F1C	ATP5F1C-202	Known	Known	None	0.44999998807907104	None	None	None	None
m54284U_191110_105540/29100345/ccs	PB_GM12878_R1	hg38_SIRV	chr10	7788150	7807778	+	10	1105	28388	98092	ENSG00000165629.19	ENST00000356708.11	ATP5F1C	ATP5F1C-202	Known	Known	None	0.699999988079071	None	None	None	None
m54284U_191111_172039/90441342/ccs	PB_GM12878_R2	hg38_SIRV	chr12	110502107	110491929	-	5	693	36133	126789	ENSG00000111237.18	ENST00000360579.11	VPS29	VPS29-201	Known	Known	None	0.4000000059604645	None	None	None	None
m54284U_191110_105540/36964244/ccs	PB_GM12878_R1	hg38_SIRV	chr10	7788150	7807792	+	10	1119	28388	98092	ENSG00000165629.19	ENST00000356708.11	ATP5F1C	ATP5F1C-202	Known	Known	None	0.44999998807907104	None	None	None	None
m54284U_191110_105540/37554992/ccs	PB_GM12878_R1	hg38_SIRV	chr10	7788150	7807792	+	10	1115	28388	672455	ENSG00000165629.19	ENCODEHT000672455	ATP5F1C	ENCODEHT000672455	Known	NNC	None	0.44999998807907104	None	None	None	None
m54284U_191110_105540/44829055/ccs	PB_GM12878_R1	hg38_SIRV	chr10	7788150	7807795	+	10	1122	28388	98092	ENSG00000165629.19	ENST00000356708.11	ATP5F1C	ATP5F1C-202	Known	Known	None	0.30000001192092896	None	None	None	None
m54284U_191110_105540/45942791/ccs	PB_GM12878_R1	hg38_SIRV	chr10	7788150	7807792	+	10	1119	28388	98092	ENSG00000165629.19	ENST00000356708.11	ATP5F1C	ATP5F1C-202	Known	Known	None	0.44999998807907104	None	None	None	None
m54284U_191110_105540/85655691/ccs	PB_GM12878_R1	hg38_SIRV	chr10	7788150	7807790	+	10	1117	28388	98092	ENSG00000165629.19	ENST00000356708.11	ATP5F1C	ATP5F1C-202	Known	Known	None	0.44999998807907104	None	None	None	None
m54284U_191111_172039/93259263/ccs	PB_GM12878_R2	hg38_SIRV	chr12	110502096	110491888	-	6	703	36133	672285	ENSG00000111237.18	ENCODEHT000672285	VPS29	ENCODEHT000672285	Known	NIC	None	0.4000000059604645	None	None	None	None
m54284U_191110_105540/126879982/ccs	PB_GM12878_R1	hg38_SIRV	chr10	7788150	7807792	+	10	1119	28388	98092	ENSG00000165629.19	ENST00000356708.11	ATP5F1C	ATP5F1C-202	Known	Known	None	0.44999998807907104	None	None	None	None
m54284U_191110_105540/138609248/ccs	PB_GM12878_R1	hg38_SIRV	chr10	7788150	7807792	+	10	1119	28388	98092	ENSG00000165629.19	ENST00000356708.11	ATP5F1C	ATP5F1C-202	Known	Known	None	0.44999998807907104	None	None	None	None
m54284U_191110_105540/139593276/ccs	PB_GM12878_R1	hg38_SIRV	chr10	7788150	7807792	+	10	1119	28388	98092	ENSG00000165629.19	ENST00000356708.11	ATP5F1C	ATP5F1C-202	Known	Known	None	0.44999998807907104	None	None	None	None
m54284U_191110_105540/146868344/ccs	PB_GM12878_R1	hg38_SIRV	chr10	7788150	7807792	+	10	1119	28388	98092	ENSG00000165629.19	ENST00000356708.11	ATP5F1C	ATP5F1C-202	Known	Known	None	0.44999998807907104	None	None	None	None
m54284U_191110_105540/149162536/ccs	PB_GM12878_R1	hg38_SIRV	chr10	7788150	7807778	+	10	1105	28388	98092	ENSG00000165629.19	ENST00000356708.11	ATP5F1C	ATP5F1C-202	Known	Known	None	0.699999988079071	None	None	None	None
m54284U_191111_172039/96273307/ccs	PB_GM12878_R2	hg38_SIRV	chr12	110502107	110491929	-	5	693	36133	126789	ENSG00000111237.18	ENST00000360579.11	VPS29	VPS29-201	Known	Known	None	0.4000000059604645	None	None	None	None
m54284U_191110_105540/166200233/ccs	PB_GM12878_R1	hg38_SIRV	chr10	7788150	7807778	+	10	1105	28388	98092	ENSG00000165629.19	ENST00000356708.11	ATP5F1C	ATP5F1C-202	Known	Known	None	0.699999988079071	None	None	None	None
m54284U_191110_105540/168624491/ccs	PB_GM12878_R1	hg38_SIRV	chr10	7788150	7807792	+	10	1119	28388	98092	ENSG00000165629.19	ENST00000356708.11	ATP5F1C	ATP5F1C-202	Known	Known	None	0.44999998807907104	None	None	None	None
m54284U_191111_172039/9439998/ccs	PB_GM12878_R2	hg38_SIRV	chr10	7788150	7807792	+	10	1119	28388	98092	ENSG00000165629.19	ENST00000356708.11	ATP5F1C	ATP5F1C-202	Known	Known	None	0.44999998807907104	None	None	None	None
m54284U_191111_172039/16451315/ccs	PB_GM12878_R2	hg38_SIRV	chr10	7788150	7807778	+	10	1105	28388	98092	ENSG00000165629.19	ENST00000356708.11	ATP5F1C	ATP5F1C-202	Known	Known	None	0.699999988079071	None	None	None	None
m54284U_191111_172039/18743649/ccs	PB_GM12878_R2	hg38_SIRV	chr10	7788150	7807792	+	10	1119	28388	98092	ENSG00000165629.19	ENST00000356708.11	ATP5F1C	ATP5F1C-202	Known	Known	None	0.44999998807907104	None	None	None	None
m54284U_191111_172039/100074732/ccs	PB_GM12878_R2	hg38_SIRV	chr12	110502108	110491929	-	4	682	36133	126788	ENSG00000111237.18	ENST00000549578.5	VPS29	VPS29-206	Known	Known	None	0.4000000059604645	None	None	None	None
m54284U_191111_172039/26478872/ccs	PB_GM12878_R2	hg38_SIRV	chr10	7788150	7807792	+	10	1119	28388	98092	ENSG00000165629.19	ENST00000356708.11	ATP5F1C	ATP5F1C-202	Known	Known	None	0.44999998807907104	None	None	None	None
m54284U_191111_172039/26870129/ccs	PB_GM12878_R2	hg38_SIRV	chr10	7788150	7807791	+	10	1118	28388	98092	ENSG00000165629.19	ENST00000356708.11	ATP5F1C	ATP5F1C-202	Known	Known	None	0.44999998807907104	None	None	None	None
m54284U_191111_172039/28772136/ccs	PB_GM12878_R2	hg38_SIRV	chr10	7788150	7807812	+	10	1139	28388	98092	ENSG00000165629.19	ENST00000356708.11	ATP5F1C	ATP5F1C-202	Known	Known	None	0.5	None	None	None	None
m54284U_191111_172039/38405042/ccs	PB_GM12878_R2	hg38_SIRV	chr10	7788150	7807778	+	10	1105	28388	98092	ENSG00000165629.19	ENST00000356708.11	ATP5F1C	ATP5F1C-202	Known	Known	None	0.699999988079071	None	None	None	None
m54284U_191111_172039/41812471/ccs	PB_GM12878_R2	hg38_SIRV	chr10	7788150	7807778	+	10	1105	28388	98092	ENSG00000165629.19	ENST00000356708.11	ATP5F1C	ATP5F1C-202	Known	Known	None	0.699999988079071	None	None	None	None
m54284U_191111_172039/103089118/ccs	PB_GM12878_R2	hg38_SIRV	chr12	110502070	110491929	-	4	654	36133	126788	ENSG00000111237.18	ENST00000549578.5	VPS29	VPS29-206	Known	Known	None	0.4000000059604645	None	None	None	None
m54284U_191111_172039/44368995/ccs	PB_GM12878_R2	hg38_SIRV	chr10	7788150	7807778	+	10	1105	28388	98092	ENSG00000165629.19	ENST00000356708.11	ATP5F1C	ATP5F1C-202	Known	Known	None	0.699999988079071	None	None	None	None
m54284U_191111_172039/44828786/ccs	PB_GM12878_R2	hg38_SIRV	chr10	7788150	7807775	+	10	1102	28388	98092	ENSG00000165629.19	ENST00000356708.11	ATP5F1C	ATP5F1C-202	Known	Known	None	0.6000000238418579	None	None	None	None
m54284U_191111_172039/58657425/ccs	PB_GM12878_R2	hg38_SIRV	chr10	7788150	7807792	+	10	1119	28388	98092	ENSG00000165629.19	ENST00000356708.11	ATP5F1C	ATP5F1C-202	Known	Known	None	0.44999998807907104	None	None	None	None
m54284U_191111_172039/61408405/ccs	PB_GM12878_R2	hg38_SIRV	chr10	7788150	7807792	+	10	1119	28388	98092	ENSG00000165629.19	ENST00000356708.11	ATP5F1C	ATP5F1C-202	Known	Known	None	0.44999998807907104	None	None	None	None
m54284U_191111_172039/76677566/ccs	PB_GM12878_R2	hg38_SIRV	chr10	7788150	7807791	+	10	1118	28388	98092	ENSG00000165629.19	ENST00000356708.11	ATP5F1C	ATP5F1C-202	Known	Known	None	0.44999998807907104	None	None	None	None
m54284U_191111_172039/107546837/ccs	PB_GM12878_R2	hg38_SIRV	chr12	110502074	110491929	-	4	659	36133	126788	ENSG00000111237.18	ENST00000549578.5	VPS29	VPS29-206	Known	Known	None	0.4000000059604645	None	None	None	None
m54284U_191111_172039/92669789/ccs	PB_GM12878_R2	hg38_SIRV	chr10	7788150	7807792	+	10	1119	28388	98092	ENSG00000165629.19	ENST00000356708.11	ATP5F1C	ATP5F1C-202	Known	Known	None	0.44999998807907104	None	None	None	None
m54284U_191111_172039/101909610/ccs	PB_GM12878_R2	hg38_SIRV	chr10	7788150	7807770	+	10	1097	28388	98092	ENSG00000165629.19	ENST00000356708.11	ATP5F1C	ATP5F1C-202	Known	Known	None	0.550000011920929	None	None	None	None
m54284U_191111_172039/108527796/ccs	PB_GM12878_R2	hg38_SIRV	chr10	7788150	7807778	+	10	1105	28388	98092	ENSG00000165629.19	ENST00000356708.11	ATP5F1C	ATP5F1C-202	Known	Known	None	0.699999988079071	None	None	None	None
m54284U_191111_172039/110299144/ccs	PB_GM12878_R2	hg38_SIRV	chr10	7788150	7807778	+	10	1105	28388	98092	ENSG00000165629.19	ENST00000356708.11	ATP5F1C	ATP5F1C-202	Known	Known	None	0.699999988079071	None	None	None	None
m54284U_191111_172039/108661333/ccs	PB_GM12878_R2	hg38_SIRV	chr12	110502109	110491929	-	5	773	36133	126795	ENSG00000111237.18	ENST00000549970.5	VPS29	VPS29-207	Known	Known	None	0.4000000059604645	None	None	None	None
m54284U_191111_172039/128910543/ccs	PB_GM12878_R2	hg38_SIRV	chr10	7788150	7807792	+	10	1119	28388	98092	ENSG00000165629.19	ENST00000356708.11	ATP5F1C	ATP5F1C-202	Known	Known	None	0.44999998807907104	None	None	None	None
m54284U_191111_172039/130810964/ccs	PB_GM12878_R2	hg38_SIRV	chr10	7788150	7807792	+	10	1119	28388	98092	ENSG00000165629.19	ENST00000356708.11	ATP5F1C	ATP5F1C-202	Known	Known	None	0.44999998807907104	None	None	None	None
m54284U_191111_172039/142346243/ccs	PB_GM12878_R2	hg38_SIRV	chr10	7788150	7807768	+	10	1095	28388	98092	ENSG00000165629.19	ENST00000356708.11	ATP5F1C	ATP5F1C-202	Known	Known	None	0.6000000238418579	None	None	None	None
m54284U_191111_172039/159123593/ccs	PB_GM12878_R2	hg38_SIRV	chr10	7788150	7807792	+	10	1119	28388	98092	ENSG00000165629.19	ENST00000356708.11	ATP5F1C	ATP5F1C-202	Known	Known	None	0.44999998807907104	None	None	None	None
m54284U_191111_172039/161547417/ccs	PB_GM12878_R2	hg38_SIRV	chr10	7788150	7807792	+	10	1119	28388	98092	ENSG00000165629.19	ENST00000356708.11	ATP5F1C	ATP5F1C-202	Known	Known	None	0.44999998807907104	None	None	None	None
m54284U_191111_172039/113248518/ccs	PB_GM12878_R2	hg38_SIRV	chr12	110502111	110491929	-	5	697	36133	126789	ENSG00000111237.18	ENST00000360579.11	VPS29	VPS29-201	Known	Known	None	0.4000000059604645	None	None	None	None
m54284U_191111_172039/164104849/ccs	PB_GM12878_R2	hg38_SIRV	chr10	7788150	7807778	+	10	1105	28388	98092	ENSG00000165629.19	ENST00000356708.11	ATP5F1C	ATP5F1C-202	Known	Known	None	0.699999988079071	None	None	None	None
m54284U_191111_172039/173214132/ccs	PB_GM12878_R2	hg38_SIRV	chr10	7788150	7807792	+	10	1119	28388	98092	ENSG00000165629.19	ENST00000356708.11	ATP5F1C	ATP5F1C-202	Known	Known	None	0.44999998807907104	None	None	None	None
m54284U_191111_172039/175964200/ccs	PB_GM12878_R2	hg38_SIRV	chr10	7788150	7807792	+	10	1119	28388	98092	ENSG00000165629.19	ENST00000356708.11	ATP5F1C	ATP5F1C-202	Known	Known	None	0.44999998807907104	None	None	None	None
m54284U_191110_105540/11733457/ccs	PB_GM12878_R1	hg38_SIRV	chr10	7788151	7807778	+	10	1104	28388	98092	ENSG00000165629.19	ENST00000356708.11	ATP5F1C	ATP5F1C-202	Known	Known	None	0.699999988079071	None	None	None	None
m54284U_191110_105540/117244143/ccs	PB_GM12878_R1	hg38_SIRV	chr10	7788151	7807791	+	10	1117	28388	98092	ENSG00000165629.19	ENST00000356708.11	ATP5F1C	ATP5F1C-202	Known	Known	None	0.44999998807907104	None	None	None	None
m54284U_191111_172039/122094158/ccs	PB_GM12878_R2	hg38_SIRV	chr12	110502077	110491929	-	4	651	36133	126788	ENSG00000111237.18	ENST00000549578.5	VPS29	VPS29-206	Known	Known	None	0.4000000059604645	None	None	None	None
m54284U_191111_172039/18481934/ccs	PB_GM12878_R2	hg38_SIRV	chr10	7788151	7807792	+	10	1118	28388	98092	ENSG00000165629.19	ENST00000356708.11	ATP5F1C	ATP5F1C-202	Known	Known	None	0.44999998807907104	None	None	None	None
m54284U_191111_172039/43910363/ccs	PB_GM12878_R2	hg38_SIRV	chr10	7788151	7807778	+	10	1104	28388	98092	ENSG00000165629.19	ENST00000356708.11	ATP5F1C	ATP5F1C-202	Known	Known	None	0.699999988079071	None	None	None	None
m54284U_191111_172039/72090616/ccs	PB_GM12878_R2	hg38_SIRV	chr10	7788151	7807792	+	10	1108	28388	98092	ENSG00000165629.19	ENST00000356708.11	ATP5F1C	ATP5F1C-202	Known	Known	None	0.44999998807907104	None	None	None	None
m54284U_191111_172039/139067798/ccs	PB_GM12878_R2	hg38_SIRV	chr10	7788151	7807778	+	10	1104	28388	98092	ENSG00000165629.19	ENST00000356708.11	ATP5F1C	ATP5F1C-202	Known	Known	None	0.699999988079071	None	None	None	None
m54284U_191111_172039/132055447/ccs	PB_GM12878_R2	hg38_SIRV	chr12	110502102	110491929	-	4	676	36133	126788	ENSG00000111237.18	ENST00000549578.5	VPS29	VPS29-206	Known	Known	None	0.4000000059604645	None	None	None	None
m54284U_191110_105540/48038752/ccs	PB_GM12878_R1	hg38_SIRV	chr10	7788152	7807791	+	10	1116	28388	98092	ENSG00000165629.19	ENST00000356708.11	ATP5F1C	ATP5F1C-202	Known	Known	None	0.44999998807907104	None	None	None	None
m54284U_191110_105540/79561424/ccs	PB_GM12878_R1	hg38_SIRV	chr10	7788152	7807791	+	10	1116	28388	98092	ENSG00000165629.19	ENST00000356708.11	ATP5F1C	ATP5F1C-202	Known	Known	None	0.44999998807907104	None	None	None	None
m54284U_191110_105540/132711534/ccs	PB_GM12878_R1	hg38_SIRV	chr10	7788152	7807792	+	10	1117	28388	98092	ENSG00000165629.19	ENST00000356708.11	ATP5F1C	ATP5F1C-202	Known	Known	None	0.44999998807907104	None	None	None	None
m54284U_191111_172039/15665035/ccs	PB_GM12878_R2	hg38_SIRV	chr10	7788152	7807778	+	10	1103	28388	98092	ENSG00000165629.19	ENST00000356708.11	ATP5F1C	ATP5F1C-202	Known	Known	None	0.699999988079071	None	None	None	None
m54284U_191111_172039/30278937/ccs	PB_GM12878_R2	hg38_SIRV	chr10	7788152	7807790	+	10	1115	28388	98092	ENSG00000165629.19	ENST00000356708.11	ATP5F1C	ATP5F1C-202	Known	Known	None	0.44999998807907104	None	None	None	None
m54284U_191111_172039/136839456/ccs	PB_GM12878_R2	hg38_SIRV	chr12	110502110	110491929	-	4	684	36133	126788	ENSG00000111237.18	ENST00000549578.5	VPS29	VPS29-206	Known	Known	None	0.4000000059604645	None	None	None	None
m54284U_191111_172039/46530784/ccs	PB_GM12878_R2	hg38_SIRV	chr10	7788152	7807778	+	10	1103	28388	98092	ENSG00000165629.19	ENST00000356708.11	ATP5F1C	ATP5F1C-202	Known	Known	None	0.699999988079071	None	None	None	None
m54284U_191111_172039/64424289/ccs	PB_GM12878_R2	hg38_SIRV	chr10	7788152	7807778	+	10	1103	28388	98092	ENSG00000165629.19	ENST00000356708.11	ATP5F1C	ATP5F1C-202	Known	Known	None	0.699999988079071	None	None	None	None
m54284U_191111_172039/178194835/ccs	PB_GM12878_R2	hg38_SIRV	chr10	7788152	7807778	+	10	1103	28388	98092	ENSG00000165629.19	ENST00000356708.11	ATP5F1C	ATP5F1C-202	Known	Known	None	0.699999988079071	None	None	None	None
3ec88910-51fa-4239-9010-b5bc9d4071f4	ONT_GM12878_R1	hg38_SIRV	chr10	7788152	7807745	+	10	1070	28388	98092	ENSG00000165629.19	ENST00000356708.11	ATP5F1C	ATP5F1C-202	Known	Known	None	0.44999998807907104	None	None	None	None
m54284U_191110_105540/13829789/ccs	PB_GM12878_R1	hg38_SIRV	chr10	7788153	7807790	+	10	1114	28388	98092	ENSG00000165629.19	ENST00000356708.11	ATP5F1C	ATP5F1C-202	Known	Known	None	0.44999998807907104	None	None	None	None
1c00d993-2ea7-4649-b503-9444da3e979f	ONT_GM12878_R1	hg38_SIRV	chr10	7788153	7807726	+	10	1050	28388	98092	ENSG00000165629.19	ENST00000356708.11	ATP5F1C	ATP5F1C-202	Known	Known	None	0.25	None	None	None	None
m54284U_191111_172039/136971126/ccs	PB_GM12878_R2	hg38_SIRV	chr12	110502113	110491929	-	4	687	36133	126788	ENSG00000111237.18	ENST00000549578.5	VPS29	VPS29-206	Known	Known	None	0.4000000059604645	None	None	None	None
3910b20b-5985-41fa-9070-8819e03719d1	ONT_GM12878_R2	hg38_SIRV	chr10	7788153	7807756	+	10	1080	28388	98092	ENSG00000165629.19	ENST00000356708.11	ATP5F1C	ATP5F1C-202	Known	Known	None	0.4000000059604645	None	None	None	None
m54284U_191110_105540/4718755/ccs	PB_GM12878_R1	hg38_SIRV	chr10	7788154	7807792	+	10	1115	28388	98092	ENSG00000165629.19	ENST00000356708.11	ATP5F1C	ATP5F1C-202	Known	Known	None	0.44999998807907104	None	None	None	None
m54284U_191110_105540/11273297/ccs	PB_GM12878_R1	hg38_SIRV	chr10	7788154	7807792	+	10	1115	28388	98092	ENSG00000165629.19	ENST00000356708.11	ATP5F1C	ATP5F1C-202	Known	Known	None	0.44999998807907104	None	None	None	None
m54284U_191110_105540/16319123/ccs	PB_GM12878_R1	hg38_SIRV	chr10	7788154	7807792	+	10	1115	28388	98092	ENSG00000165629.19	ENST00000356708.11	ATP5F1C	ATP5F1C-202	Known	Known	None	0.44999998807907104	None	None	None	None
m54284U_191111_172039/144574233/ccs	PB_GM12878_R2	hg38_SIRV	chr12	110502101	110491929	-	5	687	36133	126789	ENSG00000111237.18	ENST00000360579.11	VPS29	VPS29-201	Known	Known	None	0.4000000059604645	None	None	None	None
m54284U_191110_105540/43254718/ccs	PB_GM12878_R1	hg38_SIRV	chr10	7788154	7807792	+	10	1115	28388	98092	ENSG00000165629.19	ENST00000356708.11	ATP5F1C	ATP5F1C-202	Known	Known	None	0.44999998807907104	None	None	None	None
m54284U_191110_105540/54919540/ccs	PB_GM12878_R1	hg38_SIRV	chr10	7788154	7807792	+	10	1115	28388	98092	ENSG00000165629.19	ENST00000356708.11	ATP5F1C	ATP5F1C-202	Known	Known	None	0.44999998807907104	None	None	None	None
m54284U_191110_105540/58525750/ccs	PB_GM12878_R1	hg38_SIRV	chr10	7788154	7807792	+	10	1115	28388	98092	ENSG00000165629.19	ENST00000356708.11	ATP5F1C	ATP5F1C-202	Known	Known	None	0.44999998807907104	None	None	None	None
m54284U_191110_105540/104334085/ccs	PB_GM12878_R1	hg38_SIRV	chr10	7788154	7807778	+	10	1101	28388	98092	ENSG00000165629.19	ENST00000356708.11	ATP5F1C	ATP5F1C-202	Known	Known	None	0.699999988079071	None	None	None	None
m54284U_191110_105540/110168398/ccs	PB_GM12878_R1	hg38_SIRV	chr10	7788154	7807792	+	10	1115	28388	98092	ENSG00000165629.19	ENST00000356708.11	ATP5F1C	ATP5F1C-202	Known	Known	None	0.44999998807907104	None	None	None	None
m54284U_191111_172039/145491519/ccs	PB_GM12878_R2	hg38_SIRV	chr12	110502111	110491929	-	5	697	36133	126789	ENSG00000111237.18	ENST00000360579.11	VPS29	VPS29-201	Known	Known	None	0.4000000059604645	None	None	None	None
m54284U_191110_105540/124388030/ccs	PB_GM12878_R1	hg38_SIRV	chr10	7788154	7807778	+	10	1101	28388	98092	ENSG00000165629.19	ENST00000356708.11	ATP5F1C	ATP5F1C-202	Known	Known	None	0.699999988079071	None	None	None	None
m54284U_191110_105540/130548847/ccs	PB_GM12878_R1	hg38_SIRV	chr10	7788154	7807778	+	10	1101	28388	98092	ENSG00000165629.19	ENST00000356708.11	ATP5F1C	ATP5F1C-202	Known	Known	None	0.699999988079071	None	None	None	None
m54284U_191110_105540/133957752/ccs	PB_GM12878_R1	hg38_SIRV	chr10	7788154	7807792	+	10	1115	28388	98092	ENSG00000165629.19	ENST00000356708.11	ATP5F1C	ATP5F1C-202	Known	Known	None	0.44999998807907104	None	None	None	None
m54284U_191110_105540/144640848/ccs	PB_GM12878_R1	hg38_SIRV	chr10	7788154	7807778	+	10	1101	28388	98092	ENSG00000165629.19	ENST00000356708.11	ATP5F1C	ATP5F1C-202	Known	Known	None	0.699999988079071	None	None	None	None
m54284U_191111_172039/147916948/ccs	PB_GM12878_R2	hg38_SIRV	chr12	110502070	110491929	-	6	799	36133	126793	ENSG00000111237.18	ENST00000546588.1	VPS29	VPS29-203	Known	Known	None	0.4000000059604645	None	None	None	None
m54284U_191110_105540/158205832/ccs	PB_GM12878_R1	hg38_SIRV	chr10	7788154	7807781	+	10	1104	28388	98092	ENSG00000165629.19	ENST00000356708.11	ATP5F1C	ATP5F1C-202	Known	Known	None	0.699999988079071	None	None	None	None
m54284U_191110_105540/178651691/ccs	PB_GM12878_R1	hg38_SIRV	chr10	7788154	7802304	+	7	714	28388	672456	ENSG00000165629.19	ENCODEHT000672456	ATP5F1C	ENCODEHT000672456	Known	NNC	None	0.4000000059604645	None	None	None	None
m54284U_191111_172039/20054855/ccs	PB_GM12878_R2	hg38_SIRV	chr10	7788154	7807792	+	10	1137	28388	672457	ENSG00000165629.19	ENCODEHT000672457	ATP5F1C	ENCODEHT000672457	Known	NIC	None	0.44999998807907104	None	None	None	None
m54284U_191111_172039/21693595/ccs	PB_GM12878_R2	hg38_SIRV	chr10	7788154	7807792	+	10	1115	28388	98092	ENSG00000165629.19	ENST00000356708.11	ATP5F1C	ATP5F1C-202	Known	Known	None	0.44999998807907104	None	None	None	None
m54284U_191111_172039/40305844/ccs	PB_GM12878_R2	hg38_SIRV	chr10	7788154	7807791	+	10	1114	28388	98092	ENSG00000165629.19	ENST00000356708.11	ATP5F1C	ATP5F1C-202	Known	Known	None	0.44999998807907104	None	None	None	None
m54284U_191111_172039/148834366/ccs	PB_GM12878_R2	hg38_SIRV	chr12	110496222	110491929	-	3	622	36133	671926	ENSG00000111237.18	ENCODEHT000671926	VPS29	ENCODEHT000671926	Known	ISM	Suffix	0.4000000059604645	None	None	None	None
m54284U_191111_172039/47843444/ccs	PB_GM12878_R2	hg38_SIRV	chr10	7788154	7807792	+	10	1115	28388	98092	ENSG00000165629.19	ENST00000356708.11	ATP5F1C	ATP5F1C-202	Known	Known	None	0.44999998807907104	None	None	None	None
m54284U_191111_172039/52167069/ccs	PB_GM12878_R2	hg38_SIRV	chr10	7788154	7807792	+	10	1115	28388	98092	ENSG00000165629.19	ENST00000356708.11	ATP5F1C	ATP5F1C-202	Known	Known	None	0.44999998807907104	None	None	None	None
m54284U_191111_172039/76090056/ccs	PB_GM12878_R2	hg38_SIRV	chr10	7788154	7807792	+	10	1115	28388	98092	ENSG00000165629.19	ENST00000356708.11	ATP5F1C	ATP5F1C-202	Known	Known	None	0.44999998807907104	None	None	None	None
m54284U_191111_172039/78184547/ccs	PB_GM12878_R2	hg38_SIRV	chr10	7788154	7807790	+	10	1113	28388	98092	ENSG00000165629.19	ENST00000356708.11	ATP5F1C	ATP5F1C-202	Known	Known	None	0.44999998807907104	None	None	None	None
m54284U_191111_172039/81068816/ccs	PB_GM12878_R2	hg38_SIRV	chr10	7788154	7807792	+	10	1115	28388	98092	ENSG00000165629.19	ENST00000356708.11	ATP5F1C	ATP5F1C-202	Known	Known	None	0.44999998807907104	None	None	None	None
m54284U_191111_172039/149226202/ccs	PB_GM12878_R2	hg38_SIRV	chr12	110502099	110491929	-	5	685	36133	126789	ENSG00000111237.18	ENST00000360579.11	VPS29	VPS29-201	Known	Known	None	0.4000000059604645	None	None	None	None
m54284U_191111_172039/81528187/ccs	PB_GM12878_R2	hg38_SIRV	chr10	7788156	7802855	+	8	945	28388	672453	ENSG00000165629.19	ENCODEHT000672453	ATP5F1C	ENCODEHT000672453	Known	ISM	Prefix	0.25	None	None	None	None
m54284U_191111_172039/82445792/ccs	PB_GM12878_R2	hg38_SIRV	chr10	7788154	7807791	+	10	1114	28388	98092	ENSG00000165629.19	ENST00000356708.11	ATP5F1C	ATP5F1C-202	Known	Known	None	0.44999998807907104	None	None	None	None
m54284U_191111_172039/98894302/ccs	PB_GM12878_R2	hg38_SIRV	chr10	7788154	7807777	+	10	1100	28388	98092	ENSG00000165629.19	ENST00000356708.11	ATP5F1C	ATP5F1C-202	Known	Known	None	0.6499999761581421	None	None	None	None
m54284U_191111_172039/100665491/ccs	PB_GM12878_R2	hg38_SIRV	chr10	7788154	7807792	+	10	1115	28388	98092	ENSG00000165629.19	ENST00000356708.11	ATP5F1C	ATP5F1C-202	Known	Known	None	0.44999998807907104	None	None	None	None
m54284U_191111_172039/102959350/ccs	PB_GM12878_R2	hg38_SIRV	chr10	7788154	7807778	+	10	1101	28388	98092	ENSG00000165629.19	ENST00000356708.11	ATP5F1C	ATP5F1C-202	Known	Known	None	0.699999988079071	None	None	None	None
m54284U_191111_172039/149685385/ccs	PB_GM12878_R2	hg38_SIRV	chr12	110502088	110491929	-	4	662	36133	126788	ENSG00000111237.18	ENST00000549578.5	VPS29	VPS29-206	Known	Known	None	0.4000000059604645	None	None	None	None
m54284U_191111_172039/110102636/ccs	PB_GM12878_R2	hg38_SIRV	chr10	7788154	7807795	+	10	1118	28388	98092	ENSG00000165629.19	ENST00000356708.11	ATP5F1C	ATP5F1C-202	Known	Known	None	0.30000001192092896	None	None	None	None
m54284U_191111_172039/113247385/ccs	PB_GM12878_R2	hg38_SIRV	chr10	7788154	7807792	+	10	1115	28388	98092	ENSG00000165629.19	ENST00000356708.11	ATP5F1C	ATP5F1C-202	Known	Known	None	0.44999998807907104	None	None	None	None
m54284U_191111_172039/116065113/ccs	PB_GM12878_R2	hg38_SIRV	chr10	7788154	7807778	+	10	1101	28388	98092	ENSG00000165629.19	ENST00000356708.11	ATP5F1C	ATP5F1C-202	Known	Known	None	0.699999988079071	None	None	None	None
m54284U_191111_172039/116852662/ccs	PB_GM12878_R2	hg38_SIRV	chr10	7788154	7807778	+	10	1101	28388	98092	ENSG00000165629.19	ENST00000356708.11	ATP5F1C	ATP5F1C-202	Known	Known	None	0.699999988079071	None	None	None	None
m54284U_191111_172039/129895071/ccs	PB_GM12878_R2	hg38_SIRV	chr10	7788154	7807792	+	10	1115	28388	98092	ENSG00000165629.19	ENST00000356708.11	ATP5F1C	ATP5F1C-202	Known	Known	None	0.44999998807907104	None	None	None	None
m54284U_191111_172039/151126355/ccs	PB_GM12878_R2	hg38_SIRV	chr12	110502119	110491929	-	5	1503	36133	671948	ENSG00000111237.18	ENCODEHT000671948	VPS29	ENCODEHT000671948	Known	NIC	None	0.4000000059604645	None	None	None	None
m54284U_191111_172039/130089935/ccs	PB_GM12878_R2	hg38_SIRV	chr10	7788154	7807790	+	10	1113	28388	98092	ENSG00000165629.19	ENST00000356708.11	ATP5F1C	ATP5F1C-202	Known	Known	None	0.44999998807907104	None	None	None	None
m54284U_191111_172039/132973940/ccs	PB_GM12878_R2	hg38_SIRV	chr10	7788154	7807778	+	10	1101	28388	98092	ENSG00000165629.19	ENST00000356708.11	ATP5F1C	ATP5F1C-202	Known	Known	None	0.699999988079071	None	None	None	None
m54284U_191111_172039/150276268/ccs	PB_GM12878_R2	hg38_SIRV	chr10	7788154	7807778	+	10	1101	28388	98092	ENSG00000165629.19	ENST00000356708.11	ATP5F1C	ATP5F1C-202	Known	Known	None	0.699999988079071	None	None	None	None
m54284U_191111_172039/153355463/ccs	PB_GM12878_R2	hg38_SIRV	chr10	7788154	7807790	+	10	1113	28388	98092	ENSG00000165629.19	ENST00000356708.11	ATP5F1C	ATP5F1C-202	Known	Known	None	0.44999998807907104	None	None	None	None
m54284U_191111_172039/151454026/ccs	PB_GM12878_R2	hg38_SIRV	chr12	110502119	110491929	-	5	705	36133	126789	ENSG00000111237.18	ENST00000360579.11	VPS29	VPS29-201	Known	Known	None	0.4000000059604645	None	None	None	None
m54284U_191111_172039/157944367/ccs	PB_GM12878_R2	hg38_SIRV	chr10	7788154	7807791	+	10	1114	28388	98092	ENSG00000165629.19	ENST00000356708.11	ATP5F1C	ATP5F1C-202	Known	Known	None	0.44999998807907104	None	None	None	None
m54284U_191111_172039/173869662/ccs	PB_GM12878_R2	hg38_SIRV	chr10	7788154	7807792	+	10	1115	28388	98092	ENSG00000165629.19	ENST00000356708.11	ATP5F1C	ATP5F1C-202	Known	Known	None	0.44999998807907104	None	None	None	None
d3529d2a-d00e-49a1-8470-7095015695d0	ONT_GM12878_R1	hg38_SIRV	chr10	7788154	7807755	+	10	1084	28388	98092	ENSG00000165629.19	ENST00000356708.11	ATP5F1C	ATP5F1C-202	Known	Known	None	0.4000000059604645	None	None	None	None
6b977db1-01c3-4d3c-a138-ba0988f8ab5e	ONT_GM12878_R1	hg38_SIRV	chr10	7788154	7807760	+	10	1083	28388	98092	ENSG00000165629.19	ENST00000356708.11	ATP5F1C	ATP5F1C-202	Known	Known	None	0.4000000059604645	None	None	None	None
m54284U_191110_105540/3017087/ccs	PB_GM12878_R1	hg38_SIRV	chr10	7788155	7807792	+	10	1114	28388	98092	ENSG00000165629.19	ENST00000356708.11	ATP5F1C	ATP5F1C-202	Known	Known	None	0.44999998807907104	None	None	None	None
m54284U_191111_172039/152437259/ccs	PB_GM12878_R2	hg38_SIRV	chr12	110502110	110491929	-	5	696	36133	126789	ENSG00000111237.18	ENST00000360579.11	VPS29	VPS29-201	Known	Known	None	0.4000000059604645	None	None	None	None
m54284U_191110_105540/3212888/ccs	PB_GM12878_R1	hg38_SIRV	chr10	7788155	7807792	+	10	1114	28388	98092	ENSG00000165629.19	ENST00000356708.11	ATP5F1C	ATP5F1C-202	Known	Known	None	0.44999998807907104	None	None	None	None
m54284U_191110_105540/24906170/ccs	PB_GM12878_R1	hg38_SIRV	chr10	7788155	7807795	+	10	1119	28388	672458	ENSG00000165629.19	ENCODEHT000672458	ATP5F1C	ENCODEHT000672458	Known	NNC	None	0.30000001192092896	None	None	None	None
m54284U_191110_105540/26477713/ccs	PB_GM12878_R1	hg38_SIRV	chr10	7788155	7807792	+	10	1114	28388	98092	ENSG00000165629.19	ENST00000356708.11	ATP5F1C	ATP5F1C-202	Known	Known	None	0.44999998807907104	None	None	None	None
m54284U_191110_105540/29688841/ccs	PB_GM12878_R1	hg38_SIRV	chr10	7788155	7807778	+	10	1100	28388	98092	ENSG00000165629.19	ENST00000356708.11	ATP5F1C	ATP5F1C-202	Known	Known	None	0.699999988079071	None	None	None	None
m54284U_191110_105540/34277927/ccs	PB_GM12878_R1	hg38_SIRV	chr10	7788155	7807795	+	10	1117	28388	98092	ENSG00000165629.19	ENST00000356708.11	ATP5F1C	ATP5F1C-202	Known	Known	None	0.30000001192092896	None	None	None	None
m54284U_191111_172039/152701634/ccs	PB_GM12878_R2	hg38_SIRV	chr12	110502108	110491929	-	5	694	36133	126789	ENSG00000111237.18	ENST00000360579.11	VPS29	VPS29-201	Known	Known	None	0.4000000059604645	None	None	None	None
m54284U_191110_105540/44828228/ccs	PB_GM12878_R1	hg38_SIRV	chr10	7788155	7807792	+	10	1114	28388	98092	ENSG00000165629.19	ENST00000356708.11	ATP5F1C	ATP5F1C-202	Known	Known	None	0.44999998807907104	None	None	None	None
m54284U_191110_105540/49744682/ccs	PB_GM12878_R1	hg38_SIRV	chr10	7788155	7807792	+	10	1114	28388	98092	ENSG00000165629.19	ENST00000356708.11	ATP5F1C	ATP5F1C-202	Known	Known	None	0.44999998807907104	None	None	None	None
m54284U_191110_105540/51579020/ccs	PB_GM12878_R1	hg38_SIRV	chr10	7788155	7807778	+	10	1093	28388	98092	ENSG00000165629.19	ENST00000356708.11	ATP5F1C	ATP5F1C-202	Known	Known	None	0.699999988079071	None	None	None	None
m54284U_191110_105540/54264495/ccs	PB_GM12878_R1	hg38_SIRV	chr10	7788155	7807778	+	10	1100	28388	98092	ENSG00000165629.19	ENST00000356708.11	ATP5F1C	ATP5F1C-202	Known	Known	None	0.699999988079071	None	None	None	None
m54284U_191110_105540/63638310/ccs	PB_GM12878_R1	hg38_SIRV	chr10	7788155	7807778	+	10	1100	28388	98092	ENSG00000165629.19	ENST00000356708.11	ATP5F1C	ATP5F1C-202	Known	Known	None	0.699999988079071	None	None	None	None
m54284U_191111_172039/154012148/ccs	PB_GM12878_R2	hg38_SIRV	chr12	110502100	110491929	-	5	686	36133	126789	ENSG00000111237.18	ENST00000360579.11	VPS29	VPS29-201	Known	Known	None	0.4000000059604645	None	None	None	None
m54284U_191110_105540/68485874/ccs	PB_GM12878_R1	hg38_SIRV	chr10	7788155	7807791	+	10	1113	28388	98092	ENSG00000165629.19	ENST00000356708.11	ATP5F1C	ATP5F1C-202	Known	Known	None	0.44999998807907104	None	None	None	None
m54284U_191110_105540/76023172/ccs	PB_GM12878_R1	hg38_SIRV	chr10	7788155	7807778	+	10	1100	28388	98092	ENSG00000165629.19	ENST00000356708.11	ATP5F1C	ATP5F1C-202	Known	Known	None	0.699999988079071	None	None	None	None
m54284U_191110_105540/83166738/ccs	PB_GM12878_R1	hg38_SIRV	chr10	7788155	7807792	+	10	1114	28388	98092	ENSG00000165629.19	ENST00000356708.11	ATP5F1C	ATP5F1C-202	Known	Known	None	0.44999998807907104	None	None	None	None
m54284U_191110_105540/84608015/ccs	PB_GM12878_R1	hg38_SIRV	chr10	7788155	7807792	+	10	1114	28388	98092	ENSG00000165629.19	ENST00000356708.11	ATP5F1C	ATP5F1C-202	Known	Known	None	0.44999998807907104	None	None	None	None
m54284U_191110_105540/87427833/ccs	PB_GM12878_R1	hg38_SIRV	chr10	7788155	7807792	+	10	1114	28388	98092	ENSG00000165629.19	ENST00000356708.11	ATP5F1C	ATP5F1C-202	Known	Known	None	0.44999998807907104	None	None	None	None
m54284U_191111_172039/155059931/ccs	PB_GM12878_R2	hg38_SIRV	chr12	110502107	110491929	-	5	693	36133	126789	ENSG00000111237.18	ENST00000360579.11	VPS29	VPS29-201	Known	Known	None	0.4000000059604645	None	None	None	None
m54284U_191110_105540/104139083/ccs	PB_GM12878_R1	hg38_SIRV	chr10	7788155	7807792	+	10	1114	28388	98092	ENSG00000165629.19	ENST00000356708.11	ATP5F1C	ATP5F1C-202	Known	Known	None	0.44999998807907104	None	None	None	None
m54284U_191110_105540/116656382/ccs	PB_GM12878_R1	hg38_SIRV	chr10	7788155	7807790	+	10	1112	28388	98092	ENSG00000165629.19	ENST00000356708.11	ATP5F1C	ATP5F1C-202	Known	Known	None	0.44999998807907104	None	None	None	None
m54284U_191110_105540/119999237/ccs	PB_GM12878_R1	hg38_SIRV	chr10	7788155	7807778	+	10	1100	28388	98092	ENSG00000165629.19	ENST00000356708.11	ATP5F1C	ATP5F1C-202	Known	Known	None	0.699999988079071	None	None	None	None
m54284U_191110_105540/121832387/ccs	PB_GM12878_R1	hg38_SIRV	chr10	7788155	7807792	+	10	1114	28388	98092	ENSG00000165629.19	ENST00000356708.11	ATP5F1C	ATP5F1C-202	Known	Known	None	0.44999998807907104	None	None	None	None
m54284U_191111_172039/155451869/ccs	PB_GM12878_R2	hg38_SIRV	chr12	110502110	110491929	-	5	696	36133	126789	ENSG00000111237.18	ENST00000360579.11	VPS29	VPS29-201	Known	Known	None	0.4000000059604645	None	None	None	None
m54284U_191110_105540/128976694/ccs	PB_GM12878_R1	hg38_SIRV	chr10	7788155	7807778	+	10	1100	28388	98092	ENSG00000165629.19	ENST00000356708.11	ATP5F1C	ATP5F1C-202	Known	Known	None	0.699999988079071	None	None	None	None
m54284U_191110_105540/139002528/ccs	PB_GM12878_R1	hg38_SIRV	chr10	7788155	7807792	+	10	1114	28388	98092	ENSG00000165629.19	ENST00000356708.11	ATP5F1C	ATP5F1C-202	Known	Known	None	0.44999998807907104	None	None	None	None
m54284U_191110_105540/151455514/ccs	PB_GM12878_R1	hg38_SIRV	chr10	7788151	7807016	+	9	986	28388	672451	ENSG00000165629.19	ENCODEHT000672451	ATP5F1C	ENCODEHT000672451	Known	ISM	Prefix	0.20000000298023224	None	None	None	None
m54284U_191110_105540/154274412/ccs	PB_GM12878_R1	hg38_SIRV	chr10	7788155	7807791	+	10	1113	28388	98092	ENSG00000165629.19	ENST00000356708.11	ATP5F1C	ATP5F1C-202	Known	Known	None	0.44999998807907104	None	None	None	None
m54284U_191110_105540/156043493/ccs	PB_GM12878_R1	hg38_SIRV	chr10	7788155	7807778	+	10	1100	28388	98092	ENSG00000165629.19	ENST00000356708.11	ATP5F1C	ATP5F1C-202	Known	Known	None	0.699999988079071	None	None	None	None
m54284U_191111_172039/166594167/ccs	PB_GM12878_R2	hg38_SIRV	chr12	110502089	110491929	-	4	673	36133	126788	ENSG00000111237.18	ENST00000549578.5	VPS29	VPS29-206	Known	Known	None	0.4000000059604645	None	None	None	None
m54284U_191110_105540/161744089/ccs	PB_GM12878_R1	hg38_SIRV	chr10	7788155	7807792	+	10	1114	28388	98092	ENSG00000165629.19	ENST00000356708.11	ATP5F1C	ATP5F1C-202	Known	Known	None	0.44999998807907104	None	None	None	None
m54284U_191110_105540/164365293/ccs	PB_GM12878_R1	hg38_SIRV	chr10	7788155	7807778	+	10	1100	28388	98092	ENSG00000165629.19	ENST00000356708.11	ATP5F1C	ATP5F1C-202	Known	Known	None	0.699999988079071	None	None	None	None
m54284U_191110_105540/180486631/ccs	PB_GM12878_R1	hg38_SIRV	chr10	7788155	7807792	+	10	1114	28388	98092	ENSG00000165629.19	ENST00000356708.11	ATP5F1C	ATP5F1C-202	Known	Known	None	0.44999998807907104	None	None	None	None
m54284U_191111_172039/7801525/ccs	PB_GM12878_R2	hg38_SIRV	chr10	7788155	7807790	+	10	1112	28388	98092	ENSG00000165629.19	ENST00000356708.11	ATP5F1C	ATP5F1C-202	Known	Known	None	0.44999998807907104	None	None	None	None
m54284U_191111_172039/9241419/ccs	PB_GM12878_R2	hg38_SIRV	chr10	7788155	7807792	+	10	1114	28388	98092	ENSG00000165629.19	ENST00000356708.11	ATP5F1C	ATP5F1C-202	Known	Known	None	0.44999998807907104	None	None	None	None
m54284U_191111_172039/169411653/ccs	PB_GM12878_R2	hg38_SIRV	chr12	110502110	110491929	-	5	696	36133	126789	ENSG00000111237.18	ENST00000360579.11	VPS29	VPS29-201	Known	Known	None	0.4000000059604645	None	None	None	None
m54284U_191111_172039/12126336/ccs	PB_GM12878_R2	hg38_SIRV	chr10	7788155	7807792	+	10	1114	28388	98092	ENSG00000165629.19	ENST00000356708.11	ATP5F1C	ATP5F1C-202	Known	Known	None	0.44999998807907104	None	None	None	None
m54284U_191111_172039/20709839/ccs	PB_GM12878_R2	hg38_SIRV	chr10	7788155	7807792	+	10	1114	28388	98092	ENSG00000165629.19	ENST00000356708.11	ATP5F1C	ATP5F1C-202	Known	Known	None	0.44999998807907104	None	None	None	None
m54284U_191111_172039/25954618/ccs	PB_GM12878_R2	hg38_SIRV	chr10	7788155	7807792	+	9	970	28388	672459	ENSG00000165629.19	ENCODEHT000672459	ATP5F1C	ENCODEHT000672459	Known	NIC	None	0.44999998807907104	None	None	None	None
m54284U_191111_172039/28575926/ccs	PB_GM12878_R2	hg38_SIRV	chr10	7788155	7807792	+	10	1114	28388	98092	ENSG00000165629.19	ENST00000356708.11	ATP5F1C	ATP5F1C-202	Known	Known	None	0.44999998807907104	None	None	None	None
m54284U_191111_172039/28967141/ccs	PB_GM12878_R2	hg38_SIRV	chr10	7788155	7807792	+	10	1114	28388	98092	ENSG00000165629.19	ENST00000356708.11	ATP5F1C	ATP5F1C-202	Known	Known	None	0.44999998807907104	None	None	None	None
m54284U_191111_172039/171049116/ccs	PB_GM12878_R2	hg38_SIRV	chr12	110502090	110491929	-	5	740	36133	671961	ENSG00000111237.18	ENCODEHT000671961	VPS29	ENCODEHT000671961	Known	NIC	None	0.4000000059604645	None	None	None	None
m54284U_191111_172039/38143133/ccs	PB_GM12878_R2	hg38_SIRV	chr10	7788155	7807778	+	10	1100	28388	98092	ENSG00000165629.19	ENST00000356708.11	ATP5F1C	ATP5F1C-202	Known	Known	None	0.699999988079071	None	None	None	None
m54284U_191111_172039/71895136/ccs	PB_GM12878_R2	hg38_SIRV	chr10	7788155	7807792	+	10	1114	28388	98092	ENSG00000165629.19	ENST00000356708.11	ATP5F1C	ATP5F1C-202	Known	Known	None	0.44999998807907104	None	None	None	None
m54284U_191111_172039/80348064/ccs	PB_GM12878_R2	hg38_SIRV	chr10	7788155	7807795	+	10	1117	28388	98092	ENSG00000165629.19	ENST00000356708.11	ATP5F1C	ATP5F1C-202	Known	Known	None	0.30000001192092896	None	None	None	None
m54284U_191111_172039/90898690/ccs	PB_GM12878_R2	hg38_SIRV	chr10	7788155	7807778	+	10	1100	28388	98092	ENSG00000165629.19	ENST00000356708.11	ATP5F1C	ATP5F1C-202	Known	Known	None	0.699999988079071	None	None	None	None
m54284U_191111_172039/174655017/ccs	PB_GM12878_R2	hg38_SIRV	chr12	110502110	110491929	-	5	696	36133	126789	ENSG00000111237.18	ENST00000360579.11	VPS29	VPS29-201	Known	Known	None	0.4000000059604645	None	None	None	None
m54284U_191111_172039/92408662/ccs	PB_GM12878_R2	hg38_SIRV	chr10	7788155	7807792	+	10	1114	28388	98092	ENSG00000165629.19	ENST00000356708.11	ATP5F1C	ATP5F1C-202	Known	Known	None	0.44999998807907104	None	None	None	None
m54284U_191111_172039/96010268/ccs	PB_GM12878_R2	hg38_SIRV	chr10	7788155	7807778	+	10	1100	28388	98092	ENSG00000165629.19	ENST00000356708.11	ATP5F1C	ATP5F1C-202	Known	Known	None	0.699999988079071	None	None	None	None
m54284U_191111_172039/96208317/ccs	PB_GM12878_R2	hg38_SIRV	chr10	7788155	7807778	+	10	1100	28388	98092	ENSG00000165629.19	ENST00000356708.11	ATP5F1C	ATP5F1C-202	Known	Known	None	0.699999988079071	None	None	None	None
m54284U_191111_172039/98501363/ccs	PB_GM12878_R2	hg38_SIRV	chr10	7788155	7807792	+	10	1114	28388	98092	ENSG00000165629.19	ENST00000356708.11	ATP5F1C	ATP5F1C-202	Known	Known	None	0.44999998807907104	None	None	None	None
m54284U_191111_172039/98501973/ccs	PB_GM12878_R2	hg38_SIRV	chr10	7788155	7807791	+	10	1113	28388	98092	ENSG00000165629.19	ENST00000356708.11	ATP5F1C	ATP5F1C-202	Known	Known	None	0.44999998807907104	None	None	None	None
m54284U_191111_172039/179045981/ccs	PB_GM12878_R2	hg38_SIRV	chr12	110502098	110491929	-	5	684	36133	126789	ENSG00000111237.18	ENST00000360579.11	VPS29	VPS29-201	Known	Known	None	0.4000000059604645	None	None	None	None
m54284U_191111_172039/98830643/ccs	PB_GM12878_R2	hg38_SIRV	chr10	7788155	7807778	+	10	1100	28388	98092	ENSG00000165629.19	ENST00000356708.11	ATP5F1C	ATP5F1C-202	Known	Known	None	0.699999988079071	None	None	None	None
m54284U_191111_172039/102172846/ccs	PB_GM12878_R2	hg38_SIRV	chr10	7788155	7807792	+	10	1114	28388	98092	ENSG00000165629.19	ENST00000356708.11	ATP5F1C	ATP5F1C-202	Known	Known	None	0.44999998807907104	None	None	None	None
m54284U_191111_172039/111806222/ccs	PB_GM12878_R2	hg38_SIRV	chr10	7788155	7807792	+	10	1114	28388	98092	ENSG00000165629.19	ENST00000356708.11	ATP5F1C	ATP5F1C-202	Known	Known	None	0.44999998807907104	None	None	None	None
m54284U_191111_172039/114558251/ccs	PB_GM12878_R2	hg38_SIRV	chr10	7788155	7807792	+	10	1114	28388	98092	ENSG00000165629.19	ENST00000356708.11	ATP5F1C	ATP5F1C-202	Known	Known	None	0.44999998807907104	None	None	None	None
m54284U_191111_172039/115214875/ccs	PB_GM12878_R2	hg38_SIRV	chr10	7788155	7807795	+	10	1117	28388	98092	ENSG00000165629.19	ENST00000356708.11	ATP5F1C	ATP5F1C-202	Known	Known	None	0.30000001192092896	None	None	None	None
536d03bb-bdd3-489f-b7f2-35c0ae1054a1	ONT_GM12878_R1	hg38_SIRV	chr12	110502089	110491929	-	4	680	36133	671927	ENSG00000111237.18	ENCODEHT000671927	VPS29	ENCODEHT000671927	Known	NNC	None	0.4000000059604645	None	None	None	None
m54284U_191111_172039/122423649/ccs	PB_GM12878_R2	hg38_SIRV	chr10	7788155	7807795	+	10	1117	28388	98092	ENSG00000165629.19	ENST00000356708.11	ATP5F1C	ATP5F1C-202	Known	Known	None	0.30000001192092896	None	None	None	None
m54284U_191111_172039/126224598/ccs	PB_GM12878_R2	hg38_SIRV	chr10	7788155	7807792	+	10	1114	28388	98092	ENSG00000165629.19	ENST00000356708.11	ATP5F1C	ATP5F1C-202	Known	Known	None	0.44999998807907104	None	None	None	None
m54284U_191111_172039/130220395/ccs	PB_GM12878_R2	hg38_SIRV	chr10	7788155	7807797	+	10	1119	28388	98092	ENSG00000165629.19	ENST00000356708.11	ATP5F1C	ATP5F1C-202	Known	Known	None	0.30000001192092896	None	None	None	None
m54284U_191111_172039/131138372/ccs	PB_GM12878_R2	hg38_SIRV	chr10	7788155	7807792	+	10	1114	28388	98092	ENSG00000165629.19	ENST00000356708.11	ATP5F1C	ATP5F1C-202	Known	Known	None	0.44999998807907104	None	None	None	None
edf9a5ab-260e-494f-82b2-6339cc4baf6f	ONT_GM12878_R1	hg38_SIRV	chr12	110502115	110491929	-	4	689	36133	126788	ENSG00000111237.18	ENST00000549578.5	VPS29	VPS29-206	Known	Known	None	0.4000000059604645	None	None	None	None
m54284U_191111_172039/132908208/ccs	PB_GM12878_R2	hg38_SIRV	chr10	7788152	7807792	+	10	1109	28388	672455	ENSG00000165629.19	ENCODEHT000672455	ATP5F1C	ENCODEHT000672455	Known	NNC	None	0.44999998807907104	None	None	None	None
m54284U_191111_172039/133497626/ccs	PB_GM12878_R2	hg38_SIRV	chr10	7788155	7807792	+	10	1114	28388	98092	ENSG00000165629.19	ENST00000356708.11	ATP5F1C	ATP5F1C-202	Known	Known	None	0.44999998807907104	None	None	None	None
m54284U_191111_172039/133562624/ccs	PB_GM12878_R2	hg38_SIRV	chr10	7788155	7807792	+	10	1114	28388	98092	ENSG00000165629.19	ENST00000356708.11	ATP5F1C	ATP5F1C-202	Known	Known	None	0.44999998807907104	None	None	None	None
m54284U_191111_172039/133761565/ccs	PB_GM12878_R2	hg38_SIRV	chr10	7788155	7807792	+	10	1114	28388	98092	ENSG00000165629.19	ENST00000356708.11	ATP5F1C	ATP5F1C-202	Known	Known	None	0.44999998807907104	None	None	None	None
m54284U_191111_172039/135005688/ccs	PB_GM12878_R2	hg38_SIRV	chr10	7788155	7807778	+	10	1100	28388	98092	ENSG00000165629.19	ENST00000356708.11	ATP5F1C	ATP5F1C-202	Known	Known	None	0.699999988079071	None	None	None	None
abfbc9ed-e353-48e6-a555-9d2c40c7b32c	ONT_GM12878_R1	hg38_SIRV	chr12	110502096	110491929	-	3	447	36133	671951	ENSG00000111237.18	ENCODEHT000671951	VPS29	ENCODEHT000671951	Known	NIC	None	0.4000000059604645	None	None	None	None
m54284U_191111_172039/135529916/ccs	PB_GM12878_R2	hg38_SIRV	chr10	7788155	7807792	+	10	1114	28388	98092	ENSG00000165629.19	ENST00000356708.11	ATP5F1C	ATP5F1C-202	Known	Known	None	0.44999998807907104	None	None	None	None
m54284U_191111_172039/136118273/ccs	PB_GM12878_R2	hg38_SIRV	chr10	7788155	7807792	+	10	1114	28388	98092	ENSG00000165629.19	ENST00000356708.11	ATP5F1C	ATP5F1C-202	Known	Known	None	0.44999998807907104	None	None	None	None
m54284U_191111_172039/150406521/ccs	PB_GM12878_R2	hg38_SIRV	chr10	7788155	7807778	+	10	1100	28388	98092	ENSG00000165629.19	ENST00000356708.11	ATP5F1C	ATP5F1C-202	Known	Known	None	0.699999988079071	None	None	None	None
m54284U_191111_172039/159319382/ccs	PB_GM12878_R2	hg38_SIRV	chr10	7788155	7807792	+	10	1114	28388	98092	ENSG00000165629.19	ENST00000356708.11	ATP5F1C	ATP5F1C-202	Known	Known	None	0.44999998807907104	None	None	None	None
m54284U_191111_172039/168299259/ccs	PB_GM12878_R2	hg38_SIRV	chr10	7788155	7807778	+	10	1100	28388	98092	ENSG00000165629.19	ENST00000356708.11	ATP5F1C	ATP5F1C-202	Known	Known	None	0.699999988079071	None	None	None	None
75450cd7-9bf1-49ab-9037-a1719fb77e7c	ONT_GM12878_R1	hg38_SIRV	chr12	110498865	110491929	-	4	665	36133	671954	ENSG00000111237.18	ENCODEHT000671954	VPS29	ENCODEHT000671954	Known	ISM	Suffix	0.4000000059604645	None	None	None	None
m54284U_191111_172039/168755930/ccs	PB_GM12878_R2	hg38_SIRV	chr10	7788155	7807792	+	10	1114	28388	98092	ENSG00000165629.19	ENST00000356708.11	ATP5F1C	ATP5F1C-202	Known	Known	None	0.44999998807907104	None	None	None	None
m54284U_191111_172039/176686334/ccs	PB_GM12878_R2	hg38_SIRV	chr10	7788155	7807778	+	10	1100	28388	98092	ENSG00000165629.19	ENST00000356708.11	ATP5F1C	ATP5F1C-202	Known	Known	None	0.699999988079071	None	None	None	None
m54284U_191111_172039/178784432/ccs	PB_GM12878_R2	hg38_SIRV	chr10	7788155	7807792	+	10	1114	28388	98092	ENSG00000165629.19	ENST00000356708.11	ATP5F1C	ATP5F1C-202	Known	Known	None	0.44999998807907104	None	None	None	None
m54284U_191111_172039/180028171/ccs	PB_GM12878_R2	hg38_SIRV	chr10	7788155	7807792	+	10	1114	28388	98092	ENSG00000165629.19	ENST00000356708.11	ATP5F1C	ATP5F1C-202	Known	Known	None	0.44999998807907104	None	None	None	None
m54284U_191110_105540/5835416/ccs	PB_GM12878_R1	hg38_SIRV	chr10	7788156	7807795	+	10	1116	28388	98092	ENSG00000165629.19	ENST00000356708.11	ATP5F1C	ATP5F1C-202	Known	Known	None	0.30000001192092896	None	None	None	None
3c85433f-8f46-4969-84b9-753f049b3576	ONT_GM12878_R1	hg38_SIRV	chr12	110492859	110491929	-	2	262	36133	671923	ENSG00000111237.18	ENCODEHT000671923	VPS29	ENCODEHT000671923	Known	ISM	Suffix	0.4000000059604645	None	None	None	None
m54284U_191110_105540/35194432/ccs	PB_GM12878_R1	hg38_SIRV	chr10	7788156	7807792	+	10	1113	28388	98092	ENSG00000165629.19	ENST00000356708.11	ATP5F1C	ATP5F1C-202	Known	Known	None	0.44999998807907104	None	None	None	None
m54284U_191110_105540/56296794/ccs	PB_GM12878_R1	hg38_SIRV	chr10	7788156	7807795	+	10	1116	28388	98092	ENSG00000165629.19	ENST00000356708.11	ATP5F1C	ATP5F1C-202	Known	Known	None	0.30000001192092896	None	None	None	None
m54284U_191110_105540/174328274/ccs	PB_GM12878_R1	hg38_SIRV	chr10	7788156	7807792	+	10	1113	28388	98092	ENSG00000165629.19	ENST00000356708.11	ATP5F1C	ATP5F1C-202	Known	Known	None	0.44999998807907104	None	None	None	None
m54284U_191111_172039/918540/ccs	PB_GM12878_R2	hg38_SIRV	chr10	7788156	7807781	+	10	1096	28388	98092	ENSG00000165629.19	ENST00000356708.11	ATP5F1C	ATP5F1C-202	Known	Known	None	0.699999988079071	None	None	None	None
m54284U_191111_172039/32637097/ccs	PB_GM12878_R2	hg38_SIRV	chr10	7788156	7807795	+	10	1116	28388	98092	ENSG00000165629.19	ENST00000356708.11	ATP5F1C	ATP5F1C-202	Known	Known	None	0.30000001192092896	None	None	None	None
a8df1517-c0a2-4cf4-bdb3-4a112becc917	ONT_GM12878_R2	hg38_SIRV	chr12	110493029	110491929	-	2	432	36133	671923	ENSG00000111237.18	ENCODEHT000671923	VPS29	ENCODEHT000671923	Known	ISM	Suffix	0.4000000059604645	None	None	None	None
m54284U_191111_172039/38733385/ccs	PB_GM12878_R2	hg38_SIRV	chr10	7788156	7807792	+	10	1113	28388	98092	ENSG00000165629.19	ENST00000356708.11	ATP5F1C	ATP5F1C-202	Known	Known	None	0.44999998807907104	None	None	None	None
m54284U_191111_172039/48498196/ccs	PB_GM12878_R2	hg38_SIRV	chr10	7788156	7807792	+	10	1113	28388	98092	ENSG00000165629.19	ENST00000356708.11	ATP5F1C	ATP5F1C-202	Known	Known	None	0.44999998807907104	None	None	None	None
m54284U_191111_172039/61409554/ccs	PB_GM12878_R2	hg38_SIRV	chr10	7788156	7807766	+	10	1087	28388	98092	ENSG00000165629.19	ENST00000356708.11	ATP5F1C	ATP5F1C-202	Known	Known	None	0.550000011920929	None	None	None	None
m54284U_191111_172039/97190919/ccs	PB_GM12878_R2	hg38_SIRV	chr10	7788156	7807778	+	10	1099	28388	98092	ENSG00000165629.19	ENST00000356708.11	ATP5F1C	ATP5F1C-202	Known	Known	None	0.699999988079071	None	None	None	None
m54284U_191111_172039/102762316/ccs	PB_GM12878_R2	hg38_SIRV	chr10	7788156	7807778	+	10	1099	28388	98092	ENSG00000165629.19	ENST00000356708.11	ATP5F1C	ATP5F1C-202	Known	Known	None	0.699999988079071	None	None	None	None
28adb893-476b-4189-8bd3-7fce2c1bb491	ONT_GM12878_R2	hg38_SIRV	chr12	110502094	110491929	-	4	693	36133	671927	ENSG00000111237.18	ENCODEHT000671927	VPS29	ENCODEHT000671927	Known	NNC	None	0.4000000059604645	None	None	None	None
m54284U_191111_172039/112264834/ccs	PB_GM12878_R2	hg38_SIRV	chr10	7788156	7807778	+	10	1099	28388	98092	ENSG00000165629.19	ENST00000356708.11	ATP5F1C	ATP5F1C-202	Known	Known	None	0.699999988079071	None	None	None	None
m54284U_191111_172039/117178635/ccs	PB_GM12878_R2	hg38_SIRV	chr10	7788156	7807792	+	10	1113	28388	98092	ENSG00000165629.19	ENST00000356708.11	ATP5F1C	ATP5F1C-202	Known	Known	None	0.44999998807907104	None	None	None	None
m54284U_191111_172039/139591825/ccs	PB_GM12878_R2	hg38_SIRV	chr10	7788156	7807778	+	10	1099	28388	98092	ENSG00000165629.19	ENST00000356708.11	ATP5F1C	ATP5F1C-202	Known	Known	None	0.699999988079071	None	None	None	None
m54284U_191111_172039/156239951/ccs	PB_GM12878_R2	hg38_SIRV	chr10	7788156	7807812	+	10	1133	28388	98092	ENSG00000165629.19	ENST00000356708.11	ATP5F1C	ATP5F1C-202	Known	Known	None	0.5	None	None	None	None
m54284U_191111_172039/156961184/ccs	PB_GM12878_R2	hg38_SIRV	chr10	7788156	7807778	+	10	1093	28388	98092	ENSG00000165629.19	ENST00000356708.11	ATP5F1C	ATP5F1C-202	Known	Known	None	0.699999988079071	None	None	None	None
eabea8f6-1756-4c96-9e88-4cff92ee80ed	ONT_GM12878_R2	hg38_SIRV	chr12	110502103	110491929	-	4	694	36133	671927	ENSG00000111237.18	ENCODEHT000671927	VPS29	ENCODEHT000671927	Known	NNC	None	0.4000000059604645	None	None	None	None
m54284U_191111_172039/175702799/ccs	PB_GM12878_R2	hg38_SIRV	chr10	7788156	7807778	+	10	1099	28388	98092	ENSG00000165629.19	ENST00000356708.11	ATP5F1C	ATP5F1C-202	Known	Known	None	0.699999988079071	None	None	None	None
39f7daf8-6038-4c2f-8f2d-b0e17d58ec2f	ONT_GM12878_R1	hg38_SIRV	chr10	7788156	7807767	+	10	1088	28388	98092	ENSG00000165629.19	ENST00000356708.11	ATP5F1C	ATP5F1C-202	Known	Known	None	0.550000011920929	None	None	None	None
19bd9605-17ab-4cd2-8ddb-6c5d063fb4be	ONT_GM12878_R1	hg38_SIRV	chr10	7788153	7807768	+	10	1084	28388	672455	ENSG00000165629.19	ENCODEHT000672455	ATP5F1C	ENCODEHT000672455	Known	NNC	None	0.550000011920929	None	None	None	None
m54284U_191110_105540/23398026/ccs	PB_GM12878_R1	hg38_SIRV	chr10	7788157	7807792	+	10	1112	28388	98092	ENSG00000165629.19	ENST00000356708.11	ATP5F1C	ATP5F1C-202	Known	Known	None	0.44999998807907104	None	None	None	None
m54284U_191111_172039/51249902/ccs	PB_GM12878_R2	hg38_SIRV	chr10	7788157	7807792	+	10	1112	28388	98092	ENSG00000165629.19	ENST00000356708.11	ATP5F1C	ATP5F1C-202	Known	Known	None	0.44999998807907104	None	None	None	None
5d566bfd-10c3-4be0-9de6-6856a650bfca	ONT_GM12878_R2	hg38_SIRV	chr12	110502107	110491888	-	4	596	36133	672363	ENSG00000111237.18	ENCODEHT000672363	VPS29	ENCODEHT000672363	Known	NIC	None	0.4000000059604645	None	None	None	None
34ac860d-2527-4411-a216-9e47f98676c6	ONT_GM12878_R2	hg38_SIRV	chr12	110502070	110491929	-	6	780	36133	672460	ENSG00000111237.18	ENCODEHT000672460	VPS29	ENCODEHT000672460	Known	NNC	None	0.4000000059604645	None	None	None	None
m54284U_191111_172039/52560946/ccs	PB_GM12878_R2	hg38_SIRV	chr10	7788157	7807778	+	10	1098	28388	98092	ENSG00000165629.19	ENST00000356708.11	ATP5F1C	ATP5F1C-202	Known	Known	None	0.699999988079071	None	None	None	None
m54284U_191110_105540/30017207/ccs	PB_GM12878_R1	hg38_SIRV	chr10	7788158	7807778	+	10	1097	28388	98092	ENSG00000165629.19	ENST00000356708.11	ATP5F1C	ATP5F1C-202	Known	Known	None	0.699999988079071	None	None	None	None
m54284U_191110_105540/34669552/ccs	PB_GM12878_R1	hg38_SIRV	chr10	7788158	7807792	+	10	1111	28388	98092	ENSG00000165629.19	ENST00000356708.11	ATP5F1C	ATP5F1C-202	Known	Known	None	0.44999998807907104	None	None	None	None
m54284U_191110_105540/57345818/ccs	PB_GM12878_R1	hg38_SIRV	chr10	7788158	7807792	+	10	1111	28388	98092	ENSG00000165629.19	ENST00000356708.11	ATP5F1C	ATP5F1C-202	Known	Known	None	0.44999998807907104	None	None	None	None
m54284U_191110_105540/75893569/ccs	PB_GM12878_R1	hg38_SIRV	chr10	7788158	7807778	+	10	1097	28388	98092	ENSG00000165629.19	ENST00000356708.11	ATP5F1C	ATP5F1C-202	Known	Known	None	0.699999988079071	None	None	None	None
c9c4faee-0a8d-4653-9c7b-ac04dfaf347b	ONT_GM12878_R2	hg38_SIRV	chr12	110492937	110491929	-	2	340	36133	671923	ENSG00000111237.18	ENCODEHT000671923	VPS29	ENCODEHT000671923	Known	ISM	Suffix	0.4000000059604645	None	None	None	None
m54284U_191110_105540/81265350/ccs	PB_GM12878_R1	hg38_SIRV	chr10	7788158	7807792	+	10	1111	28388	98092	ENSG00000165629.19	ENST00000356708.11	ATP5F1C	ATP5F1C-202	Known	Known	None	0.44999998807907104	None	None	None	None
m54284U_191110_105540/84542793/ccs	PB_GM12878_R1	hg38_SIRV	chr10	7788158	7807778	+	10	1097	28388	98092	ENSG00000165629.19	ENST00000356708.11	ATP5F1C	ATP5F1C-202	Known	Known	None	0.699999988079071	None	None	None	None
m54284U_191110_105540/95027276/ccs	PB_GM12878_R1	hg38_SIRV	chr10	7788158	7807745	+	10	1064	28388	98092	ENSG00000165629.19	ENST00000356708.11	ATP5F1C	ATP5F1C-202	Known	Known	None	0.44999998807907104	None	None	None	None
m54284U_191110_105540/112197767/ccs	PB_GM12878_R1	hg38_SIRV	chr10	7788158	7807778	+	8	930	28388	672461	ENSG00000165629.19	ENCODEHT000672461	ATP5F1C	ENCODEHT000672461	Known	NIC	None	0.699999988079071	None	None	None	None
m54284U_191111_172039/18153967/ccs	PB_GM12878_R2	hg38_SIRV	chr10	7788158	7807792	+	10	1111	28388	98092	ENSG00000165629.19	ENST00000356708.11	ATP5F1C	ATP5F1C-202	Known	Known	None	0.44999998807907104	None	None	None	None
m54284U_191110_105540/11796953/ccs	PB_GM12878_R1	hg38_SIRV	chr12	110502107	110491930	-	5	692	36133	126789	ENSG00000111237.18	ENST00000360579.11	VPS29	VPS29-201	Known	Known	None	0.3499999940395355	None	None	None	None
m54284U_191111_172039/25561921/ccs	PB_GM12878_R2	hg38_SIRV	chr10	7788158	7807792	+	10	1111	28388	98092	ENSG00000165629.19	ENST00000356708.11	ATP5F1C	ATP5F1C-202	Known	Known	None	0.44999998807907104	None	None	None	None
m54284U_191111_172039/44436069/ccs	PB_GM12878_R2	hg38_SIRV	chr10	7788158	7807795	+	10	1104	28388	98092	ENSG00000165629.19	ENST00000356708.11	ATP5F1C	ATP5F1C-202	Known	Known	None	0.30000001192092896	None	None	None	None
m54284U_191111_172039/57082428/ccs	PB_GM12878_R2	hg38_SIRV	chr10	7788158	7807821	+	10	1140	28388	98092	ENSG00000165629.19	ENST00000356708.11	ATP5F1C	ATP5F1C-202	Known	Known	None	0.5	None	None	None	None
m54284U_191111_172039/105316565/ccs	PB_GM12878_R2	hg38_SIRV	chr10	7788158	7807792	+	10	1111	28388	98092	ENSG00000165629.19	ENST00000356708.11	ATP5F1C	ATP5F1C-202	Known	Known	None	0.44999998807907104	None	None	None	None
m54284U_191111_172039/171574216/ccs	PB_GM12878_R2	hg38_SIRV	chr10	7788158	7807778	+	10	1097	28388	98092	ENSG00000165629.19	ENST00000356708.11	ATP5F1C	ATP5F1C-202	Known	Known	None	0.699999988079071	None	None	None	None
m54284U_191110_105540/22547069/ccs	PB_GM12878_R1	hg38_SIRV	chr12	110502098	110491930	-	5	683	36133	126789	ENSG00000111237.18	ENST00000360579.11	VPS29	VPS29-201	Known	Known	None	0.3499999940395355	None	None	None	None
m54284U_191110_105540/13893879/ccs	PB_GM12878_R1	hg38_SIRV	chr10	7788159	7807798	+	10	1116	28388	98092	ENSG00000165629.19	ENST00000356708.11	ATP5F1C	ATP5F1C-202	Known	Known	None	0.30000001192092896	None	None	None	None
m54284U_191110_105540/46795382/ccs	PB_GM12878_R1	hg38_SIRV	chr10	7788159	7807792	+	10	1101	28388	98092	ENSG00000165629.19	ENST00000356708.11	ATP5F1C	ATP5F1C-202	Known	Known	None	0.44999998807907104	None	None	None	None
m54284U_191110_105540/48300176/ccs	PB_GM12878_R1	hg38_SIRV	chr10	7788159	7807778	+	10	1096	28388	98092	ENSG00000165629.19	ENST00000356708.11	ATP5F1C	ATP5F1C-202	Known	Known	None	0.699999988079071	None	None	None	None
m54284U_191110_105540/49678642/ccs	PB_GM12878_R1	hg38_SIRV	chr10	7788159	7807792	+	10	1110	28388	98092	ENSG00000165629.19	ENST00000356708.11	ATP5F1C	ATP5F1C-202	Known	Known	None	0.44999998807907104	None	None	None	None
m54284U_191110_105540/53937130/ccs	PB_GM12878_R1	hg38_SIRV	chr10	7788159	7807792	+	10	1110	28388	98092	ENSG00000165629.19	ENST00000356708.11	ATP5F1C	ATP5F1C-202	Known	Known	None	0.44999998807907104	None	None	None	None
m54284U_191110_105540/23267663/ccs	PB_GM12878_R1	hg38_SIRV	chr12	110502108	110491930	-	4	559	36133	672462	ENSG00000111237.18	ENCODEHT000672462	VPS29	ENCODEHT000672462	Known	NIC	None	0.3499999940395355	None	None	None	None
m54284U_191110_105540/55641038/ccs	PB_GM12878_R1	hg38_SIRV	chr10	7788159	7807750	+	10	1068	28388	98092	ENSG00000165629.19	ENST00000356708.11	ATP5F1C	ATP5F1C-202	Known	Known	None	0.44999998807907104	None	None	None	None
m54284U_191110_105540/60360504/ccs	PB_GM12878_R1	hg38_SIRV	chr10	7788159	7807792	+	10	1110	28388	98092	ENSG00000165629.19	ENST00000356708.11	ATP5F1C	ATP5F1C-202	Known	Known	None	0.44999998807907104	None	None	None	None
m54284U_191110_105540/62261943/ccs	PB_GM12878_R1	hg38_SIRV	chr10	7788159	7807778	+	10	1096	28388	98092	ENSG00000165629.19	ENST00000356708.11	ATP5F1C	ATP5F1C-202	Known	Known	None	0.699999988079071	None	None	None	None
m54284U_191110_105540/78118960/ccs	PB_GM12878_R1	hg38_SIRV	chr10	7788159	7807798	+	10	1116	28388	98092	ENSG00000165629.19	ENST00000356708.11	ATP5F1C	ATP5F1C-202	Known	Known	None	0.30000001192092896	None	None	None	None
m54284U_191110_105540/85919371/ccs	PB_GM12878_R1	hg38_SIRV	chr10	7788159	7807778	+	10	1096	28388	98092	ENSG00000165629.19	ENST00000356708.11	ATP5F1C	ATP5F1C-202	Known	Known	None	0.699999988079071	None	None	None	None
m54284U_191110_105540/100991048/ccs	PB_GM12878_R1	hg38_SIRV	chr10	7788159	7807790	+	10	1108	28388	98092	ENSG00000165629.19	ENST00000356708.11	ATP5F1C	ATP5F1C-202	Known	Known	None	0.44999998807907104	None	None	None	None
m54284U_191110_105540/35783162/ccs	PB_GM12878_R1	hg38_SIRV	chr12	110502090	110491930	-	4	663	36133	126788	ENSG00000111237.18	ENST00000549578.5	VPS29	VPS29-206	Known	Known	None	0.3499999940395355	None	None	None	None
m54284U_191110_105540/103284984/ccs	PB_GM12878_R1	hg38_SIRV	chr10	7788159	7807778	+	10	1096	28388	98092	ENSG00000165629.19	ENST00000356708.11	ATP5F1C	ATP5F1C-202	Known	Known	None	0.699999988079071	None	None	None	None
m54284U_191110_105540/105318275/ccs	PB_GM12878_R1	hg38_SIRV	chr10	7788159	7807778	+	10	1096	28388	98092	ENSG00000165629.19	ENST00000356708.11	ATP5F1C	ATP5F1C-202	Known	Known	None	0.699999988079071	None	None	None	None
m54284U_191110_105540/137823773/ccs	PB_GM12878_R1	hg38_SIRV	chr10	7788159	7807778	+	10	1096	28388	98092	ENSG00000165629.19	ENST00000356708.11	ATP5F1C	ATP5F1C-202	Known	Known	None	0.699999988079071	None	None	None	None
m54284U_191110_105540/141952297/ccs	PB_GM12878_R1	hg38_SIRV	chr10	7788159	7807795	+	10	1113	28388	98092	ENSG00000165629.19	ENST00000356708.11	ATP5F1C	ATP5F1C-202	Known	Known	None	0.30000001192092896	None	None	None	None
m54284U_191110_105540/145621332/ccs	PB_GM12878_R1	hg38_SIRV	chr10	7788159	7807792	+	10	1110	28388	98092	ENSG00000165629.19	ENST00000356708.11	ATP5F1C	ATP5F1C-202	Known	Known	None	0.44999998807907104	None	None	None	None
m54284U_191110_105540/60163315/ccs	PB_GM12878_R1	hg38_SIRV	chr12	110502110	110491930	-	5	695	36133	126789	ENSG00000111237.18	ENST00000360579.11	VPS29	VPS29-201	Known	Known	None	0.3499999940395355	None	None	None	None
m54284U_191110_105540/155059049/ccs	PB_GM12878_R1	hg38_SIRV	chr10	7788159	7807792	+	10	1110	28388	98092	ENSG00000165629.19	ENST00000356708.11	ATP5F1C	ATP5F1C-202	Known	Known	None	0.44999998807907104	None	None	None	None
m54284U_191110_105540/155189631/ccs	PB_GM12878_R1	hg38_SIRV	chr10	7788159	7807911	+	10	1229	28388	98092	ENSG00000165629.19	ENST00000356708.11	ATP5F1C	ATP5F1C-202	Known	Known	None	0.30000001192092896	None	None	None	None
m54284U_191110_105540/155650787/ccs	PB_GM12878_R1	hg38_SIRV	chr10	7788159	7807778	+	10	1096	28388	98092	ENSG00000165629.19	ENST00000356708.11	ATP5F1C	ATP5F1C-202	Known	Known	None	0.699999988079071	None	None	None	None
m54284U_191110_105540/177932275/ccs	PB_GM12878_R1	hg38_SIRV	chr10	7788159	7807778	+	10	1096	28388	98092	ENSG00000165629.19	ENST00000356708.11	ATP5F1C	ATP5F1C-202	Known	Known	None	0.699999988079071	None	None	None	None
m54284U_191111_172039/13699305/ccs	PB_GM12878_R2	hg38_SIRV	chr10	7788159	7807778	+	10	1096	28388	98092	ENSG00000165629.19	ENST00000356708.11	ATP5F1C	ATP5F1C-202	Known	Known	None	0.699999988079071	None	None	None	None
m54284U_191110_105540/83494948/ccs	PB_GM12878_R1	hg38_SIRV	chr12	110502109	110491930	-	4	682	36133	126788	ENSG00000111237.18	ENST00000549578.5	VPS29	VPS29-206	Known	Known	None	0.3499999940395355	None	None	None	None
m54284U_191111_172039/23922307/ccs	PB_GM12878_R2	hg38_SIRV	chr10	7788159	7807792	+	10	1110	28388	98092	ENSG00000165629.19	ENST00000356708.11	ATP5F1C	ATP5F1C-202	Known	Known	None	0.44999998807907104	None	None	None	None
m54284U_191111_172039/25560068/ccs	PB_GM12878_R2	hg38_SIRV	chr10	7788159	7807792	+	10	1110	28388	98092	ENSG00000165629.19	ENST00000356708.11	ATP5F1C	ATP5F1C-202	Known	Known	None	0.44999998807907104	None	None	None	None
m54284U_191111_172039/27068796/ccs	PB_GM12878_R2	hg38_SIRV	chr10	7788159	7807778	+	10	1096	28388	98092	ENSG00000165629.19	ENST00000356708.11	ATP5F1C	ATP5F1C-202	Known	Known	None	0.699999988079071	None	None	None	None
m54284U_191111_172039/50202287/ccs	PB_GM12878_R2	hg38_SIRV	chr10	7788159	7807791	+	10	1109	28388	98092	ENSG00000165629.19	ENST00000356708.11	ATP5F1C	ATP5F1C-202	Known	Known	None	0.44999998807907104	None	None	None	None
m54284U_191111_172039/56494482/ccs	PB_GM12878_R2	hg38_SIRV	chr10	7788159	7807792	+	10	1110	28388	98092	ENSG00000165629.19	ENST00000356708.11	ATP5F1C	ATP5F1C-202	Known	Known	None	0.44999998807907104	None	None	None	None
m54284U_191110_105540/123208531/ccs	PB_GM12878_R1	hg38_SIRV	chr12	110502119	110491930	-	4	692	36133	126788	ENSG00000111237.18	ENST00000549578.5	VPS29	VPS29-206	Known	Known	None	0.3499999940395355	None	None	None	None
m54284U_191111_172039/66717033/ccs	PB_GM12878_R2	hg38_SIRV	chr10	7788159	7807795	+	10	1113	28388	98092	ENSG00000165629.19	ENST00000356708.11	ATP5F1C	ATP5F1C-202	Known	Known	None	0.30000001192092896	None	None	None	None
m54284U_191111_172039/69208320/ccs	PB_GM12878_R2	hg38_SIRV	chr10	7788159	7807792	+	10	1110	28388	98092	ENSG00000165629.19	ENST00000356708.11	ATP5F1C	ATP5F1C-202	Known	Known	None	0.44999998807907104	None	None	None	None
m54284U_191111_172039/69667236/ccs	PB_GM12878_R2	hg38_SIRV	chr10	7788159	7807792	+	10	1110	28388	98092	ENSG00000165629.19	ENST00000356708.11	ATP5F1C	ATP5F1C-202	Known	Known	None	0.44999998807907104	None	None	None	None
m54284U_191111_172039/74384827/ccs	PB_GM12878_R2	hg38_SIRV	chr10	7788159	7807792	+	10	1110	28388	98092	ENSG00000165629.19	ENST00000356708.11	ATP5F1C	ATP5F1C-202	Known	Known	None	0.44999998807907104	None	None	None	None
m54284U_191111_172039/74711418/ccs	PB_GM12878_R2	hg38_SIRV	chr10	7788159	7807792	+	10	1110	28388	98092	ENSG00000165629.19	ENST00000356708.11	ATP5F1C	ATP5F1C-202	Known	Known	None	0.44999998807907104	None	None	None	None
m54284U_191110_105540/135661863/ccs	PB_GM12878_R1	hg38_SIRV	chr12	110502105	110491930	-	4	690	36133	126788	ENSG00000111237.18	ENST00000549578.5	VPS29	VPS29-206	Known	Known	None	0.3499999940395355	None	None	None	None
m54284U_191111_172039/89394007/ccs	PB_GM12878_R2	hg38_SIRV	chr10	7788159	7807778	+	10	1096	28388	98092	ENSG00000165629.19	ENST00000356708.11	ATP5F1C	ATP5F1C-202	Known	Known	None	0.699999988079071	None	None	None	None
m54284U_191111_172039/95420922/ccs	PB_GM12878_R2	hg38_SIRV	chr10	7788159	7807792	+	10	1110	28388	98092	ENSG00000165629.19	ENST00000356708.11	ATP5F1C	ATP5F1C-202	Known	Known	None	0.44999998807907104	None	None	None	None
m54284U_191111_172039/100795212/ccs	PB_GM12878_R2	hg38_SIRV	chr10	7788159	7807792	+	10	1110	28388	98092	ENSG00000165629.19	ENST00000356708.11	ATP5F1C	ATP5F1C-202	Known	Known	None	0.44999998807907104	None	None	None	None
m54284U_191111_172039/102433709/ccs	PB_GM12878_R2	hg38_SIRV	chr10	7788159	7807778	+	10	1096	28388	98092	ENSG00000165629.19	ENST00000356708.11	ATP5F1C	ATP5F1C-202	Known	Known	None	0.699999988079071	None	None	None	None
m54284U_191111_172039/112003833/ccs	PB_GM12878_R2	hg38_SIRV	chr10	7788159	7807778	+	10	1096	28388	98092	ENSG00000165629.19	ENST00000356708.11	ATP5F1C	ATP5F1C-202	Known	Known	None	0.699999988079071	None	None	None	None
m54284U_191110_105540/164365045/ccs	PB_GM12878_R1	hg38_SIRV	chr12	110502113	110491930	-	4	686	36133	126788	ENSG00000111237.18	ENST00000549578.5	VPS29	VPS29-206	Known	Known	None	0.3499999940395355	None	None	None	None
m54284U_191111_172039/130550479/ccs	PB_GM12878_R2	hg38_SIRV	chr10	7788159	7807792	+	10	1110	28388	98092	ENSG00000165629.19	ENST00000356708.11	ATP5F1C	ATP5F1C-202	Known	Known	None	0.44999998807907104	None	None	None	None
m54284U_191111_172039/137495035/ccs	PB_GM12878_R2	hg38_SIRV	chr10	7788159	7807795	+	10	1113	28388	98092	ENSG00000165629.19	ENST00000356708.11	ATP5F1C	ATP5F1C-202	Known	Known	None	0.30000001192092896	None	None	None	None
m54284U_191111_172039/140248034/ccs	PB_GM12878_R2	hg38_SIRV	chr10	7788159	7807792	+	10	1110	28388	98092	ENSG00000165629.19	ENST00000356708.11	ATP5F1C	ATP5F1C-202	Known	Known	None	0.44999998807907104	None	None	None	None
m54284U_191111_172039/147130111/ccs	PB_GM12878_R2	hg38_SIRV	chr10	7788159	7807812	+	10	1130	28388	98092	ENSG00000165629.19	ENST00000356708.11	ATP5F1C	ATP5F1C-202	Known	Known	None	0.5	None	None	None	None
m54284U_191111_172039/152111337/ccs	PB_GM12878_R2	hg38_SIRV	chr10	7788159	7807792	+	9	1687	28388	672463	ENSG00000165629.19	ENCODEHT000672463	ATP5F1C	ENCODEHT000672463	Known	NIC	None	0.44999998807907104	None	None	None	None
m54284U_191111_172039/16385055/ccs	PB_GM12878_R2	hg38_SIRV	chr12	110502108	110491930	-	5	693	36133	126789	ENSG00000111237.18	ENST00000360579.11	VPS29	VPS29-201	Known	Known	None	0.3499999940395355	None	None	None	None
m54284U_191111_172039/153092769/ccs	PB_GM12878_R2	hg38_SIRV	chr10	7788159	7807776	+	10	1094	28388	98092	ENSG00000165629.19	ENST00000356708.11	ATP5F1C	ATP5F1C-202	Known	Known	None	0.6499999761581421	None	None	None	None
m54284U_191111_172039/178980358/ccs	PB_GM12878_R2	hg38_SIRV	chr10	7788159	7807817	+	10	1135	28388	98092	ENSG00000165629.19	ENST00000356708.11	ATP5F1C	ATP5F1C-202	Known	Known	None	0.6000000238418579	None	None	None	None
ed2fa9c8-32aa-4a68-bcf8-756460ac94a8	ONT_GM12878_R1	hg38_SIRV	chr10	7788163	7807720	+	9	893	28388	672459	ENSG00000165629.19	ENCODEHT000672459	ATP5F1C	ENCODEHT000672459	Known	NIC	None	0.25	None	None	None	None
m54284U_191111_172039/106825861/ccs	PB_GM12878_R2	hg38_SIRV	chr10	7788160	7807778	+	10	1095	28388	98092	ENSG00000165629.19	ENST00000356708.11	ATP5F1C	ATP5F1C-202	Known	Known	None	0.699999988079071	None	None	None	None
m54284U_191111_172039/17630644/ccs	PB_GM12878_R2	hg38_SIRV	chr12	110502111	110491930	-	5	696	36133	126789	ENSG00000111237.18	ENST00000360579.11	VPS29	VPS29-201	Known	Known	None	0.3499999940395355	None	None	None	None
bcceef7e-7858-41b0-be6f-c6e5a5bbccc6	ONT_GM12878_R1	hg38_SIRV	chr10	7788160	7807762	+	10	1072	28388	98092	ENSG00000165629.19	ENST00000356708.11	ATP5F1C	ATP5F1C-202	Known	Known	None	0.44999998807907104	None	None	None	None
m54284U_191110_105540/3082302/ccs	PB_GM12878_R1	hg38_SIRV	chr10	7788161	7807792	+	10	1093	28388	98092	ENSG00000165629.19	ENST00000356708.11	ATP5F1C	ATP5F1C-202	Known	Known	None	0.44999998807907104	None	None	None	None
m54284U_191110_105540/27591220/ccs	PB_GM12878_R1	hg38_SIRV	chr10	7788161	7807792	+	10	1108	28388	98092	ENSG00000165629.19	ENST00000356708.11	ATP5F1C	ATP5F1C-202	Known	Known	None	0.44999998807907104	None	None	None	None
m54284U_191110_105540/142017770/ccs	PB_GM12878_R1	hg38_SIRV	chr10	7788161	7807791	+	10	1107	28388	98092	ENSG00000165629.19	ENST00000356708.11	ATP5F1C	ATP5F1C-202	Known	Known	None	0.44999998807907104	None	None	None	None
m54284U_191111_172039/103745733/ccs	PB_GM12878_R2	hg38_SIRV	chr10	7788161	7807792	+	10	1108	28388	98092	ENSG00000165629.19	ENST00000356708.11	ATP5F1C	ATP5F1C-202	Known	Known	None	0.44999998807907104	None	None	None	None
m54284U_191111_172039/27001131/ccs	PB_GM12878_R2	hg38_SIRV	chr12	110502099	110491930	-	5	684	36133	126789	ENSG00000111237.18	ENST00000360579.11	VPS29	VPS29-201	Known	Known	None	0.3499999940395355	None	None	None	None
m54284U_191111_172039/130811639/ccs	PB_GM12878_R2	hg38_SIRV	chr10	7788161	7807792	+	10	1108	28388	98092	ENSG00000165629.19	ENST00000356708.11	ATP5F1C	ATP5F1C-202	Known	Known	None	0.44999998807907104	None	None	None	None
m54284U_191111_172039/143919478/ccs	PB_GM12878_R2	hg38_SIRV	chr10	7788161	7807792	+	10	1108	28388	98092	ENSG00000165629.19	ENST00000356708.11	ATP5F1C	ATP5F1C-202	Known	Known	None	0.44999998807907104	None	None	None	None
9463d232-8982-4a00-ae59-3a88ef636db2	ONT_GM12878_R1	hg38_SIRV	chr10	7788161	7807726	+	10	1036	28388	98092	ENSG00000165629.19	ENST00000356708.11	ATP5F1C	ATP5F1C-202	Known	Known	None	0.25	None	None	None	None
31be2904-0244-4527-bc2c-12e5fa7b745b	ONT_GM12878_R1	hg38_SIRV	chr10	7788164	7807778	+	9	1066	28388	672452	ENSG00000165629.19	ENCODEHT000672452	ATP5F1C	ENCODEHT000672452	Known	NNC	None	0.550000011920929	None	None	None	None
d47f0d0b-c125-4497-8d0a-443be33f8a89	ONT_GM12878_R1	hg38_SIRV	chr10	7788161	7807767	+	10	1083	28388	98092	ENSG00000165629.19	ENST00000356708.11	ATP5F1C	ATP5F1C-202	Known	Known	None	0.550000011920929	None	None	None	None
m54284U_191111_172039/49546397/ccs	PB_GM12878_R2	hg38_SIRV	chr12	110502110	110491930	-	4	683	36133	126788	ENSG00000111237.18	ENST00000549578.5	VPS29	VPS29-206	Known	Known	None	0.3499999940395355	None	None	None	None
47018f90-a6b3-494d-b2d6-f3edd1449558	ONT_GM12878_R2	hg38_SIRV	chr10	7788161	7807761	+	10	1077	28388	98092	ENSG00000165629.19	ENST00000356708.11	ATP5F1C	ATP5F1C-202	Known	Known	None	0.4000000059604645	None	None	None	None
m54284U_191110_105540/26608623/ccs	PB_GM12878_R1	hg38_SIRV	chr10	7788162	7807778	+	10	1093	28388	98092	ENSG00000165629.19	ENST00000356708.11	ATP5F1C	ATP5F1C-202	Known	Known	None	0.699999988079071	None	None	None	None
m54284U_191110_105540/65405350/ccs	PB_GM12878_R1	hg38_SIRV	chr10	7788162	7807790	+	10	1105	28388	98092	ENSG00000165629.19	ENST00000356708.11	ATP5F1C	ATP5F1C-202	Known	Known	None	0.44999998807907104	None	None	None	None
m54284U_191110_105540/66979827/ccs	PB_GM12878_R1	hg38_SIRV	chr10	7788162	7807792	+	10	1107	28388	98092	ENSG00000165629.19	ENST00000356708.11	ATP5F1C	ATP5F1C-202	Known	Known	None	0.44999998807907104	None	None	None	None
m54284U_191111_172039/64817896/ccs	PB_GM12878_R2	hg38_SIRV	chr12	110502111	110491930	-	4	684	36133	126788	ENSG00000111237.18	ENST00000549578.5	VPS29	VPS29-206	Known	Known	None	0.3499999940395355	None	None	None	None
m54284U_191110_105540/148114161/ccs	PB_GM12878_R1	hg38_SIRV	chr10	7788162	7807778	+	10	1093	28388	98092	ENSG00000165629.19	ENST00000356708.11	ATP5F1C	ATP5F1C-202	Known	Known	None	0.699999988079071	None	None	None	None
m54284U_191110_105540/153814820/ccs	PB_GM12878_R1	hg38_SIRV	chr10	7788162	7807778	+	10	1093	28388	98092	ENSG00000165629.19	ENST00000356708.11	ATP5F1C	ATP5F1C-202	Known	Known	None	0.699999988079071	None	None	None	None
m54284U_191110_105540/169280412/ccs	PB_GM12878_R1	hg38_SIRV	chr10	7788162	7807778	+	10	1093	28388	98092	ENSG00000165629.19	ENST00000356708.11	ATP5F1C	ATP5F1C-202	Known	Known	None	0.699999988079071	None	None	None	None
m54284U_191111_172039/13107549/ccs	PB_GM12878_R2	hg38_SIRV	chr10	7788162	7807791	+	10	1106	28388	98092	ENSG00000165629.19	ENST00000356708.11	ATP5F1C	ATP5F1C-202	Known	Known	None	0.44999998807907104	None	None	None	None
m54284U_191111_172039/33556995/ccs	PB_GM12878_R2	hg38_SIRV	chr10	7788162	7807792	+	10	1107	28388	98092	ENSG00000165629.19	ENST00000356708.11	ATP5F1C	ATP5F1C-202	Known	Known	None	0.44999998807907104	None	None	None	None
m54284U_191111_172039/112986388/ccs	PB_GM12878_R2	hg38_SIRV	chr12	110502108	110491930	-	4	681	36133	126788	ENSG00000111237.18	ENST00000549578.5	VPS29	VPS29-206	Known	Known	None	0.3499999940395355	None	None	None	None
m54284U_191111_172039/44566785/ccs	PB_GM12878_R2	hg38_SIRV	chr10	7788162	7807778	+	10	1093	28388	98092	ENSG00000165629.19	ENST00000356708.11	ATP5F1C	ATP5F1C-202	Known	Known	None	0.699999988079071	None	None	None	None
m54284U_191111_172039/96929241/ccs	PB_GM12878_R2	hg38_SIRV	chr10	7788162	7807795	+	10	1110	28388	98092	ENSG00000165629.19	ENST00000356708.11	ATP5F1C	ATP5F1C-202	Known	Known	None	0.30000001192092896	None	None	None	None
m54284U_191111_172039/136839986/ccs	PB_GM12878_R2	hg38_SIRV	chr10	7788162	7807792	+	10	1107	28388	98092	ENSG00000165629.19	ENST00000356708.11	ATP5F1C	ATP5F1C-202	Known	Known	None	0.44999998807907104	None	None	None	None
m54284U_191111_172039/153027643/ccs	PB_GM12878_R2	hg38_SIRV	chr10	7788162	7807791	+	10	1106	28388	98092	ENSG00000165629.19	ENST00000356708.11	ATP5F1C	ATP5F1C-202	Known	Known	None	0.44999998807907104	None	None	None	None
m54284U_191111_172039/153553075/ccs	PB_GM12878_R2	hg38_SIRV	chr10	7788162	7807781	+	10	1096	28388	98092	ENSG00000165629.19	ENST00000356708.11	ATP5F1C	ATP5F1C-202	Known	Known	None	0.699999988079071	None	None	None	None
m54284U_191111_172039/122421335/ccs	PB_GM12878_R2	hg38_SIRV	chr12	110502111	110491930	-	5	696	36133	126789	ENSG00000111237.18	ENST00000360579.11	VPS29	VPS29-201	Known	Known	None	0.3499999940395355	None	None	None	None
m54284U_191111_172039/167643233/ccs	PB_GM12878_R2	hg38_SIRV	chr10	7788162	7807792	+	10	1107	28388	98092	ENSG00000165629.19	ENST00000356708.11	ATP5F1C	ATP5F1C-202	Known	Known	None	0.44999998807907104	None	None	None	None
4f9a4375-8f91-4e10-8712-f4607a89881c	ONT_GM12878_R1	hg38_SIRV	chr10	7788162	7807755	+	9	1079	28388	672464	ENSG00000165629.19	ENCODEHT000672464	ATP5F1C	ENCODEHT000672464	Known	NNC	None	0.4000000059604645	None	None	None	None
ab5bc816-eb44-4457-b0ce-4153f0762e44	ONT_GM12878_R1	hg38_SIRV	chr10	7788162	7807756	+	10	1071	28388	98092	ENSG00000165629.19	ENST00000356708.11	ATP5F1C	ATP5F1C-202	Known	Known	None	0.4000000059604645	None	None	None	None
42ce4529-645d-4edb-9de6-386524230eb4	ONT_GM12878_R2	hg38_SIRV	chr10	7788162	7807799	+	10	1114	28388	98092	ENSG00000165629.19	ENST00000356708.11	ATP5F1C	ATP5F1C-202	Known	Known	None	0.25	None	None	None	None
7dd85a96-fdd0-4ed7-b2b6-0c6958f08ac6	ONT_GM12878_R2	hg38_SIRV	chr10	7788165	7807807	+	9	1102	28388	672452	ENSG00000165629.19	ENCODEHT000672452	ATP5F1C	ENCODEHT000672452	Known	NNC	None	0.30000001192092896	None	None	None	None
m54284U_191111_172039/146801614/ccs	PB_GM12878_R2	hg38_SIRV	chr12	110502110	110491930	-	4	694	36133	126788	ENSG00000111237.18	ENST00000549578.5	VPS29	VPS29-206	Known	Known	None	0.3499999940395355	None	None	None	None
dc8198b7-e0d5-4a81-a5f2-4db9cb2a0e55	ONT_GM12878_R2	hg38_SIRV	chr10	7788162	7807786	+	10	1084	28388	98092	ENSG00000165629.19	ENST00000356708.11	ATP5F1C	ATP5F1C-202	Known	Known	None	0.550000011920929	None	None	None	None
m54284U_191110_105540/74057230/ccs	PB_GM12878_R1	hg38_SIRV	chr10	7788163	7807792	+	10	1106	28388	98092	ENSG00000165629.19	ENST00000356708.11	ATP5F1C	ATP5F1C-202	Known	Known	None	0.44999998807907104	None	None	None	None
m54284U_191111_172039/7473887/ccs	PB_GM12878_R2	hg38_SIRV	chr10	7788163	7807778	+	10	1092	28388	98092	ENSG00000165629.19	ENST00000356708.11	ATP5F1C	ATP5F1C-202	Known	Known	None	0.699999988079071	None	None	None	None
m54284U_191111_172039/36571393/ccs	PB_GM12878_R2	hg38_SIRV	chr10	7788163	7807792	+	10	1106	28388	98092	ENSG00000165629.19	ENST00000356708.11	ATP5F1C	ATP5F1C-202	Known	Known	None	0.44999998807907104	None	None	None	None
m54284U_191111_172039/160039146/ccs	PB_GM12878_R2	hg38_SIRV	chr12	110502099	110491930	-	4	1471	36133	672076	ENSG00000111237.18	ENCODEHT000672076	VPS29	ENCODEHT000672076	Known	NIC	None	0.3499999940395355	None	None	None	None
e2c28d46-d328-494c-b27b-def92201db81	ONT_GM12878_R1	hg38_SIRV	chr10	7788163	7807743	+	10	1033	28388	98092	ENSG00000165629.19	ENST00000356708.11	ATP5F1C	ATP5F1C-202	Known	Known	None	0.44999998807907104	None	None	None	None
83eb727d-6627-4729-a036-c16bcf203c87	ONT_GM12878_R1	hg38_SIRV	chr10	7788163	7807767	+	10	1081	28388	98092	ENSG00000165629.19	ENST00000356708.11	ATP5F1C	ATP5F1C-202	Known	Known	None	0.550000011920929	None	None	None	None
49a87045-53cf-4705-a432-fc24c6b2168b	ONT_GM12878_R2	hg38_SIRV	chr10	7788163	7807760	+	10	1074	28388	98092	ENSG00000165629.19	ENST00000356708.11	ATP5F1C	ATP5F1C-202	Known	Known	None	0.4000000059604645	None	None	None	None
446989d4-0961-410e-9b66-60120d965ce7	ONT_GM12878_R2	hg38_SIRV	chr10	7788163	7807745	+	10	1059	28388	98092	ENSG00000165629.19	ENST00000356708.11	ATP5F1C	ATP5F1C-202	Known	Known	None	0.44999998807907104	None	None	None	None
m54284U_191110_105540/33751950/ccs	PB_GM12878_R1	hg38_SIRV	chr10	7788164	7807794	+	10	1107	28388	98092	ENSG00000165629.19	ENST00000356708.11	ATP5F1C	ATP5F1C-202	Known	Known	None	0.3499999940395355	None	None	None	None
m54284U_191111_172039/164757942/ccs	PB_GM12878_R2	hg38_SIRV	chr12	110502105	110491930	-	4	689	36133	126788	ENSG00000111237.18	ENST00000549578.5	VPS29	VPS29-206	Known	Known	None	0.3499999940395355	None	None	None	None
m54284U_191110_105540/126748920/ccs	PB_GM12878_R1	hg38_SIRV	chr10	7788164	7807792	+	10	1105	28388	98092	ENSG00000165629.19	ENST00000356708.11	ATP5F1C	ATP5F1C-202	Known	Known	None	0.44999998807907104	None	None	None	None
m54284U_191110_105540/148440381/ccs	PB_GM12878_R1	hg38_SIRV	chr10	7788164	7807790	+	10	1103	28388	98092	ENSG00000165629.19	ENST00000356708.11	ATP5F1C	ATP5F1C-202	Known	Known	None	0.44999998807907104	None	None	None	None
m54284U_191110_105540/167641346/ccs	PB_GM12878_R1	hg38_SIRV	chr10	7788164	7807791	+	10	1104	28388	98092	ENSG00000165629.19	ENST00000356708.11	ATP5F1C	ATP5F1C-202	Known	Known	None	0.44999998807907104	None	None	None	None
m54284U_191111_172039/28574518/ccs	PB_GM12878_R2	hg38_SIRV	chr10	7788164	7807778	+	10	1091	28388	98092	ENSG00000165629.19	ENST00000356708.11	ATP5F1C	ATP5F1C-202	Known	Known	None	0.699999988079071	None	None	None	None
m54284U_191111_172039/43582947/ccs	PB_GM12878_R2	hg38_SIRV	chr10	7788164	7807792	+	10	1105	28388	98092	ENSG00000165629.19	ENST00000356708.11	ATP5F1C	ATP5F1C-202	Known	Known	None	0.44999998807907104	None	None	None	None
f7bba16c-0815-47e3-9ae1-de1ca8cc855f	ONT_GM12878_R1	hg38_SIRV	chr12	110502109	110491930	-	4	699	36133	671927	ENSG00000111237.18	ENCODEHT000671927	VPS29	ENCODEHT000671927	Known	NNC	None	0.3499999940395355	None	None	None	None
m54284U_191111_172039/102958365/ccs	PB_GM12878_R2	hg38_SIRV	chr10	7788164	7807792	+	10	1101	28388	672465	ENSG00000165629.19	ENCODEHT000672465	ATP5F1C	ENCODEHT000672465	Known	NNC	None	0.44999998807907104	None	None	None	None
m54284U_191111_172039/124651264/ccs	PB_GM12878_R2	hg38_SIRV	chr10	7788164	7807792	+	10	1105	28388	98092	ENSG00000165629.19	ENST00000356708.11	ATP5F1C	ATP5F1C-202	Known	Known	None	0.44999998807907104	None	None	None	None
m54284U_191111_172039/146539243/ccs	PB_GM12878_R2	hg38_SIRV	chr10	7788164	7807792	+	10	1105	28388	98092	ENSG00000165629.19	ENST00000356708.11	ATP5F1C	ATP5F1C-202	Known	Known	None	0.44999998807907104	None	None	None	None
b796413a-88f3-43c1-b408-ba496c674eb2	ONT_GM12878_R1	hg38_SIRV	chr10	7788164	7807767	+	10	1069	28388	98092	ENSG00000165629.19	ENST00000356708.11	ATP5F1C	ATP5F1C-202	Known	Known	None	0.550000011920929	None	None	None	None
m54284U_191110_105540/59506773/ccs	PB_GM12878_R1	hg38_SIRV	chr10	7788165	7807792	+	10	1104	28388	98092	ENSG00000165629.19	ENST00000356708.11	ATP5F1C	ATP5F1C-202	Known	Known	None	0.44999998807907104	None	None	None	None
b8b81222-ca35-4c6f-b718-cdce95a50bcc	ONT_GM12878_R1	hg38_SIRV	chr12	110502128	110491930	-	4	718	36133	671927	ENSG00000111237.18	ENCODEHT000671927	VPS29	ENCODEHT000671927	Known	NNC	None	0.3499999940395355	None	None	None	None
m54284U_191110_105540/99026586/ccs	PB_GM12878_R1	hg38_SIRV	chr10	7788165	7807795	+	10	1107	28388	98092	ENSG00000165629.19	ENST00000356708.11	ATP5F1C	ATP5F1C-202	Known	Known	None	0.30000001192092896	None	None	None	None
m54284U_191110_105540/141888186/ccs	PB_GM12878_R1	hg38_SIRV	chr10	7788165	7807791	+	10	1103	28388	98092	ENSG00000165629.19	ENST00000356708.11	ATP5F1C	ATP5F1C-202	Known	Known	None	0.44999998807907104	None	None	None	None
m54284U_191110_105540/164955324/ccs	PB_GM12878_R1	hg38_SIRV	chr10	7788165	7807778	+	10	1090	28388	98092	ENSG00000165629.19	ENST00000356708.11	ATP5F1C	ATP5F1C-202	Known	Known	None	0.699999988079071	None	None	None	None
m54284U_191110_105540/180027983/ccs	PB_GM12878_R1	hg38_SIRV	chr10	7788165	7807778	+	10	1090	28388	98092	ENSG00000165629.19	ENST00000356708.11	ATP5F1C	ATP5F1C-202	Known	Known	None	0.699999988079071	None	None	None	None
m54284U_191111_172039/395680/ccs	PB_GM12878_R2	hg38_SIRV	chr10	7788165	7807795	+	10	1107	28388	98092	ENSG00000165629.19	ENST00000356708.11	ATP5F1C	ATP5F1C-202	Known	Known	None	0.30000001192092896	None	None	None	None
a7211129-9e3c-46ca-a615-d96b48fc788f	ONT_GM12878_R1	hg38_SIRV	chr12	110502097	110491930	-	4	670	36133	126788	ENSG00000111237.18	ENST00000549578.5	VPS29	VPS29-206	Known	Known	None	0.3499999940395355	None	None	None	None
m54284U_191111_172039/98632184/ccs	PB_GM12878_R2	hg38_SIRV	chr10	7788165	7807778	+	10	1090	28388	98092	ENSG00000165629.19	ENST00000356708.11	ATP5F1C	ATP5F1C-202	Known	Known	None	0.699999988079071	None	None	None	None
m54284U_191111_172039/124323752/ccs	PB_GM12878_R2	hg38_SIRV	chr10	7788165	7807778	+	9	3268	28388	672466	ENSG00000165629.19	ENCODEHT000672466	ATP5F1C	ENCODEHT000672466	Known	NIC	None	0.699999988079071	None	None	None	None
m54284U_191111_172039/133565023/ccs	PB_GM12878_R2	hg38_SIRV	chr10	7788161	7807016	+	9	976	28388	672451	ENSG00000165629.19	ENCODEHT000672451	ATP5F1C	ENCODEHT000672451	Known	ISM	Prefix	0.20000000298023224	None	None	None	None
4a250d96-f2b7-4530-b7f4-cbcaf97a4a85	ONT_GM12878_R1	hg38_SIRV	chr10	7788165	7807743	+	10	1055	28388	98092	ENSG00000165629.19	ENST00000356708.11	ATP5F1C	ATP5F1C-202	Known	Known	None	0.44999998807907104	None	None	None	None
67149182-c12c-41ec-aeee-903fb6f48371	ONT_GM12878_R1	hg38_SIRV	chr12	110496136	110491930	-	3	535	36133	671926	ENSG00000111237.18	ENCODEHT000671926	VPS29	ENCODEHT000671926	Known	ISM	Suffix	0.3499999940395355	None	None	None	None
def32e8a-ce2c-441b-bc2f-98cd759bb057	ONT_GM12878_R1	hg38_SIRV	chr10	7788165	7807767	+	10	1064	28388	98092	ENSG00000165629.19	ENST00000356708.11	ATP5F1C	ATP5F1C-202	Known	Known	None	0.550000011920929	None	None	None	None
becb227b-a1ad-4a4e-8d56-c27dcfe13b88	ONT_GM12878_R1	hg38_SIRV	chr10	7788165	7807767	+	10	1079	28388	98092	ENSG00000165629.19	ENST00000356708.11	ATP5F1C	ATP5F1C-202	Known	Known	None	0.550000011920929	None	None	None	None
8b2f1ad2-e818-48f0-a381-bed807b676eb	ONT_GM12878_R1	hg38_SIRV	chr10	7788165	7807790	+	10	1106	28388	672467	ENSG00000165629.19	ENCODEHT000672467	ATP5F1C	ENCODEHT000672467	Known	NNC	None	0.44999998807907104	None	None	None	None
m54284U_191110_105540/19334075/ccs	PB_GM12878_R1	hg38_SIRV	chr10	7788166	7807792	+	10	1103	28388	98092	ENSG00000165629.19	ENST00000356708.11	ATP5F1C	ATP5F1C-202	Known	Known	None	0.44999998807907104	None	None	None	None
m54284U_191110_105540/31722186/ccs	PB_GM12878_R1	hg38_SIRV	chr10	7788166	7807792	+	10	1103	28388	98092	ENSG00000165629.19	ENST00000356708.11	ATP5F1C	ATP5F1C-202	Known	Known	None	0.44999998807907104	None	None	None	None
dcb5e9c0-5fef-4957-ae08-4694e2563c94	ONT_GM12878_R1	hg38_SIRV	chr12	110496223	110491930	-	3	622	36133	671926	ENSG00000111237.18	ENCODEHT000671926	VPS29	ENCODEHT000671926	Known	ISM	Suffix	0.3499999940395355	None	None	None	None
m54284U_191110_105540/49023026/ccs	PB_GM12878_R1	hg38_SIRV	chr10	7788166	7807791	+	10	1102	28388	98092	ENSG00000165629.19	ENST00000356708.11	ATP5F1C	ATP5F1C-202	Known	Known	None	0.44999998807907104	None	None	None	None
m54284U_191110_105540/49349837/ccs	PB_GM12878_R1	hg38_SIRV	chr10	7788166	7807792	+	10	1103	28388	98092	ENSG00000165629.19	ENST00000356708.11	ATP5F1C	ATP5F1C-202	Known	Known	None	0.44999998807907104	None	None	None	None
m54284U_191110_105540/77203408/ccs	PB_GM12878_R1	hg38_SIRV	chr10	7788166	7807792	+	10	1103	28388	98092	ENSG00000165629.19	ENST00000356708.11	ATP5F1C	ATP5F1C-202	Known	Known	None	0.44999998807907104	None	None	None	None
m54284U_191110_105540/99616956/ccs	PB_GM12878_R1	hg38_SIRV	chr10	7788166	7807778	+	10	1089	28388	98092	ENSG00000165629.19	ENST00000356708.11	ATP5F1C	ATP5F1C-202	Known	Known	None	0.699999988079071	None	None	None	None
m54284U_191110_105540/129763531/ccs	PB_GM12878_R1	hg38_SIRV	chr10	7788166	7807778	+	10	1089	28388	98092	ENSG00000165629.19	ENST00000356708.11	ATP5F1C	ATP5F1C-202	Known	Known	None	0.699999988079071	None	None	None	None
292552d2-3f0e-4693-87ed-29ac16b536c7	ONT_GM12878_R1	hg38_SIRV	chr12	110502085	110491930	-	4	675	36133	671927	ENSG00000111237.18	ENCODEHT000671927	VPS29	ENCODEHT000671927	Known	NNC	None	0.3499999940395355	None	None	None	None
m54284U_191110_105540/154928557/ccs	PB_GM12878_R1	hg38_SIRV	chr10	7788166	7807717	+	10	1028	28388	98092	ENSG00000165629.19	ENST00000356708.11	ATP5F1C	ATP5F1C-202	Known	Known	None	0.3499999940395355	None	None	None	None
m54284U_191110_105540/156370766/ccs	PB_GM12878_R1	hg38_SIRV	chr10	7788166	7807778	+	10	1089	28388	98092	ENSG00000165629.19	ENST00000356708.11	ATP5F1C	ATP5F1C-202	Known	Known	None	0.699999988079071	None	None	None	None
m54284U_191110_105540/168626379/ccs	PB_GM12878_R1	hg38_SIRV	chr10	7788166	7807792	+	10	1103	28388	98092	ENSG00000165629.19	ENST00000356708.11	ATP5F1C	ATP5F1C-202	Known	Known	None	0.44999998807907104	None	None	None	None
m54284U_191110_105540/169607869/ccs	PB_GM12878_R1	hg38_SIRV	chr10	7788166	7807792	+	10	1103	28388	98092	ENSG00000165629.19	ENST00000356708.11	ATP5F1C	ATP5F1C-202	Known	Known	None	0.44999998807907104	None	None	None	None
m54284U_191110_105540/177473278/ccs	PB_GM12878_R1	hg38_SIRV	chr10	7788166	7807792	+	10	1103	28388	98092	ENSG00000165629.19	ENST00000356708.11	ATP5F1C	ATP5F1C-202	Known	Known	None	0.44999998807907104	None	None	None	None
a0d90f89-966e-4973-99a0-0137a90c2200	ONT_GM12878_R1	hg38_SIRV	chr12	110496222	110491930	-	3	621	36133	671926	ENSG00000111237.18	ENCODEHT000671926	VPS29	ENCODEHT000671926	Known	ISM	Suffix	0.3499999940395355	None	None	None	None
m54284U_191111_172039/10749093/ccs	PB_GM12878_R2	hg38_SIRV	chr10	7788166	7807778	+	10	1089	28388	98092	ENSG00000165629.19	ENST00000356708.11	ATP5F1C	ATP5F1C-202	Known	Known	None	0.699999988079071	None	None	None	None
m54284U_191111_172039/25690147/ccs	PB_GM12878_R2	hg38_SIRV	chr10	7788166	7807778	+	10	1089	28388	98092	ENSG00000165629.19	ENST00000356708.11	ATP5F1C	ATP5F1C-202	Known	Known	None	0.699999988079071	None	None	None	None
m54284U_191111_172039/25756423/ccs	PB_GM12878_R2	hg38_SIRV	chr10	7788166	7807792	+	10	1103	28388	98092	ENSG00000165629.19	ENST00000356708.11	ATP5F1C	ATP5F1C-202	Known	Known	None	0.44999998807907104	None	None	None	None
m54284U_191111_172039/28051403/ccs	PB_GM12878_R2	hg38_SIRV	chr10	7788166	7807791	+	10	1102	28388	98092	ENSG00000165629.19	ENST00000356708.11	ATP5F1C	ATP5F1C-202	Known	Known	None	0.44999998807907104	None	None	None	None
m54284U_191111_172039/48104607/ccs	PB_GM12878_R2	hg38_SIRV	chr10	7788166	7807792	+	10	1103	28388	98092	ENSG00000165629.19	ENST00000356708.11	ATP5F1C	ATP5F1C-202	Known	Known	None	0.44999998807907104	None	None	None	None
565f69ba-c13b-4ba6-9d05-3d3d3fb4219c	ONT_GM12878_R2	hg38_SIRV	chr12	110502092	110491930	-	4	682	36133	671927	ENSG00000111237.18	ENCODEHT000671927	VPS29	ENCODEHT000671927	Known	NNC	None	0.3499999940395355	None	None	None	None
m54284U_191111_172039/59835858/ccs	PB_GM12878_R2	hg38_SIRV	chr10	7788166	7807795	+	10	1106	28388	98092	ENSG00000165629.19	ENST00000356708.11	ATP5F1C	ATP5F1C-202	Known	Known	None	0.30000001192092896	None	None	None	None
m54284U_191111_172039/76285964/ccs	PB_GM12878_R2	hg38_SIRV	chr10	7788166	7807778	+	10	1089	28388	98092	ENSG00000165629.19	ENST00000356708.11	ATP5F1C	ATP5F1C-202	Known	Known	None	0.699999988079071	None	None	None	None
m54284U_191111_172039/92733625/ccs	PB_GM12878_R2	hg38_SIRV	chr10	7788166	7807778	+	10	1089	28388	98092	ENSG00000165629.19	ENST00000356708.11	ATP5F1C	ATP5F1C-202	Known	Known	None	0.699999988079071	None	None	None	None
m54284U_191111_172039/103285044/ccs	PB_GM12878_R2	hg38_SIRV	chr10	7788166	7807792	+	10	1103	28388	98092	ENSG00000165629.19	ENST00000356708.11	ATP5F1C	ATP5F1C-202	Known	Known	None	0.44999998807907104	None	None	None	None
m54284U_191111_172039/141101695/ccs	PB_GM12878_R2	hg38_SIRV	chr10	7788166	7807795	+	10	1106	28388	98092	ENSG00000165629.19	ENST00000356708.11	ATP5F1C	ATP5F1C-202	Known	Known	None	0.30000001192092896	None	None	None	None
a7aa6948-f2be-4506-afc8-6ce32bac420d	ONT_GM12878_R2	hg38_SIRV	chr12	110502092	110491930	-	4	682	36133	671927	ENSG00000111237.18	ENCODEHT000671927	VPS29	ENCODEHT000671927	Known	NNC	None	0.3499999940395355	None	None	None	None
m54284U_191111_172039/155781972/ccs	PB_GM12878_R2	hg38_SIRV	chr10	7788166	7807817	+	10	1128	28388	98092	ENSG00000165629.19	ENST00000356708.11	ATP5F1C	ATP5F1C-202	Known	Known	None	0.6000000238418579	None	None	None	None
m54284U_191111_172039/179504056/ccs	PB_GM12878_R2	hg38_SIRV	chr10	7788166	7807791	+	10	1102	28388	98092	ENSG00000165629.19	ENST00000356708.11	ATP5F1C	ATP5F1C-202	Known	Known	None	0.44999998807907104	None	None	None	None
m54284U_191110_105540/17435442/ccs	PB_GM12878_R1	hg38_SIRV	chr10	7788167	7807792	+	10	1102	28388	98092	ENSG00000165629.19	ENST00000356708.11	ATP5F1C	ATP5F1C-202	Known	Known	None	0.44999998807907104	None	None	None	None
m54284U_191110_105540/28837446/ccs	PB_GM12878_R1	hg38_SIRV	chr10	7788167	7807792	+	10	1095	28388	672468	ENSG00000165629.19	ENCODEHT000672468	ATP5F1C	ENCODEHT000672468	Known	NNC	None	0.44999998807907104	None	None	None	None
m54284U_191110_105540/160040175/ccs	PB_GM12878_R1	hg38_SIRV	chr10	7788167	7807778	+	10	1088	28388	98092	ENSG00000165629.19	ENST00000356708.11	ATP5F1C	ATP5F1C-202	Known	Known	None	0.699999988079071	None	None	None	None
ac09aef6-aa45-40fc-8315-bc7cc13975d7	ONT_GM12878_R2	hg38_SIRV	chr12	110502104	110491930	-	4	694	36133	671927	ENSG00000111237.18	ENCODEHT000671927	VPS29	ENCODEHT000671927	Known	NNC	None	0.3499999940395355	None	None	None	None
m54284U_191111_172039/44565923/ccs	PB_GM12878_R2	hg38_SIRV	chr10	7788167	7807788	+	10	1104	28388	98092	ENSG00000165629.19	ENST00000356708.11	ATP5F1C	ATP5F1C-202	Known	Known	None	0.5	None	None	None	None
m54284U_191111_172039/96536126/ccs	PB_GM12878_R2	hg38_SIRV	chr10	7788167	7807778	+	10	1088	28388	98092	ENSG00000165629.19	ENST00000356708.11	ATP5F1C	ATP5F1C-202	Known	Known	None	0.699999988079071	None	None	None	None
908c92c5-72a4-4c71-ad08-09a0bf2c7726	ONT_GM12878_R1	hg38_SIRV	chr10	7788167	7807800	+	10	1110	28388	98092	ENSG00000165629.19	ENST00000356708.11	ATP5F1C	ATP5F1C-202	Known	Known	None	0.25	None	None	None	None
0235c087-3e12-4c1f-8a5b-b697eee99a09	ONT_GM12878_R1	hg38_SIRV	chr10	7788167	7807801	+	10	1106	28388	672469	ENSG00000165629.19	ENCODEHT000672469	ATP5F1C	ENCODEHT000672469	Known	NIC	None	0.20000000298023224	None	None	None	None
ceeddcd1-9603-4826-afb7-c24361ffd3d3	ONT_GM12878_R1	hg38_SIRV	chr10	7788167	7807762	+	10	1056	28388	672470	ENSG00000165629.19	ENCODEHT000672470	ATP5F1C	ENCODEHT000672470	Known	NNC	None	0.44999998807907104	None	None	None	None
m54284U_191110_105540/20841882/ccs	PB_GM12878_R1	hg38_SIRV	chr12	110502110	110491931	-	5	694	36133	126789	ENSG00000111237.18	ENST00000360579.11	VPS29	VPS29-201	Known	Known	None	0.3499999940395355	None	None	None	None
910dac40-a07d-45ac-b33c-e2595e15a190	ONT_GM12878_R1	hg38_SIRV	chr10	7788167	7807797	+	10	1101	28388	98092	ENSG00000165629.19	ENST00000356708.11	ATP5F1C	ATP5F1C-202	Known	Known	None	0.30000001192092896	None	None	None	None
daa61b67-ccba-4722-8839-4a518bd83697	ONT_GM12878_R1	hg38_SIRV	chr10	7788167	7807762	+	10	1072	28388	98092	ENSG00000165629.19	ENST00000356708.11	ATP5F1C	ATP5F1C-202	Known	Known	None	0.44999998807907104	None	None	None	None
b54db941-8d35-4520-9afb-fd2d63293a13	ONT_GM12878_R1	hg38_SIRV	chr10	7788167	7807745	+	10	1055	28388	98092	ENSG00000165629.19	ENST00000356708.11	ATP5F1C	ATP5F1C-202	Known	Known	None	0.44999998807907104	None	None	None	None
5a38f3d0-9368-4148-9055-17913df5bcb8	ONT_GM12878_R1	hg38_SIRV	chr10	7788167	7807760	+	10	1062	28388	98092	ENSG00000165629.19	ENST00000356708.11	ATP5F1C	ATP5F1C-202	Known	Known	None	0.4000000059604645	None	None	None	None
8b2f39bd-9401-4b62-a91b-215c7764fbfc	ONT_GM12878_R1	hg38_SIRV	chr10	7788167	7807798	+	10	1102	28388	98092	ENSG00000165629.19	ENST00000356708.11	ATP5F1C	ATP5F1C-202	Known	Known	None	0.30000001192092896	None	None	None	None
m54284U_191110_105540/26872033/ccs	PB_GM12878_R1	hg38_SIRV	chr12	110502095	110491931	-	4	667	36133	126788	ENSG00000111237.18	ENST00000549578.5	VPS29	VPS29-206	Known	Known	None	0.3499999940395355	None	None	None	None
0a63377a-a118-423b-be76-506d8b09909f	ONT_GM12878_R2	hg38_SIRV	chr10	7788167	7807760	+	10	1070	28388	98092	ENSG00000165629.19	ENST00000356708.11	ATP5F1C	ATP5F1C-202	Known	Known	None	0.4000000059604645	None	None	None	None
67223cdb-020a-4d00-bba0-c736a044b6c2	ONT_GM12878_R2	hg38_SIRV	chr10	7788167	7807760	+	10	1054	28388	98092	ENSG00000165629.19	ENST00000356708.11	ATP5F1C	ATP5F1C-202	Known	Known	None	0.4000000059604645	None	None	None	None
afb4a859-b8f1-491e-aa0d-502a4ef0459b	ONT_GM12878_R2	hg38_SIRV	chr10	7788167	7807807	+	10	1104	28388	672471	ENSG00000165629.19	ENCODEHT000672471	ATP5F1C	ENCODEHT000672471	Known	NNC	None	0.3499999940395355	None	None	None	None
d407cb4d-8b0f-4364-9a15-535629ffe27e	ONT_GM12878_R2	hg38_SIRV	chr10	7788167	7807768	+	10	1078	28388	98092	ENSG00000165629.19	ENST00000356708.11	ATP5F1C	ATP5F1C-202	Known	Known	None	0.6000000238418579	None	None	None	None
m54284U_191110_105540/1573799/ccs	PB_GM12878_R1	hg38_SIRV	chr10	7788168	7807778	+	10	1087	28388	98092	ENSG00000165629.19	ENST00000356708.11	ATP5F1C	ATP5F1C-202	Known	Known	None	0.699999988079071	None	None	None	None
m54284U_191110_105540/61539222/ccs	PB_GM12878_R1	hg38_SIRV	chr12	110502111	110491931	-	4	683	36133	126788	ENSG00000111237.18	ENST00000549578.5	VPS29	VPS29-206	Known	Known	None	0.3499999940395355	None	None	None	None
m54284U_191110_105540/8061270/ccs	PB_GM12878_R1	hg38_SIRV	chr10	7788168	7807792	+	10	1101	28388	98092	ENSG00000165629.19	ENST00000356708.11	ATP5F1C	ATP5F1C-202	Known	Known	None	0.44999998807907104	None	None	None	None
m54284U_191110_105540/12321725/ccs	PB_GM12878_R1	hg38_SIRV	chr10	7788168	7807792	+	10	1101	28388	98092	ENSG00000165629.19	ENST00000356708.11	ATP5F1C	ATP5F1C-202	Known	Known	None	0.44999998807907104	None	None	None	None
m54284U_191110_105540/21433140/ccs	PB_GM12878_R1	hg38_SIRV	chr10	7788168	7807792	+	10	1101	28388	98092	ENSG00000165629.19	ENST00000356708.11	ATP5F1C	ATP5F1C-202	Known	Known	None	0.44999998807907104	None	None	None	None
m54284U_191110_105540/22872099/ccs	PB_GM12878_R1	hg38_SIRV	chr10	7788168	7807790	+	10	1099	28388	98092	ENSG00000165629.19	ENST00000356708.11	ATP5F1C	ATP5F1C-202	Known	Known	None	0.44999998807907104	None	None	None	None
m54284U_191110_105540/66783297/ccs	PB_GM12878_R1	hg38_SIRV	chr12	110502111	110491931	-	4	683	36133	126788	ENSG00000111237.18	ENST00000549578.5	VPS29	VPS29-206	Known	Known	None	0.3499999940395355	None	None	None	None
m54284U_191110_105540/25560165/ccs	PB_GM12878_R1	hg38_SIRV	chr10	7788168	7807778	+	10	1087	28388	98092	ENSG00000165629.19	ENST00000356708.11	ATP5F1C	ATP5F1C-202	Known	Known	None	0.699999988079071	None	None	None	None
m54284U_191110_105540/25756941/ccs	PB_GM12878_R1	hg38_SIRV	chr10	7788168	7807792	+	10	1101	28388	98092	ENSG00000165629.19	ENST00000356708.11	ATP5F1C	ATP5F1C-202	Known	Known	None	0.44999998807907104	None	None	None	None
m54284U_191110_105540/78908054/ccs	PB_GM12878_R1	hg38_SIRV	chr10	7788168	7807778	+	10	1087	28388	98092	ENSG00000165629.19	ENST00000356708.11	ATP5F1C	ATP5F1C-202	Known	Known	None	0.699999988079071	None	None	None	None
m54284U_191110_105540/82838476/ccs	PB_GM12878_R1	hg38_SIRV	chr10	7788168	7807792	+	10	1101	28388	98092	ENSG00000165629.19	ENST00000356708.11	ATP5F1C	ATP5F1C-202	Known	Known	None	0.44999998807907104	None	None	None	None
m54284U_191110_105540/93455481/ccs	PB_GM12878_R1	hg38_SIRV	chr10	7788168	7807791	+	10	1100	28388	98092	ENSG00000165629.19	ENST00000356708.11	ATP5F1C	ATP5F1C-202	Known	Known	None	0.44999998807907104	None	None	None	None
m54284U_191110_105540/94440237/ccs	PB_GM12878_R1	hg38_SIRV	chr10	7788168	7807792	+	10	1101	28388	98092	ENSG00000165629.19	ENST00000356708.11	ATP5F1C	ATP5F1C-202	Known	Known	None	0.44999998807907104	None	None	None	None
m54284U_191110_105540/77924563/ccs	PB_GM12878_R1	hg38_SIRV	chr12	110502107	110491931	-	5	691	36133	126789	ENSG00000111237.18	ENST00000360579.11	VPS29	VPS29-201	Known	Known	None	0.3499999940395355	None	None	None	None
m54284U_191110_105540/100139616/ccs	PB_GM12878_R1	hg38_SIRV	chr10	7788168	7807778	+	10	1087	28388	98092	ENSG00000165629.19	ENST00000356708.11	ATP5F1C	ATP5F1C-202	Known	Known	None	0.699999988079071	None	None	None	None
m54284U_191110_105540/102107889/ccs	PB_GM12878_R1	hg38_SIRV	chr10	7788168	7807792	+	10	1101	28388	98092	ENSG00000165629.19	ENST00000356708.11	ATP5F1C	ATP5F1C-202	Known	Known	None	0.44999998807907104	None	None	None	None
m54284U_191110_105540/112003541/ccs	PB_GM12878_R1	hg38_SIRV	chr10	7788164	7807016	+	9	973	28388	672451	ENSG00000165629.19	ENCODEHT000672451	ATP5F1C	ENCODEHT000672451	Known	ISM	Prefix	0.20000000298023224	None	None	None	None
m54284U_191110_105540/114755475/ccs	PB_GM12878_R1	hg38_SIRV	chr10	7788168	7807791	+	10	1100	28388	98092	ENSG00000165629.19	ENST00000356708.11	ATP5F1C	ATP5F1C-202	Known	Known	None	0.44999998807907104	None	None	None	None
m54284U_191110_105540/117834034/ccs	PB_GM12878_R1	hg38_SIRV	chr10	7788168	7807792	+	10	1101	28388	98092	ENSG00000165629.19	ENST00000356708.11	ATP5F1C	ATP5F1C-202	Known	Known	None	0.44999998807907104	None	None	None	None
m54284U_191110_105540/85002720/ccs	PB_GM12878_R1	hg38_SIRV	chr12	110502107	110491931	-	5	691	36133	126789	ENSG00000111237.18	ENST00000360579.11	VPS29	VPS29-201	Known	Known	None	0.3499999940395355	None	None	None	None
m54284U_191110_105540/126682889/ccs	PB_GM12878_R1	hg38_SIRV	chr10	7788168	7807899	+	10	1208	28388	98092	ENSG00000165629.19	ENST00000356708.11	ATP5F1C	ATP5F1C-202	Known	Known	None	0.44999998807907104	None	None	None	None
m54284U_191110_105540/128254785/ccs	PB_GM12878_R1	hg38_SIRV	chr10	7788168	7807792	+	10	1101	28388	98092	ENSG00000165629.19	ENST00000356708.11	ATP5F1C	ATP5F1C-202	Known	Known	None	0.44999998807907104	None	None	None	None
m54284U_191110_105540/146409342/ccs	PB_GM12878_R1	hg38_SIRV	chr10	7788168	7807792	+	10	1101	28388	98092	ENSG00000165629.19	ENST00000356708.11	ATP5F1C	ATP5F1C-202	Known	Known	None	0.44999998807907104	None	None	None	None
m54284U_191110_105540/152896835/ccs	PB_GM12878_R1	hg38_SIRV	chr10	7788168	7807792	+	10	1101	28388	98092	ENSG00000165629.19	ENST00000356708.11	ATP5F1C	ATP5F1C-202	Known	Known	None	0.44999998807907104	None	None	None	None
m54284U_191110_105540/155254830/ccs	PB_GM12878_R1	hg38_SIRV	chr10	7788168	7807792	+	10	1101	28388	98092	ENSG00000165629.19	ENST00000356708.11	ATP5F1C	ATP5F1C-202	Known	Known	None	0.44999998807907104	None	None	None	None
m54284U_191110_105540/85788299/ccs	PB_GM12878_R1	hg38_SIRV	chr12	110502099	110491931	-	5	683	36133	126789	ENSG00000111237.18	ENST00000360579.11	VPS29	VPS29-201	Known	Known	None	0.3499999940395355	None	None	None	None
m54284U_191110_105540/159188047/ccs	PB_GM12878_R1	hg38_SIRV	chr10	7788168	7807778	+	10	1087	28388	98092	ENSG00000165629.19	ENST00000356708.11	ATP5F1C	ATP5F1C-202	Known	Known	None	0.699999988079071	None	None	None	None
m54284U_191110_105540/170001640/ccs	PB_GM12878_R1	hg38_SIRV	chr10	7788168	7807792	+	10	1101	28388	98092	ENSG00000165629.19	ENST00000356708.11	ATP5F1C	ATP5F1C-202	Known	Known	None	0.44999998807907104	None	None	None	None
m54284U_191111_172039/853616/ccs	PB_GM12878_R2	hg38_SIRV	chr10	7788168	7807791	+	10	1100	28388	98092	ENSG00000165629.19	ENST00000356708.11	ATP5F1C	ATP5F1C-202	Known	Known	None	0.44999998807907104	None	None	None	None
m54284U_191111_172039/984602/ccs	PB_GM12878_R2	hg38_SIRV	chr10	7788168	7807792	+	10	1101	28388	98092	ENSG00000165629.19	ENST00000356708.11	ATP5F1C	ATP5F1C-202	Known	Known	None	0.44999998807907104	None	None	None	None
m54284U_191111_172039/2818426/ccs	PB_GM12878_R2	hg38_SIRV	chr10	7788168	7807792	+	10	1101	28388	98092	ENSG00000165629.19	ENST00000356708.11	ATP5F1C	ATP5F1C-202	Known	Known	None	0.44999998807907104	None	None	None	None
m54284U_191110_105540/97517583/ccs	PB_GM12878_R1	hg38_SIRV	chr12	110502077	110491931	-	5	661	36133	126789	ENSG00000111237.18	ENST00000360579.11	VPS29	VPS29-201	Known	Known	None	0.3499999940395355	None	None	None	None
m54284U_191111_172039/12191214/ccs	PB_GM12878_R2	hg38_SIRV	chr10	7788168	7807792	+	10	1101	28388	98092	ENSG00000165629.19	ENST00000356708.11	ATP5F1C	ATP5F1C-202	Known	Known	None	0.44999998807907104	None	None	None	None
m54284U_191111_172039/13371212/ccs	PB_GM12878_R2	hg38_SIRV	chr10	7788168	7807792	+	10	1101	28388	98092	ENSG00000165629.19	ENST00000356708.11	ATP5F1C	ATP5F1C-202	Known	Known	None	0.44999998807907104	None	None	None	None
m54284U_191111_172039/31066539/ccs	PB_GM12878_R2	hg38_SIRV	chr10	7788168	7807792	+	10	1101	28388	98092	ENSG00000165629.19	ENST00000356708.11	ATP5F1C	ATP5F1C-202	Known	Known	None	0.44999998807907104	None	None	None	None
m54284U_191111_172039/34866995/ccs	PB_GM12878_R2	hg38_SIRV	chr10	7788168	7807792	+	10	1101	28388	98092	ENSG00000165629.19	ENST00000356708.11	ATP5F1C	ATP5F1C-202	Known	Known	None	0.44999998807907104	None	None	None	None
m54284U_191111_172039/39847872/ccs	PB_GM12878_R2	hg38_SIRV	chr10	7788168	7807792	+	10	1101	28388	98092	ENSG00000165629.19	ENST00000356708.11	ATP5F1C	ATP5F1C-202	Known	Known	None	0.44999998807907104	None	None	None	None
m54284U_191110_105540/145949746/ccs	PB_GM12878_R1	hg38_SIRV	chr12	110502118	110491931	-	5	702	36133	126789	ENSG00000111237.18	ENST00000360579.11	VPS29	VPS29-201	Known	Known	None	0.3499999940395355	None	None	None	None
m54284U_191111_172039/42664789/ccs	PB_GM12878_R2	hg38_SIRV	chr10	7788168	7807792	+	10	1101	28388	98092	ENSG00000165629.19	ENST00000356708.11	ATP5F1C	ATP5F1C-202	Known	Known	None	0.44999998807907104	None	None	None	None
m54284U_191111_172039/44042772/ccs	PB_GM12878_R2	hg38_SIRV	chr10	7788168	7807792	+	10	1101	28388	98092	ENSG00000165629.19	ENST00000356708.11	ATP5F1C	ATP5F1C-202	Known	Known	None	0.44999998807907104	None	None	None	None
m54284U_191111_172039/46270597/ccs	PB_GM12878_R2	hg38_SIRV	chr10	7788168	7807792	+	10	1101	28388	98092	ENSG00000165629.19	ENST00000356708.11	ATP5F1C	ATP5F1C-202	Known	Known	None	0.44999998807907104	None	None	None	None
m54284U_191111_172039/50529542/ccs	PB_GM12878_R2	hg38_SIRV	chr10	7788168	7807792	+	10	1101	28388	98092	ENSG00000165629.19	ENST00000356708.11	ATP5F1C	ATP5F1C-202	Known	Known	None	0.44999998807907104	None	None	None	None
m54284U_191111_172039/51119436/ccs	PB_GM12878_R2	hg38_SIRV	chr10	7788168	7807792	+	10	1101	28388	98092	ENSG00000165629.19	ENST00000356708.11	ATP5F1C	ATP5F1C-202	Known	Known	None	0.44999998807907104	None	None	None	None
m54284U_191110_105540/169280793/ccs	PB_GM12878_R1	hg38_SIRV	chr12	110502108	110491931	-	5	692	36133	126789	ENSG00000111237.18	ENST00000360579.11	VPS29	VPS29-201	Known	Known	None	0.3499999940395355	None	None	None	None
m54284U_191111_172039/52363623/ccs	PB_GM12878_R2	hg38_SIRV	chr10	7788168	7807795	+	10	1104	28388	98092	ENSG00000165629.19	ENST00000356708.11	ATP5F1C	ATP5F1C-202	Known	Known	None	0.30000001192092896	None	None	None	None
m54284U_191111_172039/54004135/ccs	PB_GM12878_R2	hg38_SIRV	chr10	7788168	7807792	+	10	1101	28388	98092	ENSG00000165629.19	ENST00000356708.11	ATP5F1C	ATP5F1C-202	Known	Known	None	0.44999998807907104	None	None	None	None
m54284U_191111_172039/61082069/ccs	PB_GM12878_R2	hg38_SIRV	chr10	7788168	7807792	+	10	1101	28388	98092	ENSG00000165629.19	ENST00000356708.11	ATP5F1C	ATP5F1C-202	Known	Known	None	0.44999998807907104	None	None	None	None
m54284U_191111_172039/63439309/ccs	PB_GM12878_R2	hg38_SIRV	chr10	7788168	7807792	+	10	1101	28388	98092	ENSG00000165629.19	ENST00000356708.11	ATP5F1C	ATP5F1C-202	Known	Known	None	0.44999998807907104	None	None	None	None
m54284U_191111_172039/63834241/ccs	PB_GM12878_R2	hg38_SIRV	chr10	7788168	7807778	+	10	1087	28388	98092	ENSG00000165629.19	ENST00000356708.11	ATP5F1C	ATP5F1C-202	Known	Known	None	0.699999988079071	None	None	None	None
m54284U_191111_172039/7537401/ccs	PB_GM12878_R2	hg38_SIRV	chr12	110502110	110491931	-	5	694	36133	126789	ENSG00000111237.18	ENST00000360579.11	VPS29	VPS29-201	Known	Known	None	0.3499999940395355	None	None	None	None
m54284U_191111_172039/66718268/ccs	PB_GM12878_R2	hg38_SIRV	chr10	7788168	7807791	+	10	1100	28388	98092	ENSG00000165629.19	ENST00000356708.11	ATP5F1C	ATP5F1C-202	Known	Known	None	0.44999998807907104	None	None	None	None
m54284U_191111_172039/69928737/ccs	PB_GM12878_R2	hg38_SIRV	chr10	7788168	7807778	+	10	1087	28388	98092	ENSG00000165629.19	ENST00000356708.11	ATP5F1C	ATP5F1C-202	Known	Known	None	0.699999988079071	None	None	None	None
m54284U_191111_172039/70256124/ccs	PB_GM12878_R2	hg38_SIRV	chr10	7788168	7807815	+	10	1124	28388	98092	ENSG00000165629.19	ENST00000356708.11	ATP5F1C	ATP5F1C-202	Known	Known	None	0.6000000238418579	None	None	None	None
m54284U_191111_172039/77203285/ccs	PB_GM12878_R2	hg38_SIRV	chr10	7788168	7807795	+	10	1104	28388	98092	ENSG00000165629.19	ENST00000356708.11	ATP5F1C	ATP5F1C-202	Known	Known	None	0.30000001192092896	None	None	None	None
m54284U_191111_172039/79299180/ccs	PB_GM12878_R2	hg38_SIRV	chr10	7788168	7807791	+	10	1100	28388	98092	ENSG00000165629.19	ENST00000356708.11	ATP5F1C	ATP5F1C-202	Known	Known	None	0.44999998807907104	None	None	None	None
m54284U_191111_172039/20906354/ccs	PB_GM12878_R2	hg38_SIRV	chr12	110502101	110491931	-	5	685	36133	126789	ENSG00000111237.18	ENST00000360579.11	VPS29	VPS29-201	Known	Known	None	0.3499999940395355	None	None	None	None
m54284U_191111_172039/81529676/ccs	PB_GM12878_R2	hg38_SIRV	chr10	7788168	7807778	+	10	1087	28388	98092	ENSG00000165629.19	ENST00000356708.11	ATP5F1C	ATP5F1C-202	Known	Known	None	0.699999988079071	None	None	None	None
m54284U_191111_172039/86048974/ccs	PB_GM12878_R2	hg38_SIRV	chr10	7788168	7807792	+	10	1101	28388	98092	ENSG00000165629.19	ENST00000356708.11	ATP5F1C	ATP5F1C-202	Known	Known	None	0.44999998807907104	None	None	None	None
m54284U_191111_172039/102369223/ccs	PB_GM12878_R2	hg38_SIRV	chr10	7788168	7807792	+	10	1101	28388	98092	ENSG00000165629.19	ENST00000356708.11	ATP5F1C	ATP5F1C-202	Known	Known	None	0.44999998807907104	None	None	None	None
m54284U_191111_172039/103942061/ccs	PB_GM12878_R2	hg38_SIRV	chr10	7788168	7807792	+	10	1101	28388	98092	ENSG00000165629.19	ENST00000356708.11	ATP5F1C	ATP5F1C-202	Known	Known	None	0.44999998807907104	None	None	None	None
m54284U_191111_172039/106431472/ccs	PB_GM12878_R2	hg38_SIRV	chr10	7788168	7807792	+	10	1101	28388	98092	ENSG00000165629.19	ENST00000356708.11	ATP5F1C	ATP5F1C-202	Known	Known	None	0.44999998807907104	None	None	None	None
m54284U_191111_172039/57999505/ccs	PB_GM12878_R2	hg38_SIRV	chr12	110502119	110491931	-	5	703	36133	126789	ENSG00000111237.18	ENST00000360579.11	VPS29	VPS29-201	Known	Known	None	0.3499999940395355	None	None	None	None
m54284U_191111_172039/59837177/ccs	PB_GM12878_R2	hg38_SIRV	chr12	110502111	110491931	-	5	1572	36133	672472	ENSG00000111237.18	ENCODEHT000672472	VPS29	ENCODEHT000672472	Known	NIC	None	0.3499999940395355	None	None	None	None
m54284U_191111_172039/107022735/ccs	PB_GM12878_R2	hg38_SIRV	chr10	7788168	7807778	+	10	1087	28388	98092	ENSG00000165629.19	ENST00000356708.11	ATP5F1C	ATP5F1C-202	Known	Known	None	0.699999988079071	None	None	None	None
m54284U_191111_172039/111805014/ccs	PB_GM12878_R2	hg38_SIRV	chr10	7788168	7807778	+	10	1087	28388	98092	ENSG00000165629.19	ENST00000356708.11	ATP5F1C	ATP5F1C-202	Known	Known	None	0.699999988079071	None	None	None	None
m54284U_191111_172039/112395267/ccs	PB_GM12878_R2	hg38_SIRV	chr10	7788168	7807795	+	10	1104	28388	98092	ENSG00000165629.19	ENST00000356708.11	ATP5F1C	ATP5F1C-202	Known	Known	None	0.30000001192092896	None	None	None	None
m54284U_191111_172039/121438409/ccs	PB_GM12878_R2	hg38_SIRV	chr10	7788168	7807725	+	10	1034	28388	98092	ENSG00000165629.19	ENST00000356708.11	ATP5F1C	ATP5F1C-202	Known	Known	None	0.20000000298023224	None	None	None	None
m54284U_191111_172039/127730501/ccs	PB_GM12878_R2	hg38_SIRV	chr10	7788168	7807792	+	10	1101	28388	98092	ENSG00000165629.19	ENST00000356708.11	ATP5F1C	ATP5F1C-202	Known	Known	None	0.44999998807907104	None	None	None	None
m54284U_191111_172039/68748209/ccs	PB_GM12878_R2	hg38_SIRV	chr12	110502099	110491931	-	4	671	36133	126788	ENSG00000111237.18	ENST00000549578.5	VPS29	VPS29-206	Known	Known	None	0.3499999940395355	None	None	None	None
m54284U_191111_172039/134611046/ccs	PB_GM12878_R2	hg38_SIRV	chr10	7788168	7807815	+	10	1124	28388	98092	ENSG00000165629.19	ENST00000356708.11	ATP5F1C	ATP5F1C-202	Known	Known	None	0.6000000238418579	None	None	None	None
m54284U_191111_172039/150013107/ccs	PB_GM12878_R2	hg38_SIRV	chr10	7788168	7807778	+	10	1087	28388	98092	ENSG00000165629.19	ENST00000356708.11	ATP5F1C	ATP5F1C-202	Known	Known	None	0.699999988079071	None	None	None	None
m54284U_191111_172039/154271956/ccs	PB_GM12878_R2	hg38_SIRV	chr10	7788168	7807795	+	10	1104	28388	98092	ENSG00000165629.19	ENST00000356708.11	ATP5F1C	ATP5F1C-202	Known	Known	None	0.30000001192092896	None	None	None	None
m54284U_191111_172039/154665852/ccs	PB_GM12878_R2	hg38_SIRV	chr10	7788168	7807792	+	10	1101	28388	98092	ENSG00000165629.19	ENST00000356708.11	ATP5F1C	ATP5F1C-202	Known	Known	None	0.44999998807907104	None	None	None	None
m54284U_191111_172039/161417767/ccs	PB_GM12878_R2	hg38_SIRV	chr10	7788168	7807770	+	10	1079	28388	98092	ENSG00000165629.19	ENST00000356708.11	ATP5F1C	ATP5F1C-202	Known	Known	None	0.550000011920929	None	None	None	None
m54284U_191111_172039/77136428/ccs	PB_GM12878_R2	hg38_SIRV	chr12	110502119	110491931	-	5	703	36133	126789	ENSG00000111237.18	ENST00000360579.11	VPS29	VPS29-201	Known	Known	None	0.3499999940395355	None	None	None	None
m54284U_191111_172039/168299341/ccs	PB_GM12878_R2	hg38_SIRV	chr10	7788168	7807778	+	10	1087	28388	98092	ENSG00000165629.19	ENST00000356708.11	ATP5F1C	ATP5F1C-202	Known	Known	None	0.699999988079071	None	None	None	None
m54284U_191111_172039/168428388/ccs	PB_GM12878_R2	hg38_SIRV	chr10	7788168	7807795	+	10	1104	28388	98092	ENSG00000165629.19	ENST00000356708.11	ATP5F1C	ATP5F1C-202	Known	Known	None	0.30000001192092896	None	None	None	None
df50cbf5-f6a7-40b0-8f89-cabe435b50cb	ONT_GM12878_R1	hg38_SIRV	chr10	7788168	7807791	+	10	1100	28388	98092	ENSG00000165629.19	ENST00000356708.11	ATP5F1C	ATP5F1C-202	Known	Known	None	0.44999998807907104	None	None	None	None
934510f9-c885-4eee-b661-d92d3a377133	ONT_GM12878_R1	hg38_SIRV	chr10	7788165	7807732	+	10	1038	28388	672455	ENSG00000165629.19	ENCODEHT000672455	ATP5F1C	ENCODEHT000672455	Known	NNC	None	0.3499999940395355	None	None	None	None
4be24174-c842-4889-9d1e-befb2f753e4d	ONT_GM12878_R1	hg38_SIRV	chr10	7788168	7807726	+	10	1028	28388	672473	ENSG00000165629.19	ENCODEHT000672473	ATP5F1C	ENCODEHT000672473	Known	NNC	None	0.25	None	None	None	None
m54284U_191111_172039/118752927/ccs	PB_GM12878_R2	hg38_SIRV	chr12	110502111	110491931	-	4	683	36133	126788	ENSG00000111237.18	ENST00000549578.5	VPS29	VPS29-206	Known	Known	None	0.3499999940395355	None	None	None	None
dbcfe871-c60a-40f8-b26d-987ab33fb890	ONT_GM12878_R2	hg38_SIRV	chr10	7788168	7807759	+	10	1068	28388	98092	ENSG00000165629.19	ENST00000356708.11	ATP5F1C	ATP5F1C-202	Known	Known	None	0.3499999940395355	None	None	None	None
f4b44cc3-f578-4372-88cd-5f4b18cb85d8	ONT_GM12878_R2	hg38_SIRV	chr10	7788168	7807726	+	10	1035	28388	98092	ENSG00000165629.19	ENST00000356708.11	ATP5F1C	ATP5F1C-202	Known	Known	None	0.25	None	None	None	None
m54284U_191110_105540/2754030/ccs	PB_GM12878_R1	hg38_SIRV	chr10	7788169	7807790	+	10	1098	28388	98092	ENSG00000165629.19	ENST00000356708.11	ATP5F1C	ATP5F1C-202	Known	Known	None	0.44999998807907104	None	None	None	None
m54284U_191110_105540/3672798/ccs	PB_GM12878_R1	hg38_SIRV	chr10	7788169	7807793	+	10	1101	28388	98092	ENSG00000165629.19	ENST00000356708.11	ATP5F1C	ATP5F1C-202	Known	Known	None	0.4000000059604645	None	None	None	None
m54284U_191111_172039/157220958/ccs	PB_GM12878_R2	hg38_SIRV	chr12	110502107	110491931	-	4	679	36133	126788	ENSG00000111237.18	ENST00000549578.5	VPS29	VPS29-206	Known	Known	None	0.3499999940395355	None	None	None	None
m54284U_191110_105540/8586575/ccs	PB_GM12878_R1	hg38_SIRV	chr10	7788169	7807778	+	10	1086	28388	98092	ENSG00000165629.19	ENST00000356708.11	ATP5F1C	ATP5F1C-202	Known	Known	None	0.699999988079071	None	None	None	None
m54284U_191110_105540/9111514/ccs	PB_GM12878_R1	hg38_SIRV	chr10	7788169	7807792	+	10	1100	28388	98092	ENSG00000165629.19	ENST00000356708.11	ATP5F1C	ATP5F1C-202	Known	Known	None	0.44999998807907104	None	None	None	None
m54284U_191110_105540/10094965/ccs	PB_GM12878_R1	hg38_SIRV	chr10	7788169	7807792	+	10	1100	28388	98092	ENSG00000165629.19	ENST00000356708.11	ATP5F1C	ATP5F1C-202	Known	Known	None	0.44999998807907104	None	None	None	None
m54284U_191110_105540/10223891/ccs	PB_GM12878_R1	hg38_SIRV	chr10	7788169	7807778	+	10	1086	28388	98092	ENSG00000165629.19	ENST00000356708.11	ATP5F1C	ATP5F1C-202	Known	Known	None	0.699999988079071	None	None	None	None
m54284U_191110_105540/11012372/ccs	PB_GM12878_R1	hg38_SIRV	chr10	7788169	7807778	+	10	1086	28388	98092	ENSG00000165629.19	ENST00000356708.11	ATP5F1C	ATP5F1C-202	Known	Known	None	0.699999988079071	None	None	None	None
m54284U_191111_172039/173409901/ccs	PB_GM12878_R2	hg38_SIRV	chr12	110502114	110491931	-	4	686	36133	126788	ENSG00000111237.18	ENST00000549578.5	VPS29	VPS29-206	Known	Known	None	0.3499999940395355	None	None	None	None
m54284U_191110_105540/11732565/ccs	PB_GM12878_R1	hg38_SIRV	chr10	7788169	7807778	+	10	1086	28388	98092	ENSG00000165629.19	ENST00000356708.11	ATP5F1C	ATP5F1C-202	Known	Known	None	0.699999988079071	None	None	None	None
m54284U_191110_105540/14221527/ccs	PB_GM12878_R1	hg38_SIRV	chr10	7788169	7807792	+	10	1100	28388	98092	ENSG00000165629.19	ENST00000356708.11	ATP5F1C	ATP5F1C-202	Known	Known	None	0.44999998807907104	None	None	None	None
m54284U_191110_105540/31066770/ccs	PB_GM12878_R1	hg38_SIRV	chr10	7788169	7807778	+	10	1086	28388	98092	ENSG00000165629.19	ENST00000356708.11	ATP5F1C	ATP5F1C-202	Known	Known	None	0.699999988079071	None	None	None	None
m54284U_191110_105540/37422534/ccs	PB_GM12878_R1	hg38_SIRV	chr10	7788169	7807792	+	10	1100	28388	98092	ENSG00000165629.19	ENST00000356708.11	ATP5F1C	ATP5F1C-202	Known	Known	None	0.44999998807907104	None	None	None	None
47e472e0-83a1-4fba-9533-ba789e1f9e9e	ONT_GM12878_R1	hg38_SIRV	chr12	110502092	110491931	-	3	441	36133	671951	ENSG00000111237.18	ENCODEHT000671951	VPS29	ENCODEHT000671951	Known	NIC	None	0.3499999940395355	None	None	None	None
m54284U_191110_105540/50267521/ccs	PB_GM12878_R1	hg38_SIRV	chr10	7788169	7807778	+	10	1086	28388	98092	ENSG00000165629.19	ENST00000356708.11	ATP5F1C	ATP5F1C-202	Known	Known	None	0.699999988079071	None	None	None	None
m54284U_191110_105540/50922917/ccs	PB_GM12878_R1	hg38_SIRV	chr10	7788169	7807792	+	10	1100	28388	98092	ENSG00000165629.19	ENST00000356708.11	ATP5F1C	ATP5F1C-202	Known	Known	None	0.44999998807907104	None	None	None	None
m54284U_191110_105540/54331078/ccs	PB_GM12878_R1	hg38_SIRV	chr10	7788169	7807778	+	10	1086	28388	98092	ENSG00000165629.19	ENST00000356708.11	ATP5F1C	ATP5F1C-202	Known	Known	None	0.699999988079071	None	None	None	None
m54284U_191110_105540/67963246/ccs	PB_GM12878_R1	hg38_SIRV	chr10	7788169	7807778	+	10	1086	28388	98092	ENSG00000165629.19	ENST00000356708.11	ATP5F1C	ATP5F1C-202	Known	Known	None	0.699999988079071	None	None	None	None
m54284U_191110_105540/70845836/ccs	PB_GM12878_R1	hg38_SIRV	chr10	7788169	7807792	+	10	1100	28388	98092	ENSG00000165629.19	ENST00000356708.11	ATP5F1C	ATP5F1C-202	Known	Known	None	0.44999998807907104	None	None	None	None
2c1d1196-932b-4916-9378-34b1f69058b2	ONT_GM12878_R1	hg38_SIRV	chr12	110502075	110491931	-	4	664	36133	671927	ENSG00000111237.18	ENCODEHT000671927	VPS29	ENCODEHT000671927	Known	NNC	None	0.3499999940395355	None	None	None	None
m54284U_191110_105540/72091248/ccs	PB_GM12878_R1	hg38_SIRV	chr10	7788169	7807792	+	10	1100	28388	98092	ENSG00000165629.19	ENST00000356708.11	ATP5F1C	ATP5F1C-202	Known	Known	None	0.44999998807907104	None	None	None	None
m54284U_191110_105540/74057478/ccs	PB_GM12878_R1	hg38_SIRV	chr10	7788169	7807778	+	10	1086	28388	98092	ENSG00000165629.19	ENST00000356708.11	ATP5F1C	ATP5F1C-202	Known	Known	None	0.699999988079071	None	None	None	None
m54284U_191110_105540/77072688/ccs	PB_GM12878_R1	hg38_SIRV	chr10	7788169	7807795	+	10	1103	28388	98092	ENSG00000165629.19	ENST00000356708.11	ATP5F1C	ATP5F1C-202	Known	Known	None	0.30000001192092896	None	None	None	None
m54284U_191110_105540/80872942/ccs	PB_GM12878_R1	hg38_SIRV	chr10	7788169	7807778	+	10	1086	28388	98092	ENSG00000165629.19	ENST00000356708.11	ATP5F1C	ATP5F1C-202	Known	Known	None	0.699999988079071	None	None	None	None
m54284U_191110_105540/81595188/ccs	PB_GM12878_R1	hg38_SIRV	chr10	7788169	7807792	+	10	1100	28388	98092	ENSG00000165629.19	ENST00000356708.11	ATP5F1C	ATP5F1C-202	Known	Known	None	0.44999998807907104	None	None	None	None
f869b95b-a01c-411b-a7d5-6ec7501e3bc1	ONT_GM12878_R1	hg38_SIRV	chr12	110502077	110491931	-	4	666	36133	671927	ENSG00000111237.18	ENCODEHT000671927	VPS29	ENCODEHT000671927	Known	NNC	None	0.3499999940395355	None	None	None	None
m54284U_191110_105540/82444953/ccs	PB_GM12878_R1	hg38_SIRV	chr10	7788169	7807792	+	10	1100	28388	98092	ENSG00000165629.19	ENST00000356708.11	ATP5F1C	ATP5F1C-202	Known	Known	None	0.44999998807907104	None	None	None	None
m54284U_191110_105540/89524000/ccs	PB_GM12878_R1	hg38_SIRV	chr10	7788169	7807792	+	10	1100	28388	98092	ENSG00000165629.19	ENST00000356708.11	ATP5F1C	ATP5F1C-202	Known	Known	None	0.44999998807907104	None	None	None	None
m54284U_191110_105540/94634910/ccs	PB_GM12878_R1	hg38_SIRV	chr10	7788169	7807778	+	10	1086	28388	98092	ENSG00000165629.19	ENST00000356708.11	ATP5F1C	ATP5F1C-202	Known	Known	None	0.699999988079071	None	None	None	None
m54284U_191110_105540/103350593/ccs	PB_GM12878_R1	hg38_SIRV	chr10	7788169	7807791	+	9	1062	28388	98096	ENSG00000165629.19	ENST00000335698.4	ATP5F1C	ATP5F1C-201	Known	Known	None	0.44999998807907104	None	None	None	None
m54284U_191110_105540/108266450/ccs	PB_GM12878_R1	hg38_SIRV	chr10	7788169	7807792	+	10	1100	28388	98092	ENSG00000165629.19	ENST00000356708.11	ATP5F1C	ATP5F1C-202	Known	Known	None	0.44999998807907104	None	None	None	None
m54284U_191110_105540/111674147/ccs	PB_GM12878_R1	hg38_SIRV	chr10	7788169	7807792	+	10	1100	28388	98092	ENSG00000165629.19	ENST00000356708.11	ATP5F1C	ATP5F1C-202	Known	Known	None	0.44999998807907104	None	None	None	None
2d33c0c5-75c8-46d8-ad23-cf703b29b1fc	ONT_GM12878_R1	hg38_SIRV	chr12	110502067	110491931	-	4	656	36133	671927	ENSG00000111237.18	ENCODEHT000671927	VPS29	ENCODEHT000671927	Known	NNC	None	0.3499999940395355	None	None	None	None
m54284U_191110_105540/115212828/ccs	PB_GM12878_R1	hg38_SIRV	chr10	7788169	7807792	+	10	1100	28388	98092	ENSG00000165629.19	ENST00000356708.11	ATP5F1C	ATP5F1C-202	Known	Known	None	0.44999998807907104	None	None	None	None
m54284U_191110_105540/116589764/ccs	PB_GM12878_R1	hg38_SIRV	chr10	7788169	7807791	+	10	1099	28388	98092	ENSG00000165629.19	ENST00000356708.11	ATP5F1C	ATP5F1C-202	Known	Known	None	0.44999998807907104	None	None	None	None
m54284U_191110_105540/122487994/ccs	PB_GM12878_R1	hg38_SIRV	chr10	7788169	7807792	+	10	1100	28388	98092	ENSG00000165629.19	ENST00000356708.11	ATP5F1C	ATP5F1C-202	Known	Known	None	0.44999998807907104	None	None	None	None
m54284U_191110_105540/123077970/ccs	PB_GM12878_R1	hg38_SIRV	chr10	7788169	7807792	+	10	1100	28388	98092	ENSG00000165629.19	ENST00000356708.11	ATP5F1C	ATP5F1C-202	Known	Known	None	0.44999998807907104	None	None	None	None
75bda063-da87-474f-8872-0aeca6d020e3	ONT_GM12878_R1	hg38_SIRV	chr12	110496222	110491931	-	3	620	36133	671926	ENSG00000111237.18	ENCODEHT000671926	VPS29	ENCODEHT000671926	Known	ISM	Suffix	0.3499999940395355	None	None	None	None
m54284U_191110_105540/127665172/ccs	PB_GM12878_R1	hg38_SIRV	chr10	7788169	7807790	+	10	1098	28388	98092	ENSG00000165629.19	ENST00000356708.11	ATP5F1C	ATP5F1C-202	Known	Known	None	0.44999998807907104	None	None	None	None
m54284U_191110_105540/130286023/ccs	PB_GM12878_R1	hg38_SIRV	chr10	7788169	7807792	+	10	1100	28388	98092	ENSG00000165629.19	ENST00000356708.11	ATP5F1C	ATP5F1C-202	Known	Known	None	0.44999998807907104	None	None	None	None
m54284U_191110_105540/133630760/ccs	PB_GM12878_R1	hg38_SIRV	chr10	7788169	7807778	+	10	1086	28388	98092	ENSG00000165629.19	ENST00000356708.11	ATP5F1C	ATP5F1C-202	Known	Known	None	0.699999988079071	None	None	None	None
m54284U_191110_105540/144835919/ccs	PB_GM12878_R1	hg38_SIRV	chr10	7788169	7807778	+	10	1086	28388	98092	ENSG00000165629.19	ENST00000356708.11	ATP5F1C	ATP5F1C-202	Known	Known	None	0.699999988079071	None	None	None	None
m54284U_191110_105540/151126601/ccs	PB_GM12878_R1	hg38_SIRV	chr10	7788169	7807778	+	10	1086	28388	98092	ENSG00000165629.19	ENST00000356708.11	ATP5F1C	ATP5F1C-202	Known	Known	None	0.699999988079071	None	None	None	None
m54284U_191110_105540/153487525/ccs	PB_GM12878_R1	hg38_SIRV	chr10	7788169	7807792	+	10	1100	28388	98092	ENSG00000165629.19	ENST00000356708.11	ATP5F1C	ATP5F1C-202	Known	Known	None	0.44999998807907104	None	None	None	None
dee48406-1003-476a-b5cc-863235533e23	ONT_GM12878_R1	hg38_SIRV	chr12	110502082	110491931	-	4	671	36133	671927	ENSG00000111237.18	ENCODEHT000671927	VPS29	ENCODEHT000671927	Known	NNC	None	0.3499999940395355	None	None	None	None
m54284U_191110_105540/156764287/ccs	PB_GM12878_R1	hg38_SIRV	chr10	7788169	7807790	+	10	1098	28388	98092	ENSG00000165629.19	ENST00000356708.11	ATP5F1C	ATP5F1C-202	Known	Known	None	0.44999998807907104	None	None	None	None
m54284U_191110_105540/158598944/ccs	PB_GM12878_R1	hg38_SIRV	chr10	7788169	7807795	+	10	1103	28388	98092	ENSG00000165629.19	ENST00000356708.11	ATP5F1C	ATP5F1C-202	Known	Known	None	0.30000001192092896	None	None	None	None
m54284U_191110_105540/160106570/ccs	PB_GM12878_R1	hg38_SIRV	chr10	7788169	7807792	+	11	1193	28388	672474	ENSG00000165629.19	ENCODEHT000672474	ATP5F1C	ENCODEHT000672474	Known	NNC	None	0.44999998807907104	None	None	None	None
m54284U_191110_105540/169740503/ccs	PB_GM12878_R1	hg38_SIRV	chr10	7788169	7807792	+	10	1100	28388	98092	ENSG00000165629.19	ENST00000356708.11	ATP5F1C	ATP5F1C-202	Known	Known	None	0.44999998807907104	None	None	None	None
m54284U_191110_105540/175506666/ccs	PB_GM12878_R1	hg38_SIRV	chr10	7788169	7807792	+	10	1100	28388	98092	ENSG00000165629.19	ENST00000356708.11	ATP5F1C	ATP5F1C-202	Known	Known	None	0.44999998807907104	None	None	None	None
69560027-560a-497f-83b9-b368011ec70e	ONT_GM12878_R1	hg38_SIRV	chr12	110502097	110491931	-	4	680	36133	671927	ENSG00000111237.18	ENCODEHT000671927	VPS29	ENCODEHT000671927	Known	NNC	None	0.3499999940395355	None	None	None	None
m54284U_191110_105540/177340559/ccs	PB_GM12878_R1	hg38_SIRV	chr10	7788169	7807791	+	10	1099	28388	98092	ENSG00000165629.19	ENST00000356708.11	ATP5F1C	ATP5F1C-202	Known	Known	None	0.44999998807907104	None	None	None	None
m54284U_191110_105540/179505945/ccs	PB_GM12878_R1	hg38_SIRV	chr10	7788169	7807778	+	10	1086	28388	98092	ENSG00000165629.19	ENST00000356708.11	ATP5F1C	ATP5F1C-202	Known	Known	None	0.699999988079071	None	None	None	None
m54284U_191111_172039/4850429/ccs	PB_GM12878_R2	hg38_SIRV	chr10	7788169	7807749	+	10	1057	28388	98092	ENSG00000165629.19	ENST00000356708.11	ATP5F1C	ATP5F1C-202	Known	Known	None	0.44999998807907104	None	None	None	None
m54284U_191111_172039/5507348/ccs	PB_GM12878_R2	hg38_SIRV	chr10	7788169	7807792	+	10	1100	28388	98092	ENSG00000165629.19	ENST00000356708.11	ATP5F1C	ATP5F1C-202	Known	Known	None	0.44999998807907104	None	None	None	None
m54284U_191111_172039/6882680/ccs	PB_GM12878_R2	hg38_SIRV	chr10	7788169	7807792	+	10	1100	28388	98092	ENSG00000165629.19	ENST00000356708.11	ATP5F1C	ATP5F1C-202	Known	Known	None	0.44999998807907104	None	None	None	None
f830c4c2-07dd-47ce-83ee-c866e06f25e7	ONT_GM12878_R1	hg38_SIRV	chr12	110496222	110491931	-	3	607	36133	671926	ENSG00000111237.18	ENCODEHT000671926	VPS29	ENCODEHT000671926	Known	ISM	Suffix	0.3499999940395355	None	None	None	None
m54284U_191111_172039/6884098/ccs	PB_GM12878_R2	hg38_SIRV	chr10	7788169	7807795	+	10	1103	28388	98092	ENSG00000165629.19	ENST00000356708.11	ATP5F1C	ATP5F1C-202	Known	Known	None	0.30000001192092896	None	None	None	None
m54284U_191111_172039/7800359/ccs	PB_GM12878_R2	hg38_SIRV	chr10	7788169	7807792	+	10	1100	28388	98092	ENSG00000165629.19	ENST00000356708.11	ATP5F1C	ATP5F1C-202	Known	Known	None	0.44999998807907104	None	None	None	None
m54284U_191111_172039/8128424/ccs	PB_GM12878_R2	hg38_SIRV	chr10	7788171	7803016	+	8	1091	28388	672453	ENSG00000165629.19	ENCODEHT000672453	ATP5F1C	ENCODEHT000672453	Known	ISM	Prefix	0.15000000596046448	None	None	None	None
m54284U_191111_172039/11339771/ccs	PB_GM12878_R2	hg38_SIRV	chr10	7788169	7799252	+	4	525	28388	98099	ENSG00000165629.19	ENST00000472202.1	ATP5F1C	ATP5F1C-207	Known	Known	None	0.4000000059604645	None	None	None	None
m54284U_191111_172039/11469252/ccs	PB_GM12878_R2	hg38_SIRV	chr10	7788169	7807795	+	10	1103	28388	98092	ENSG00000165629.19	ENST00000356708.11	ATP5F1C	ATP5F1C-202	Known	Known	None	0.30000001192092896	None	None	None	None
2a4cf096-1c0c-41a5-8bb0-47ba5fe93fb3	ONT_GM12878_R1	hg38_SIRV	chr12	110502098	110491931	-	4	687	36133	671927	ENSG00000111237.18	ENCODEHT000671927	VPS29	ENCODEHT000671927	Known	NNC	None	0.3499999940395355	None	None	None	None
m54284U_191111_172039/12125751/ccs	PB_GM12878_R2	hg38_SIRV	chr10	7788169	7807778	+	10	1086	28388	98092	ENSG00000165629.19	ENST00000356708.11	ATP5F1C	ATP5F1C-202	Known	Known	None	0.699999988079071	None	None	None	None
m54284U_191111_172039/12190135/ccs	PB_GM12878_R2	hg38_SIRV	chr10	7788169	7807778	+	10	1086	28388	98092	ENSG00000165629.19	ENST00000356708.11	ATP5F1C	ATP5F1C-202	Known	Known	None	0.699999988079071	None	None	None	None
m54284U_191111_172039/12321919/ccs	PB_GM12878_R2	hg38_SIRV	chr10	7788169	7807778	+	10	1086	28388	98092	ENSG00000165629.19	ENST00000356708.11	ATP5F1C	ATP5F1C-202	Known	Known	None	0.699999988079071	None	None	None	None
m54284U_191111_172039/13107359/ccs	PB_GM12878_R2	hg38_SIRV	chr10	7788169	7807790	+	10	1098	28388	98092	ENSG00000165629.19	ENST00000356708.11	ATP5F1C	ATP5F1C-202	Known	Known	None	0.44999998807907104	None	None	None	None
m54284U_191111_172039/13109049/ccs	PB_GM12878_R2	hg38_SIRV	chr10	7788169	7807790	+	10	1098	28388	98092	ENSG00000165629.19	ENST00000356708.11	ATP5F1C	ATP5F1C-202	Known	Known	None	0.44999998807907104	None	None	None	None
8356bc74-85c4-4d87-9332-b0fe5a69b381	ONT_GM12878_R2	hg38_SIRV	chr12	110492820	110491931	-	2	221	36133	671923	ENSG00000111237.18	ENCODEHT000671923	VPS29	ENCODEHT000671923	Known	ISM	Suffix	0.3499999940395355	None	None	None	None
m54284U_191111_172039/15532207/ccs	PB_GM12878_R2	hg38_SIRV	chr10	7788169	7807792	+	10	1100	28388	98092	ENSG00000165629.19	ENST00000356708.11	ATP5F1C	ATP5F1C-202	Known	Known	None	0.44999998807907104	None	None	None	None
m54284U_191111_172039/16386717/ccs	PB_GM12878_R2	hg38_SIRV	chr10	7788169	7807791	+	10	1099	28388	98092	ENSG00000165629.19	ENST00000356708.11	ATP5F1C	ATP5F1C-202	Known	Known	None	0.44999998807907104	None	None	None	None
m54284U_191111_172039/16580967/ccs	PB_GM12878_R2	hg38_SIRV	chr10	7788169	7807761	+	10	1069	28388	98092	ENSG00000165629.19	ENST00000356708.11	ATP5F1C	ATP5F1C-202	Known	Known	None	0.4000000059604645	None	None	None	None
m54284U_191111_172039/17237097/ccs	PB_GM12878_R2	hg38_SIRV	chr10	7788169	7807795	+	10	1103	28388	98092	ENSG00000165629.19	ENST00000356708.11	ATP5F1C	ATP5F1C-202	Known	Known	None	0.30000001192092896	None	None	None	None
m54284U_191111_172039/18090179/ccs	PB_GM12878_R2	hg38_SIRV	chr10	7788169	7807792	+	10	1100	28388	98092	ENSG00000165629.19	ENST00000356708.11	ATP5F1C	ATP5F1C-202	Known	Known	None	0.44999998807907104	None	None	None	None
4b9d6d08-76ba-4ff8-bb73-3538bb549767	ONT_GM12878_R2	hg38_SIRV	chr12	110496220	110491931	-	3	618	36133	671926	ENSG00000111237.18	ENCODEHT000671926	VPS29	ENCODEHT000671926	Known	ISM	Suffix	0.3499999940395355	None	None	None	None
m54284U_191111_172039/22152711/ccs	PB_GM12878_R2	hg38_SIRV	chr10	7788169	7807778	+	10	1086	28388	98092	ENSG00000165629.19	ENST00000356708.11	ATP5F1C	ATP5F1C-202	Known	Known	None	0.699999988079071	None	None	None	None
m54284U_191111_172039/22416158/ccs	PB_GM12878_R2	hg38_SIRV	chr10	7788169	7807778	+	10	1086	28388	98092	ENSG00000165629.19	ENST00000356708.11	ATP5F1C	ATP5F1C-202	Known	Known	None	0.699999988079071	None	None	None	None
m54284U_191111_172039/24316495/ccs	PB_GM12878_R2	hg38_SIRV	chr10	7788169	7807792	+	10	1100	28388	98092	ENSG00000165629.19	ENST00000356708.11	ATP5F1C	ATP5F1C-202	Known	Known	None	0.44999998807907104	None	None	None	None
m54284U_191111_172039/25625560/ccs	PB_GM12878_R2	hg38_SIRV	chr10	7788169	7807792	+	10	1100	28388	98092	ENSG00000165629.19	ENST00000356708.11	ATP5F1C	ATP5F1C-202	Known	Known	None	0.44999998807907104	None	None	None	None
m54284U_191111_172039/26544765/ccs	PB_GM12878_R2	hg38_SIRV	chr10	7788169	7807792	+	10	1100	28388	98092	ENSG00000165629.19	ENST00000356708.11	ATP5F1C	ATP5F1C-202	Known	Known	None	0.44999998807907104	None	None	None	None
b80d4b9b-df73-4c2a-a6cf-a2353838e1ac	ONT_GM12878_R2	hg38_SIRV	chr12	110502099	110491931	-	4	671	36133	126788	ENSG00000111237.18	ENST00000549578.5	VPS29	VPS29-206	Known	Known	None	0.3499999940395355	None	None	None	None
m54284U_191111_172039/27198660/ccs	PB_GM12878_R2	hg38_SIRV	chr10	7788169	7807792	+	10	1100	28388	98092	ENSG00000165629.19	ENST00000356708.11	ATP5F1C	ATP5F1C-202	Known	Known	None	0.44999998807907104	None	None	None	None
m54284U_191111_172039/31785230/ccs	PB_GM12878_R2	hg38_SIRV	chr10	7788169	7807792	+	10	1100	28388	98092	ENSG00000165629.19	ENST00000356708.11	ATP5F1C	ATP5F1C-202	Known	Known	None	0.44999998807907104	None	None	None	None
m54284U_191111_172039/34078917/ccs	PB_GM12878_R2	hg38_SIRV	chr10	7788169	7807795	+	10	1103	28388	98092	ENSG00000165629.19	ENST00000356708.11	ATP5F1C	ATP5F1C-202	Known	Known	None	0.30000001192092896	None	None	None	None
m54284U_191111_172039/34146267/ccs	PB_GM12878_R2	hg38_SIRV	chr10	7788169	7807778	+	10	1086	28388	98092	ENSG00000165629.19	ENST00000356708.11	ATP5F1C	ATP5F1C-202	Known	Known	None	0.699999988079071	None	None	None	None
m54284U_191111_172039/37160941/ccs	PB_GM12878_R2	hg38_SIRV	chr10	7788169	7807778	+	10	1086	28388	98092	ENSG00000165629.19	ENST00000356708.11	ATP5F1C	ATP5F1C-202	Known	Known	None	0.699999988079071	None	None	None	None
3b984b8b-8a75-497e-bc71-3fce3349d924	ONT_GM12878_R2	hg38_SIRV	chr12	110496223	110491931	-	3	621	36133	671926	ENSG00000111237.18	ENCODEHT000671926	VPS29	ENCODEHT000671926	Known	ISM	Suffix	0.3499999940395355	None	None	None	None
m54284U_191111_172039/40567181/ccs	PB_GM12878_R2	hg38_SIRV	chr10	7788169	7807778	+	10	1086	28388	98092	ENSG00000165629.19	ENST00000356708.11	ATP5F1C	ATP5F1C-202	Known	Known	None	0.699999988079071	None	None	None	None
m54284U_191111_172039/40960328/ccs	PB_GM12878_R2	hg38_SIRV	chr10	7788169	7807778	+	10	1086	28388	98092	ENSG00000165629.19	ENST00000356708.11	ATP5F1C	ATP5F1C-202	Known	Known	None	0.699999988079071	None	None	None	None
m54284U_191111_172039/44564551/ccs	PB_GM12878_R2	hg38_SIRV	chr10	7788169	7807792	+	10	1100	28388	98092	ENSG00000165629.19	ENST00000356708.11	ATP5F1C	ATP5F1C-202	Known	Known	None	0.44999998807907104	None	None	None	None
m54284U_191111_172039/47384210/ccs	PB_GM12878_R2	hg38_SIRV	chr10	7788169	7807792	+	10	1100	28388	98092	ENSG00000165629.19	ENST00000356708.11	ATP5F1C	ATP5F1C-202	Known	Known	None	0.44999998807907104	None	None	None	None
m54284U_191111_172039/49348900/ccs	PB_GM12878_R2	hg38_SIRV	chr10	7788169	7807778	+	10	1086	28388	98092	ENSG00000165629.19	ENST00000356708.11	ATP5F1C	ATP5F1C-202	Known	Known	None	0.699999988079071	None	None	None	None
184e2d7a-e5fc-4661-aa6c-703023c13037	ONT_GM12878_R2	hg38_SIRV	chr12	110496069	110491931	-	3	467	36133	671926	ENSG00000111237.18	ENCODEHT000671926	VPS29	ENCODEHT000671926	Known	ISM	Suffix	0.3499999940395355	None	None	None	None
m54284U_191111_172039/50659909/ccs	PB_GM12878_R2	hg38_SIRV	chr10	7788169	7807778	+	10	1086	28388	98092	ENSG00000165629.19	ENST00000356708.11	ATP5F1C	ATP5F1C-202	Known	Known	None	0.699999988079071	None	None	None	None
m54284U_191111_172039/50662095/ccs	PB_GM12878_R2	hg38_SIRV	chr10	7788169	7807778	+	10	1086	28388	98092	ENSG00000165629.19	ENST00000356708.11	ATP5F1C	ATP5F1C-202	Known	Known	None	0.699999988079071	None	None	None	None
m54284U_191111_172039/51053432/ccs	PB_GM12878_R2	hg38_SIRV	chr10	7788169	7807791	+	10	1099	28388	98092	ENSG00000165629.19	ENST00000356708.11	ATP5F1C	ATP5F1C-202	Known	Known	None	0.44999998807907104	None	None	None	None
m54284U_191111_172039/51053617/ccs	PB_GM12878_R2	hg38_SIRV	chr10	7788169	7807792	+	10	1100	28388	98092	ENSG00000165629.19	ENST00000356708.11	ATP5F1C	ATP5F1C-202	Known	Known	None	0.44999998807907104	None	None	None	None
m54284U_191111_172039/53282104/ccs	PB_GM12878_R2	hg38_SIRV	chr10	7788169	7807778	+	10	1086	28388	98092	ENSG00000165629.19	ENST00000356708.11	ATP5F1C	ATP5F1C-202	Known	Known	None	0.699999988079071	None	None	None	None
m54284U_191111_172039/53477661/ccs	PB_GM12878_R2	hg38_SIRV	chr10	7788169	7807792	+	10	1100	28388	98092	ENSG00000165629.19	ENST00000356708.11	ATP5F1C	ATP5F1C-202	Known	Known	None	0.44999998807907104	None	None	None	None
f4e2b178-22e7-439f-8a4b-f8bf16d40a57	ONT_GM12878_R2	hg38_SIRV	chr12	110502097	110491931	-	4	686	36133	671927	ENSG00000111237.18	ENCODEHT000671927	VPS29	ENCODEHT000671927	Known	NNC	None	0.3499999940395355	None	None	None	None
m54284U_191111_172039/54069471/ccs	PB_GM12878_R2	hg38_SIRV	chr10	7788169	7807776	+	10	1084	28388	98092	ENSG00000165629.19	ENST00000356708.11	ATP5F1C	ATP5F1C-202	Known	Known	None	0.6499999761581421	None	None	None	None
m54284U_191111_172039/55052078/ccs	PB_GM12878_R2	hg38_SIRV	chr10	7788169	7807778	+	10	1086	28388	98092	ENSG00000165629.19	ENST00000356708.11	ATP5F1C	ATP5F1C-202	Known	Known	None	0.699999988079071	None	None	None	None
m54284U_191111_172039/60229711/ccs	PB_GM12878_R2	hg38_SIRV	chr10	7788169	7807778	+	10	1086	28388	98092	ENSG00000165629.19	ENST00000356708.11	ATP5F1C	ATP5F1C-202	Known	Known	None	0.699999988079071	None	None	None	None
m54284U_191111_172039/61606643/ccs	PB_GM12878_R2	hg38_SIRV	chr10	7788169	7807778	+	10	1086	28388	98092	ENSG00000165629.19	ENST00000356708.11	ATP5F1C	ATP5F1C-202	Known	Known	None	0.699999988079071	None	None	None	None
03714fac-bd35-42e8-a6b9-b4773065e979	ONT_GM12878_R2	hg38_SIRV	chr12	110499547	110491931	-	4	711	36133	672475	ENSG00000111237.18	ENCODEHT000672475	VPS29	ENCODEHT000672475	Known	ISM	Suffix	0.3499999940395355	None	None	None	None
m54284U_191111_172039/65734127/ccs	PB_GM12878_R2	hg38_SIRV	chr10	7788169	7807792	+	10	1100	28388	98092	ENSG00000165629.19	ENST00000356708.11	ATP5F1C	ATP5F1C-202	Known	Known	None	0.44999998807907104	None	None	None	None
m54284U_191111_172039/66257179/ccs	PB_GM12878_R2	hg38_SIRV	chr10	7788169	7807778	+	10	1086	28388	98092	ENSG00000165629.19	ENST00000356708.11	ATP5F1C	ATP5F1C-202	Known	Known	None	0.699999988079071	None	None	None	None
m54284U_191111_172039/66716312/ccs	PB_GM12878_R2	hg38_SIRV	chr10	7788169	7807790	+	8	964	28388	672476	ENSG00000165629.19	ENCODEHT000672476	ATP5F1C	ENCODEHT000672476	Known	NIC	None	0.44999998807907104	None	None	None	None
fd02a768-2786-48ca-adf7-b9b81dbbd49b	ONT_GM12878_R2	hg38_SIRV	chr12	110492152	110491924	-	1	192	36133	671933	ENSG00000111237.18	ENCODEHT000671933	VPS29	ENCODEHT000671933	Known	Genomic	None	0.3499999940395355	None	None	None	None
m54284U_191111_172039/66914251/ccs	PB_GM12878_R2	hg38_SIRV	chr10	7788169	7807792	+	10	1100	28388	98092	ENSG00000165629.19	ENST00000356708.11	ATP5F1C	ATP5F1C-202	Known	Known	None	0.44999998807907104	None	None	None	None
m54284U_191111_172039/70386143/ccs	PB_GM12878_R2	hg38_SIRV	chr10	7788169	7807792	+	10	1100	28388	98092	ENSG00000165629.19	ENST00000356708.11	ATP5F1C	ATP5F1C-202	Known	Known	None	0.44999998807907104	None	None	None	None
m54284U_191111_172039/71106853/ccs	PB_GM12878_R2	hg38_SIRV	chr10	7788169	7807778	+	10	1086	28388	98092	ENSG00000165629.19	ENST00000356708.11	ATP5F1C	ATP5F1C-202	Known	Known	None	0.699999988079071	None	None	None	None
m54284U_191111_172039/80873661/ccs	PB_GM12878_R2	hg38_SIRV	chr10	7788169	7807778	+	10	1086	28388	98092	ENSG00000165629.19	ENST00000356708.11	ATP5F1C	ATP5F1C-202	Known	Known	None	0.699999988079071	None	None	None	None
m54284U_191111_172039/82575843/ccs	PB_GM12878_R2	hg38_SIRV	chr10	7788169	7807778	+	10	1086	28388	98092	ENSG00000165629.19	ENST00000356708.11	ATP5F1C	ATP5F1C-202	Known	Known	None	0.699999988079071	None	None	None	None
69be8f74-f0de-4cd9-9479-7cede3482659	ONT_GM12878_R2	hg38_SIRV	chr12	110493023	110491931	-	2	416	36133	671923	ENSG00000111237.18	ENCODEHT000671923	VPS29	ENCODEHT000671923	Known	ISM	Suffix	0.3499999940395355	None	None	None	None
m54284U_191111_172039/89000291/ccs	PB_GM12878_R2	hg38_SIRV	chr10	7788169	7807753	+	10	1061	28388	98092	ENSG00000165629.19	ENST00000356708.11	ATP5F1C	ATP5F1C-202	Known	Known	None	0.4000000059604645	None	None	None	None
m54284U_191111_172039/90112723/ccs	PB_GM12878_R2	hg38_SIRV	chr10	7788169	7807778	+	10	1086	28388	98092	ENSG00000165629.19	ENST00000356708.11	ATP5F1C	ATP5F1C-202	Known	Known	None	0.699999988079071	None	None	None	None
m54284U_191111_172039/91881725/ccs	PB_GM12878_R2	hg38_SIRV	chr10	7788169	7807798	+	10	1106	28388	98092	ENSG00000165629.19	ENST00000356708.11	ATP5F1C	ATP5F1C-202	Known	Known	None	0.30000001192092896	None	None	None	None
m54284U_191111_172039/92864573/ccs	PB_GM12878_R2	hg38_SIRV	chr10	7788169	7807778	+	10	1086	28388	98092	ENSG00000165629.19	ENST00000356708.11	ATP5F1C	ATP5F1C-202	Known	Known	None	0.699999988079071	None	None	None	None
m54284U_191111_172039/93194593/ccs	PB_GM12878_R2	hg38_SIRV	chr10	7788169	7807792	+	10	1100	28388	98092	ENSG00000165629.19	ENST00000356708.11	ATP5F1C	ATP5F1C-202	Known	Known	None	0.44999998807907104	None	None	None	None
a5d03af3-4b66-4e02-87e8-2d9a6c0cdde4	ONT_GM12878_R2	hg38_SIRV	chr12	110502088	110491931	-	4	677	36133	671927	ENSG00000111237.18	ENCODEHT000671927	VPS29	ENCODEHT000671927	Known	NNC	None	0.3499999940395355	None	None	None	None
m54284U_191111_172039/94505606/ccs	PB_GM12878_R2	hg38_SIRV	chr10	7788169	7807792	+	10	1100	28388	98092	ENSG00000165629.19	ENST00000356708.11	ATP5F1C	ATP5F1C-202	Known	Known	None	0.44999998807907104	None	None	None	None
m54284U_191111_172039/97124369/ccs	PB_GM12878_R2	hg38_SIRV	chr10	7788169	7807778	+	10	1086	28388	98092	ENSG00000165629.19	ENST00000356708.11	ATP5F1C	ATP5F1C-202	Known	Known	None	0.699999988079071	None	None	None	None
m54284U_191111_172039/98370748/ccs	PB_GM12878_R2	hg38_SIRV	chr10	7788169	7807792	+	10	1100	28388	98092	ENSG00000165629.19	ENST00000356708.11	ATP5F1C	ATP5F1C-202	Known	Known	None	0.44999998807907104	None	None	None	None
m54284U_191111_172039/99944442/ccs	PB_GM12878_R2	hg38_SIRV	chr10	7788169	7807792	+	10	1100	28388	98092	ENSG00000165629.19	ENST00000356708.11	ATP5F1C	ATP5F1C-202	Known	Known	None	0.44999998807907104	None	None	None	None
m54284U_191111_172039/100991644/ccs	PB_GM12878_R2	hg38_SIRV	chr10	7788169	7807792	+	10	1100	28388	98092	ENSG00000165629.19	ENST00000356708.11	ATP5F1C	ATP5F1C-202	Known	Known	None	0.44999998807907104	None	None	None	None
fd4556bf-b640-49f8-bbcf-4d26680f4fdb	ONT_GM12878_R2	hg38_SIRV	chr12	110502105	110491890	-	4	687	36133	672367	ENSG00000111237.18	ENCODEHT000672367	VPS29	ENCODEHT000672367	Known	NIC	None	0.3499999940395355	None	None	None	None
m54284U_191111_172039/101517271/ccs	PB_GM12878_R2	hg38_SIRV	chr10	7788169	7807778	+	10	1086	28388	98092	ENSG00000165629.19	ENST00000356708.11	ATP5F1C	ATP5F1C-202	Known	Known	None	0.699999988079071	None	None	None	None
m54284U_191111_172039/103417517/ccs	PB_GM12878_R2	hg38_SIRV	chr10	7788169	7807792	+	10	1100	28388	98092	ENSG00000165629.19	ENST00000356708.11	ATP5F1C	ATP5F1C-202	Known	Known	None	0.44999998807907104	None	None	None	None
m54284U_191111_172039/104530301/ccs	PB_GM12878_R2	hg38_SIRV	chr10	7788169	7807792	+	10	1100	28388	98092	ENSG00000165629.19	ENST00000356708.11	ATP5F1C	ATP5F1C-202	Known	Known	None	0.44999998807907104	None	None	None	None
m54284U_191111_172039/107479103/ccs	PB_GM12878_R2	hg38_SIRV	chr10	7788169	7807792	+	10	1100	28388	98092	ENSG00000165629.19	ENST00000356708.11	ATP5F1C	ATP5F1C-202	Known	Known	None	0.44999998807907104	None	None	None	None
m54284U_191111_172039/109185319/ccs	PB_GM12878_R2	hg38_SIRV	chr10	7788169	7807778	+	10	1086	28388	98092	ENSG00000165629.19	ENST00000356708.11	ATP5F1C	ATP5F1C-202	Known	Known	None	0.699999988079071	None	None	None	None
m54284U_191110_105540/13961262/ccs	PB_GM12878_R1	hg38_SIRV	chr12	110502093	110491932	-	5	676	36133	126789	ENSG00000111237.18	ENST00000360579.11	VPS29	VPS29-201	Known	Known	None	0.3499999940395355	None	None	None	None
m54284U_191111_172039/109839804/ccs	PB_GM12878_R2	hg38_SIRV	chr10	7788169	7807778	+	10	1086	28388	98092	ENSG00000165629.19	ENST00000356708.11	ATP5F1C	ATP5F1C-202	Known	Known	None	0.699999988079071	None	None	None	None
m54284U_191111_172039/111347947/ccs	PB_GM12878_R2	hg38_SIRV	chr10	7788169	7807778	+	10	1086	28388	98092	ENSG00000165629.19	ENST00000356708.11	ATP5F1C	ATP5F1C-202	Known	Known	None	0.699999988079071	None	None	None	None
m54284U_191111_172039/112265366/ccs	PB_GM12878_R2	hg38_SIRV	chr10	7788169	7807792	+	10	1100	28388	98092	ENSG00000165629.19	ENST00000356708.11	ATP5F1C	ATP5F1C-202	Known	Known	None	0.44999998807907104	None	None	None	None
m54284U_191111_172039/113836084/ccs	PB_GM12878_R2	hg38_SIRV	chr10	7788169	7807778	+	10	1086	28388	98092	ENSG00000165629.19	ENST00000356708.11	ATP5F1C	ATP5F1C-202	Known	Known	None	0.699999988079071	None	None	None	None
m54284U_191110_105540/118425073/ccs	PB_GM12878_R1	hg38_SIRV	chr12	110502074	110491932	-	5	657	36133	126789	ENSG00000111237.18	ENST00000360579.11	VPS29	VPS29-201	Known	Known	None	0.3499999940395355	None	None	None	None
m54284U_191111_172039/114165779/ccs	PB_GM12878_R2	hg38_SIRV	chr10	7788169	7807792	+	10	1100	28388	98092	ENSG00000165629.19	ENST00000356708.11	ATP5F1C	ATP5F1C-202	Known	Known	None	0.44999998807907104	None	None	None	None
m54284U_191111_172039/122488340/ccs	PB_GM12878_R2	hg38_SIRV	chr10	7788169	7807792	+	10	1100	28388	98092	ENSG00000165629.19	ENST00000356708.11	ATP5F1C	ATP5F1C-202	Known	Known	None	0.44999998807907104	None	None	None	None
m54284U_191111_172039/123339772/ccs	PB_GM12878_R2	hg38_SIRV	chr10	7788169	7807792	+	10	1100	28388	98092	ENSG00000165629.19	ENST00000356708.11	ATP5F1C	ATP5F1C-202	Known	Known	None	0.44999998807907104	None	None	None	None
m54284U_191111_172039/124453176/ccs	PB_GM12878_R2	hg38_SIRV	chr10	7788169	7807778	+	10	1086	28388	98092	ENSG00000165629.19	ENST00000356708.11	ATP5F1C	ATP5F1C-202	Known	Known	None	0.699999988079071	None	None	None	None
m54284U_191111_172039/125897482/ccs	PB_GM12878_R2	hg38_SIRV	chr10	7788171	7803016	+	8	1091	28388	672453	ENSG00000165629.19	ENCODEHT000672453	ATP5F1C	ENCODEHT000672453	Known	ISM	Prefix	0.15000000596046448	None	None	None	None
m54284U_191111_172039/67044804/ccs	PB_GM12878_R2	hg38_SIRV	chr12	110502090	110491932	-	4	673	36133	126788	ENSG00000111237.18	ENST00000549578.5	VPS29	VPS29-206	Known	Known	None	0.3499999940395355	None	None	None	None
m54284U_191111_172039/128518462/ccs	PB_GM12878_R2	hg38_SIRV	chr10	7788169	7807778	+	10	1086	28388	98092	ENSG00000165629.19	ENST00000356708.11	ATP5F1C	ATP5F1C-202	Known	Known	None	0.699999988079071	None	None	None	None
m54284U_191111_172039/135662185/ccs	PB_GM12878_R2	hg38_SIRV	chr10	7788169	7807778	+	10	1086	28388	98092	ENSG00000165629.19	ENST00000356708.11	ATP5F1C	ATP5F1C-202	Known	Known	None	0.699999988079071	None	None	None	None
m54284U_191111_172039/137888967/ccs	PB_GM12878_R2	hg38_SIRV	chr10	7788169	7807792	+	10	1100	28388	98092	ENSG00000165629.19	ENST00000356708.11	ATP5F1C	ATP5F1C-202	Known	Known	None	0.44999998807907104	None	None	None	None
m54284U_191111_172039/138152525/ccs	PB_GM12878_R2	hg38_SIRV	chr10	7788169	7807778	+	10	1086	28388	98092	ENSG00000165629.19	ENST00000356708.11	ATP5F1C	ATP5F1C-202	Known	Known	None	0.699999988079071	None	None	None	None
m54284U_191111_172039/140510699/ccs	PB_GM12878_R2	hg38_SIRV	chr10	7788169	7807792	+	10	1100	28388	98092	ENSG00000165629.19	ENST00000356708.11	ATP5F1C	ATP5F1C-202	Known	Known	None	0.44999998807907104	None	None	None	None
m54284U_191111_172039/69010342/ccs	PB_GM12878_R2	hg38_SIRV	chr12	110502068	110491932	-	5	651	36133	126789	ENSG00000111237.18	ENST00000360579.11	VPS29	VPS29-201	Known	Known	None	0.3499999940395355	None	None	None	None
m54284U_191111_172039/142278738/ccs	PB_GM12878_R2	hg38_SIRV	chr10	7788169	7807778	+	10	1086	28388	98092	ENSG00000165629.19	ENST00000356708.11	ATP5F1C	ATP5F1C-202	Known	Known	None	0.699999988079071	None	None	None	None
m54284U_191111_172039/145555642/ccs	PB_GM12878_R2	hg38_SIRV	chr10	7788169	7807778	+	10	1086	28388	98092	ENSG00000165629.19	ENST00000356708.11	ATP5F1C	ATP5F1C-202	Known	Known	None	0.699999988079071	None	None	None	None
m54284U_191111_172039/145819285/ccs	PB_GM12878_R2	hg38_SIRV	chr10	7788169	7807778	+	10	1086	28388	98092	ENSG00000165629.19	ENST00000356708.11	ATP5F1C	ATP5F1C-202	Known	Known	None	0.699999988079071	None	None	None	None
m54284U_191111_172039/151323753/ccs	PB_GM12878_R2	hg38_SIRV	chr10	7788169	7807792	+	10	1100	28388	98092	ENSG00000165629.19	ENST00000356708.11	ATP5F1C	ATP5F1C-202	Known	Known	None	0.44999998807907104	None	None	None	None
m54284U_191111_172039/155519484/ccs	PB_GM12878_R2	hg38_SIRV	chr10	7788169	7807792	+	10	1100	28388	98092	ENSG00000165629.19	ENST00000356708.11	ATP5F1C	ATP5F1C-202	Known	Known	None	0.44999998807907104	None	None	None	None
m54284U_191111_172039/81527089/ccs	PB_GM12878_R2	hg38_SIRV	chr12	110502107	110491932	-	5	690	36133	126789	ENSG00000111237.18	ENST00000360579.11	VPS29	VPS29-201	Known	Known	None	0.3499999940395355	None	None	None	None
m54284U_191111_172039/156632182/ccs	PB_GM12878_R2	hg38_SIRV	chr10	7788169	7807778	+	10	1086	28388	98092	ENSG00000165629.19	ENST00000356708.11	ATP5F1C	ATP5F1C-202	Known	Known	None	0.699999988079071	None	None	None	None
m54284U_191111_172039/161482981/ccs	PB_GM12878_R2	hg38_SIRV	chr10	7788169	7807795	+	10	1103	28388	98092	ENSG00000165629.19	ENST00000356708.11	ATP5F1C	ATP5F1C-202	Known	Known	None	0.30000001192092896	None	None	None	None
m54284U_191111_172039/164889205/ccs	PB_GM12878_R2	hg38_SIRV	chr10	7788169	7807781	+	10	1089	28388	98092	ENSG00000165629.19	ENST00000356708.11	ATP5F1C	ATP5F1C-202	Known	Known	None	0.699999988079071	None	None	None	None
m54284U_191111_172039/165478560/ccs	PB_GM12878_R2	hg38_SIRV	chr10	7788169	7807792	+	10	1100	28388	98092	ENSG00000165629.19	ENST00000356708.11	ATP5F1C	ATP5F1C-202	Known	Known	None	0.44999998807907104	None	None	None	None
m54284U_191111_172039/168363140/ccs	PB_GM12878_R2	hg38_SIRV	chr10	7788169	7807772	+	10	1080	28388	98092	ENSG00000165629.19	ENST00000356708.11	ATP5F1C	ATP5F1C-202	Known	Known	None	0.5	None	None	None	None
m54284U_191111_172039/49351445/ccs	PB_GM12878_R2	hg38_SIRV	chr12	110502113	110491933	-	5	695	36133	126789	ENSG00000111237.18	ENST00000360579.11	VPS29	VPS29-201	Known	Known	None	0.4000000059604645	None	None	None	None
m54284U_191111_172039/171312842/ccs	PB_GM12878_R2	hg38_SIRV	chr10	7788169	7807778	+	10	1086	28388	98092	ENSG00000165629.19	ENST00000356708.11	ATP5F1C	ATP5F1C-202	Known	Known	None	0.699999988079071	None	None	None	None
m54284U_191111_172039/175703926/ccs	PB_GM12878_R2	hg38_SIRV	chr10	7788169	7807792	+	10	1100	28388	98092	ENSG00000165629.19	ENST00000356708.11	ATP5F1C	ATP5F1C-202	Known	Known	None	0.44999998807907104	None	None	None	None
m54284U_191111_172039/175704278/ccs	PB_GM12878_R2	hg38_SIRV	chr10	7788169	7807792	+	10	1112	28388	98092	ENSG00000165629.19	ENST00000356708.11	ATP5F1C	ATP5F1C-202	Known	Known	None	0.44999998807907104	None	None	None	None
4e3ed584-cbe1-4975-86da-261e391a20a0	ONT_GM12878_R1	hg38_SIRV	chr10	7788169	7807756	+	10	1064	28388	98092	ENSG00000165629.19	ENST00000356708.11	ATP5F1C	ATP5F1C-202	Known	Known	None	0.4000000059604645	None	None	None	None
1e770ab0-60f2-469b-bd13-4c0fca16dfe9	ONT_GM12878_R1	hg38_SIRV	chr10	7788169	7807745	+	10	1053	28388	98092	ENSG00000165629.19	ENST00000356708.11	ATP5F1C	ATP5F1C-202	Known	Known	None	0.44999998807907104	None	None	None	None
86d772cf-44e5-46e6-bb37-c84be8554b08	ONT_GM12878_R2	hg38_SIRV	chr12	110493029	110491933	-	2	428	36133	671923	ENSG00000111237.18	ENCODEHT000671923	VPS29	ENCODEHT000671923	Known	ISM	Suffix	0.4000000059604645	None	None	None	None
a36e5061-6a1b-422a-b8e2-bd8441b24ece	ONT_GM12878_R1	hg38_SIRV	chr10	7788169	7807767	+	10	1075	28388	98092	ENSG00000165629.19	ENST00000356708.11	ATP5F1C	ATP5F1C-202	Known	Known	None	0.550000011920929	None	None	None	None
649489e5-04ce-4a38-a455-de5f7924e53f	ONT_GM12878_R1	hg38_SIRV	chr10	7788169	7807726	+	10	1034	28388	98092	ENSG00000165629.19	ENST00000356708.11	ATP5F1C	ATP5F1C-202	Known	Known	None	0.25	None	None	None	None
40861bce-f5e7-4c4e-bdaf-e83a95a55ca2	ONT_GM12878_R2	hg38_SIRV	chr10	7788169	7807760	+	10	1068	28388	98092	ENSG00000165629.19	ENST00000356708.11	ATP5F1C	ATP5F1C-202	Known	Known	None	0.4000000059604645	None	None	None	None
m54284U_191110_105540/15205645/ccs	PB_GM12878_R1	hg38_SIRV	chr10	7788170	7807795	+	10	1102	28388	98092	ENSG00000165629.19	ENST00000356708.11	ATP5F1C	ATP5F1C-202	Known	Known	None	0.30000001192092896	None	None	None	None
m54284U_191110_105540/33489441/ccs	PB_GM12878_R1	hg38_SIRV	chr10	7788170	7807794	+	10	1101	28388	98092	ENSG00000165629.19	ENST00000356708.11	ATP5F1C	ATP5F1C-202	Known	Known	None	0.3499999940395355	None	None	None	None
m54284U_191111_172039/118817684/ccs	PB_GM12878_R2	hg38_SIRV	chr12	110502114	110491935	-	5	694	36133	126789	ENSG00000111237.18	ENST00000360579.11	VPS29	VPS29-201	Known	Known	None	0.44999998807907104	None	None	None	None
m54284U_191110_105540/43451125/ccs	PB_GM12878_R1	hg38_SIRV	chr10	7788170	7807791	+	10	1098	28388	98092	ENSG00000165629.19	ENST00000356708.11	ATP5F1C	ATP5F1C-202	Known	Known	None	0.44999998807907104	None	None	None	None
m54284U_191110_105540/120062718/ccs	PB_GM12878_R1	hg38_SIRV	chr10	7788170	7807792	+	10	1099	28388	98092	ENSG00000165629.19	ENST00000356708.11	ATP5F1C	ATP5F1C-202	Known	Known	None	0.44999998807907104	None	None	None	None
m54284U_191110_105540/123339118/ccs	PB_GM12878_R1	hg38_SIRV	chr10	7788170	7807778	+	10	1085	28388	98092	ENSG00000165629.19	ENST00000356708.11	ATP5F1C	ATP5F1C-202	Known	Known	None	0.699999988079071	None	None	None	None
m54284U_191110_105540/136775165/ccs	PB_GM12878_R1	hg38_SIRV	chr10	7788170	7807792	+	10	1099	28388	98092	ENSG00000165629.19	ENST00000356708.11	ATP5F1C	ATP5F1C-202	Known	Known	None	0.44999998807907104	None	None	None	None
m54284U_191110_105540/169936704/ccs	PB_GM12878_R1	hg38_SIRV	chr10	7788170	7807778	+	10	1085	28388	98092	ENSG00000165629.19	ENST00000356708.11	ATP5F1C	ATP5F1C-202	Known	Known	None	0.699999988079071	None	None	None	None
3e0e060b-3b76-4dba-808e-6b55b23374a6	ONT_GM12878_R1	hg38_SIRV	chr12	110502099	110491935	-	5	757	36133	126795	ENSG00000111237.18	ENST00000549970.5	VPS29	VPS29-207	Known	Known	None	0.44999998807907104	None	None	None	None
m54284U_191111_172039/3998035/ccs	PB_GM12878_R2	hg38_SIRV	chr10	7788170	7807792	+	10	1099	28388	98092	ENSG00000165629.19	ENST00000356708.11	ATP5F1C	ATP5F1C-202	Known	Known	None	0.44999998807907104	None	None	None	None
m54284U_191111_172039/31328741/ccs	PB_GM12878_R2	hg38_SIRV	chr10	7788170	7807792	+	10	1099	28388	98092	ENSG00000165629.19	ENST00000356708.11	ATP5F1C	ATP5F1C-202	Known	Known	None	0.44999998807907104	None	None	None	None
m54284U_191111_172039/35915836/ccs	PB_GM12878_R2	hg38_SIRV	chr10	7788170	7807792	+	10	1099	28388	98092	ENSG00000165629.19	ENST00000356708.11	ATP5F1C	ATP5F1C-202	Known	Known	None	0.44999998807907104	None	None	None	None
m54284U_191111_172039/46466435/ccs	PB_GM12878_R2	hg38_SIRV	chr10	7788170	7807778	+	10	1085	28388	98092	ENSG00000165629.19	ENST00000356708.11	ATP5F1C	ATP5F1C-202	Known	Known	None	0.699999988079071	None	None	None	None
d3200b22-2ece-4cc2-b733-00ea840dbfe8	ONT_GM12878_R2	hg38_SIRV	chr12	110502057	110491935	-	4	642	36133	671927	ENSG00000111237.18	ENCODEHT000671927	VPS29	ENCODEHT000671927	Known	NNC	None	0.44999998807907104	None	None	None	None
m54284U_191111_172039/49809665/ccs	PB_GM12878_R2	hg38_SIRV	chr10	7788170	7807792	+	10	1099	28388	98092	ENSG00000165629.19	ENST00000356708.11	ATP5F1C	ATP5F1C-202	Known	Known	None	0.44999998807907104	None	None	None	None
m54284U_191111_172039/87296136/ccs	PB_GM12878_R2	hg38_SIRV	chr10	7788170	7807778	+	10	1085	28388	98092	ENSG00000165629.19	ENST00000356708.11	ATP5F1C	ATP5F1C-202	Known	Known	None	0.699999988079071	None	None	None	None
m54284U_191111_172039/157876628/ccs	PB_GM12878_R2	hg38_SIRV	chr10	7788170	7807792	+	10	1099	28388	98092	ENSG00000165629.19	ENST00000356708.11	ATP5F1C	ATP5F1C-202	Known	Known	None	0.44999998807907104	None	None	None	None
m54284U_191111_172039/169083368/ccs	PB_GM12878_R2	hg38_SIRV	chr10	7788170	7807768	+	10	1075	28388	98092	ENSG00000165629.19	ENST00000356708.11	ATP5F1C	ATP5F1C-202	Known	Known	None	0.6000000238418579	None	None	None	None
903b4e6c-13ba-4aa0-92c2-0897d0750226	ONT_GM12878_R1	hg38_SIRV	chr10	7788170	7807759	+	10	1066	28388	98092	ENSG00000165629.19	ENST00000356708.11	ATP5F1C	ATP5F1C-202	Known	Known	None	0.3499999940395355	None	None	None	None
m54284U_191111_172039/57542343/ccs	PB_GM12878_R2	hg38_SIRV	chr12	110502113	110491936	-	5	692	36133	126789	ENSG00000111237.18	ENST00000360579.11	VPS29	VPS29-201	Known	Known	None	0.44999998807907104	None	None	None	None
56030cb7-cc7b-4851-9c55-cc04d62a08a5	ONT_GM12878_R1	hg38_SIRV	chr10	7788170	7807767	+	10	1074	28388	98092	ENSG00000165629.19	ENST00000356708.11	ATP5F1C	ATP5F1C-202	Known	Known	None	0.550000011920929	None	None	None	None
683ab05a-d880-49e4-b793-0927afec4605	ONT_GM12878_R1	hg38_SIRV	chr10	7788170	7807767	+	10	1074	28388	98092	ENSG00000165629.19	ENST00000356708.11	ATP5F1C	ATP5F1C-202	Known	Known	None	0.550000011920929	None	None	None	None
a6b20e51-84c9-4c25-a349-e6a4a4bdf9ea	ONT_GM12878_R1	hg38_SIRV	chr10	7788170	7807755	+	10	1062	28388	98092	ENSG00000165629.19	ENST00000356708.11	ATP5F1C	ATP5F1C-202	Known	Known	None	0.4000000059604645	None	None	None	None
a546c322-bae5-461a-b29f-7cf43fc4c791	ONT_GM12878_R1	hg38_SIRV	chr10	7788170	7807767	+	10	1072	28388	98092	ENSG00000165629.19	ENST00000356708.11	ATP5F1C	ATP5F1C-202	Known	Known	None	0.550000011920929	None	None	None	None
m54284U_191111_172039/66061020/ccs	PB_GM12878_R2	hg38_SIRV	chr12	110502102	110491936	-	5	681	36133	126789	ENSG00000111237.18	ENST00000360579.11	VPS29	VPS29-201	Known	Known	None	0.44999998807907104	None	None	None	None
m54284U_191110_105540/2361848/ccs	PB_GM12878_R1	hg38_SIRV	chr10	7788171	7807792	+	10	1098	28388	98092	ENSG00000165629.19	ENST00000356708.11	ATP5F1C	ATP5F1C-202	Known	Known	None	0.44999998807907104	None	None	None	None
m54284U_191110_105540/8323965/ccs	PB_GM12878_R1	hg38_SIRV	chr10	7788171	7807778	+	10	1084	28388	98092	ENSG00000165629.19	ENST00000356708.11	ATP5F1C	ATP5F1C-202	Known	Known	None	0.699999988079071	None	None	None	None
m54284U_191110_105540/26151378/ccs	PB_GM12878_R1	hg38_SIRV	chr10	7788171	7807778	+	10	1084	28388	98092	ENSG00000165629.19	ENST00000356708.11	ATP5F1C	ATP5F1C-202	Known	Known	None	0.699999988079071	None	None	None	None
m54284U_191110_105540/30081972/ccs	PB_GM12878_R1	hg38_SIRV	chr10	7788171	7807792	+	10	1098	28388	98092	ENSG00000165629.19	ENST00000356708.11	ATP5F1C	ATP5F1C-202	Known	Known	None	0.44999998807907104	None	None	None	None
m54284U_191110_105540/33752860/ccs	PB_GM12878_R1	hg38_SIRV	chr10	7788171	7807778	+	10	1084	28388	98092	ENSG00000165629.19	ENST00000356708.11	ATP5F1C	ATP5F1C-202	Known	Known	None	0.699999988079071	None	None	None	None
m54284U_191111_172039/113116726/ccs	PB_GM12878_R2	hg38_SIRV	chr12	110502114	110491936	-	5	693	36133	126789	ENSG00000111237.18	ENST00000360579.11	VPS29	VPS29-201	Known	Known	None	0.44999998807907104	None	None	None	None
m54284U_191110_105540/36372910/ccs	PB_GM12878_R1	hg38_SIRV	chr10	7788171	7807778	+	10	1084	28388	98092	ENSG00000165629.19	ENST00000356708.11	ATP5F1C	ATP5F1C-202	Known	Known	None	0.699999988079071	None	None	None	None
m54284U_191110_105540/42010074/ccs	PB_GM12878_R1	hg38_SIRV	chr10	7788171	7807791	+	10	1097	28388	98092	ENSG00000165629.19	ENST00000356708.11	ATP5F1C	ATP5F1C-202	Known	Known	None	0.44999998807907104	None	None	None	None
m54284U_191110_105540/44172152/ccs	PB_GM12878_R1	hg38_SIRV	chr10	7788171	7807778	+	10	1084	28388	98092	ENSG00000165629.19	ENST00000356708.11	ATP5F1C	ATP5F1C-202	Known	Known	None	0.699999988079071	None	None	None	None
m54284U_191110_105540/46531050/ccs	PB_GM12878_R1	hg38_SIRV	chr10	7788171	7807792	+	10	1098	28388	98092	ENSG00000165629.19	ENST00000356708.11	ATP5F1C	ATP5F1C-202	Known	Known	None	0.44999998807907104	None	None	None	None
m54284U_191110_105540/47841856/ccs	PB_GM12878_R1	hg38_SIRV	chr10	7788171	7807778	+	9	1037	28388	672477	ENSG00000165629.19	ENCODEHT000672477	ATP5F1C	ENCODEHT000672477	Known	NNC	None	0.699999988079071	None	None	None	None
m54284U_191111_172039/119603465/ccs	PB_GM12878_R2	hg38_SIRV	chr12	110502110	110491936	-	4	677	36133	126788	ENSG00000111237.18	ENST00000549578.5	VPS29	VPS29-206	Known	Known	None	0.44999998807907104	None	None	None	None
m54284U_191110_105540/49219510/ccs	PB_GM12878_R1	hg38_SIRV	chr10	7788171	7807778	+	10	1084	28388	98092	ENSG00000165629.19	ENST00000356708.11	ATP5F1C	ATP5F1C-202	Known	Known	None	0.699999988079071	None	None	None	None
m54284U_191110_105540/50202536/ccs	PB_GM12878_R1	hg38_SIRV	chr10	7788171	7807790	+	10	1096	28388	98092	ENSG00000165629.19	ENST00000356708.11	ATP5F1C	ATP5F1C-202	Known	Known	None	0.44999998807907104	None	None	None	None
m54284U_191110_105540/61736097/ccs	PB_GM12878_R1	hg38_SIRV	chr10	7788171	7807792	+	10	1098	28388	98092	ENSG00000165629.19	ENST00000356708.11	ATP5F1C	ATP5F1C-202	Known	Known	None	0.44999998807907104	None	None	None	None
m54284U_191110_105540/65798395/ccs	PB_GM12878_R1	hg38_SIRV	chr10	7788171	7807788	+	10	1094	28388	98092	ENSG00000165629.19	ENST00000356708.11	ATP5F1C	ATP5F1C-202	Known	Known	None	0.5	None	None	None	None
m54284U_191111_172039/146279203/ccs	PB_GM12878_R2	hg38_SIRV	chr12	110502093	110491936	-	4	1470	36133	672076	ENSG00000111237.18	ENCODEHT000672076	VPS29	ENCODEHT000672076	Known	NIC	None	0.44999998807907104	None	None	None	None
m54284U_191110_105540/74122097/ccs	PB_GM12878_R1	hg38_SIRV	chr10	7788171	7807778	+	10	1084	28388	98092	ENSG00000165629.19	ENST00000356708.11	ATP5F1C	ATP5F1C-202	Known	Known	None	0.699999988079071	None	None	None	None
m54284U_191110_105540/74449251/ccs	PB_GM12878_R1	hg38_SIRV	chr10	7788171	7807791	+	10	1097	28388	98092	ENSG00000165629.19	ENST00000356708.11	ATP5F1C	ATP5F1C-202	Known	Known	None	0.44999998807907104	None	None	None	None
m54284U_191110_105540/74449911/ccs	PB_GM12878_R1	hg38_SIRV	chr10	7788171	7807792	+	10	1098	28388	98092	ENSG00000165629.19	ENST00000356708.11	ATP5F1C	ATP5F1C-202	Known	Known	None	0.44999998807907104	None	None	None	None
m54284U_191110_105540/86508579/ccs	PB_GM12878_R1	hg38_SIRV	chr10	7788171	7807778	+	10	1084	28388	98092	ENSG00000165629.19	ENST00000356708.11	ATP5F1C	ATP5F1C-202	Known	Known	None	0.699999988079071	None	None	None	None
m54284U_191110_105540/92669076/ccs	PB_GM12878_R1	hg38_SIRV	chr10	7788173	7802855	+	8	928	28388	672453	ENSG00000165629.19	ENCODEHT000672453	ATP5F1C	ENCODEHT000672453	Known	ISM	Prefix	0.25	None	None	None	None
38113680-a9d2-4d7d-b04f-c7d966f31c39	ONT_GM12878_R1	hg38_SIRV	chr12	110502060	110491936	-	4	644	36133	671927	ENSG00000111237.18	ENCODEHT000671927	VPS29	ENCODEHT000671927	Known	NNC	None	0.44999998807907104	None	None	None	None
m54284U_191110_105540/97321064/ccs	PB_GM12878_R1	hg38_SIRV	chr10	7788171	7807791	+	10	1097	28388	98092	ENSG00000165629.19	ENST00000356708.11	ATP5F1C	ATP5F1C-202	Known	Known	None	0.44999998807907104	None	None	None	None
m54284U_191110_105540/103678012/ccs	PB_GM12878_R1	hg38_SIRV	chr10	7788171	7807778	+	10	1084	28388	98092	ENSG00000165629.19	ENST00000356708.11	ATP5F1C	ATP5F1C-202	Known	Known	None	0.699999988079071	None	None	None	None
m54284U_191110_105540/119408117/ccs	PB_GM12878_R1	hg38_SIRV	chr10	7788171	7807778	+	10	1084	28388	98092	ENSG00000165629.19	ENST00000356708.11	ATP5F1C	ATP5F1C-202	Known	Known	None	0.699999988079071	None	None	None	None
m54284U_191110_105540/125307357/ccs	PB_GM12878_R1	hg38_SIRV	chr10	7788172	7807793	+	8	917	28388	672461	ENSG00000165629.19	ENCODEHT000672461	ATP5F1C	ENCODEHT000672461	Known	NIC	None	0.699999988079071	None	None	None	None
m54284U_191110_105540/148177345/ccs	PB_GM12878_R1	hg38_SIRV	chr10	7788171	7807792	+	10	1098	28388	98092	ENSG00000165629.19	ENST00000356708.11	ATP5F1C	ATP5F1C-202	Known	Known	None	0.44999998807907104	None	None	None	None
55104590-7b01-4b40-8bf4-37af0f7027c1	ONT_GM12878_R1	hg38_SIRV	chr12	110502095	110491936	-	4	679	36133	671927	ENSG00000111237.18	ENCODEHT000671927	VPS29	ENCODEHT000671927	Known	NNC	None	0.44999998807907104	None	None	None	None
m54284U_191110_105540/149686260/ccs	PB_GM12878_R1	hg38_SIRV	chr10	7788171	7807792	+	10	1098	28388	98092	ENSG00000165629.19	ENST00000356708.11	ATP5F1C	ATP5F1C-202	Known	Known	None	0.44999998807907104	None	None	None	None
m54284U_191110_105540/162529377/ccs	PB_GM12878_R1	hg38_SIRV	chr10	7788171	7807778	+	10	1084	28388	98092	ENSG00000165629.19	ENST00000356708.11	ATP5F1C	ATP5F1C-202	Known	Known	None	0.699999988079071	None	None	None	None
m54284U_191110_105540/166265906/ccs	PB_GM12878_R1	hg38_SIRV	chr10	7788171	7807778	+	10	1084	28388	98092	ENSG00000165629.19	ENST00000356708.11	ATP5F1C	ATP5F1C-202	Known	Known	None	0.699999988079071	None	None	None	None
m54284U_191110_105540/166724956/ccs	PB_GM12878_R1	hg38_SIRV	chr10	7788171	7807778	+	10	1084	28388	98092	ENSG00000165629.19	ENST00000356708.11	ATP5F1C	ATP5F1C-202	Known	Known	None	0.699999988079071	None	None	None	None
a39eb585-abc6-4335-ac7f-870515366763	ONT_GM12878_R2	hg38_SIRV	chr12	110496071	110491936	-	3	464	36133	671926	ENSG00000111237.18	ENCODEHT000671926	VPS29	ENCODEHT000671926	Known	ISM	Suffix	0.44999998807907104	None	None	None	None
m54284U_191110_105540/169282002/ccs	PB_GM12878_R1	hg38_SIRV	chr10	7788171	7807778	+	10	1084	28388	98092	ENSG00000165629.19	ENST00000356708.11	ATP5F1C	ATP5F1C-202	Known	Known	None	0.699999988079071	None	None	None	None
m54284U_191110_105540/171837417/ccs	PB_GM12878_R1	hg38_SIRV	chr10	7788171	7807792	+	10	1098	28388	98092	ENSG00000165629.19	ENST00000356708.11	ATP5F1C	ATP5F1C-202	Known	Known	None	0.44999998807907104	None	None	None	None
m54284U_191110_105540/171903720/ccs	PB_GM12878_R1	hg38_SIRV	chr10	7788171	7807790	+	10	1096	28388	98092	ENSG00000165629.19	ENST00000356708.11	ATP5F1C	ATP5F1C-202	Known	Known	None	0.44999998807907104	None	None	None	None
m54284U_191110_105540/172950311/ccs	PB_GM12878_R1	hg38_SIRV	chr10	7788171	7807792	+	10	1098	28388	98092	ENSG00000165629.19	ENST00000356708.11	ATP5F1C	ATP5F1C-202	Known	Known	None	0.44999998807907104	None	None	None	None
m54284U_191110_105540/174719601/ccs	PB_GM12878_R1	hg38_SIRV	chr10	7788171	7807791	+	10	1097	28388	98092	ENSG00000165629.19	ENST00000356708.11	ATP5F1C	ATP5F1C-202	Known	Known	None	0.44999998807907104	None	None	None	None
c54073c4-bd47-491c-a047-e86406c087ea	ONT_GM12878_R2	hg38_SIRV	chr12	110492832	110491936	-	2	228	36133	671923	ENSG00000111237.18	ENCODEHT000671923	VPS29	ENCODEHT000671923	Known	ISM	Suffix	0.44999998807907104	None	None	None	None
m54284U_191110_105540/179308689/ccs	PB_GM12878_R1	hg38_SIRV	chr10	7788171	7807791	+	10	1097	28388	98092	ENSG00000165629.19	ENST00000356708.11	ATP5F1C	ATP5F1C-202	Known	Known	None	0.44999998807907104	None	None	None	None
m54284U_191110_105540/179440161/ccs	PB_GM12878_R1	hg38_SIRV	chr10	7788171	7807778	+	10	1084	28388	98092	ENSG00000165629.19	ENST00000356708.11	ATP5F1C	ATP5F1C-202	Known	Known	None	0.699999988079071	None	None	None	None
m54284U_191111_172039/24971523/ccs	PB_GM12878_R2	hg38_SIRV	chr10	7788171	7807795	+	10	1101	28388	98092	ENSG00000165629.19	ENST00000356708.11	ATP5F1C	ATP5F1C-202	Known	Known	None	0.30000001192092896	None	None	None	None
m54284U_191111_172039/27722849/ccs	PB_GM12878_R2	hg38_SIRV	chr10	7788171	7807778	+	10	1084	28388	98092	ENSG00000165629.19	ENST00000356708.11	ATP5F1C	ATP5F1C-202	Known	Known	None	0.699999988079071	None	None	None	None
m54284U_191111_172039/35980375/ccs	PB_GM12878_R2	hg38_SIRV	chr10	7788171	7807792	+	10	1098	28388	98092	ENSG00000165629.19	ENST00000356708.11	ATP5F1C	ATP5F1C-202	Known	Known	None	0.44999998807907104	None	None	None	None
m54284U_191110_105540/33161865/ccs	PB_GM12878_R1	hg38_SIRV	chr12	110502105	110491938	-	5	682	36133	126789	ENSG00000111237.18	ENST00000360579.11	VPS29	VPS29-201	Known	Known	None	0.44999998807907104	None	None	None	None
m54284U_191111_172039/39192060/ccs	PB_GM12878_R2	hg38_SIRV	chr10	7788171	7807778	+	10	1084	28388	98092	ENSG00000165629.19	ENST00000356708.11	ATP5F1C	ATP5F1C-202	Known	Known	None	0.699999988079071	None	None	None	None
m54284U_191111_172039/42797682/ccs	PB_GM12878_R2	hg38_SIRV	chr10	7788171	7807792	+	10	1098	28388	98092	ENSG00000165629.19	ENST00000356708.11	ATP5F1C	ATP5F1C-202	Known	Known	None	0.44999998807907104	None	None	None	None
m54284U_191111_172039/50071379/ccs	PB_GM12878_R2	hg38_SIRV	chr10	7788171	7807778	+	10	1084	28388	98092	ENSG00000165629.19	ENST00000356708.11	ATP5F1C	ATP5F1C-202	Known	Known	None	0.699999988079071	None	None	None	None
m54284U_191111_172039/53346693/ccs	PB_GM12878_R2	hg38_SIRV	chr10	7788171	7807792	+	10	1098	28388	98092	ENSG00000165629.19	ENST00000356708.11	ATP5F1C	ATP5F1C-202	Known	Known	None	0.44999998807907104	None	None	None	None
25354b66-72cb-49e1-8314-42d23f5bb907	ONT_GM12878_R1	hg38_SIRV	chr12	110502082	110491938	-	4	664	36133	671927	ENSG00000111237.18	ENCODEHT000671927	VPS29	ENCODEHT000671927	Known	NNC	None	0.44999998807907104	None	None	None	None
m54284U_191111_172039/57279780/ccs	PB_GM12878_R2	hg38_SIRV	chr10	7788171	7807792	+	10	1098	28388	98092	ENSG00000165629.19	ENST00000356708.11	ATP5F1C	ATP5F1C-202	Known	Known	None	0.44999998807907104	None	None	None	None
m54284U_191111_172039/65865979/ccs	PB_GM12878_R2	hg38_SIRV	chr10	7788171	7807798	+	10	1104	28388	98092	ENSG00000165629.19	ENST00000356708.11	ATP5F1C	ATP5F1C-202	Known	Known	None	0.30000001192092896	None	None	None	None
m54284U_191111_172039/67635460/ccs	PB_GM12878_R2	hg38_SIRV	chr10	7788171	7807792	+	10	1098	28388	98092	ENSG00000165629.19	ENST00000356708.11	ATP5F1C	ATP5F1C-202	Known	Known	None	0.44999998807907104	None	None	None	None
m54284U_191111_172039/68747328/ccs	PB_GM12878_R2	hg38_SIRV	chr10	7788171	7807793	+	10	1099	28388	98092	ENSG00000165629.19	ENST00000356708.11	ATP5F1C	ATP5F1C-202	Known	Known	None	0.4000000059604645	None	None	None	None
m54284U_191111_172039/83624605/ccs	PB_GM12878_R2	hg38_SIRV	chr10	7788171	7807792	+	10	1098	28388	98092	ENSG00000165629.19	ENST00000356708.11	ATP5F1C	ATP5F1C-202	Known	Known	None	0.44999998807907104	None	None	None	None
40befbe9-e359-4ca8-b68f-6fa6a4648390	ONT_GM12878_R2	hg38_SIRV	chr12	110502100	110491938	-	4	665	36133	126788	ENSG00000111237.18	ENST00000549578.5	VPS29	VPS29-206	Known	Known	None	0.44999998807907104	None	None	None	None
m54284U_191111_172039/83820682/ccs	PB_GM12878_R2	hg38_SIRV	chr10	7788171	7807792	+	10	1098	28388	98092	ENSG00000165629.19	ENST00000356708.11	ATP5F1C	ATP5F1C-202	Known	Known	None	0.44999998807907104	None	None	None	None
m54284U_191111_172039/83952214/ccs	PB_GM12878_R2	hg38_SIRV	chr10	7788171	7807795	+	10	1101	28388	98092	ENSG00000165629.19	ENST00000356708.11	ATP5F1C	ATP5F1C-202	Known	Known	None	0.30000001192092896	None	None	None	None
m54284U_191111_172039/85985773/ccs	PB_GM12878_R2	hg38_SIRV	chr10	7788171	7807792	+	10	1098	28388	98092	ENSG00000165629.19	ENST00000356708.11	ATP5F1C	ATP5F1C-202	Known	Known	None	0.44999998807907104	None	None	None	None
m54284U_191111_172039/87034677/ccs	PB_GM12878_R2	hg38_SIRV	chr10	7788171	7807792	+	10	1098	28388	98092	ENSG00000165629.19	ENST00000356708.11	ATP5F1C	ATP5F1C-202	Known	Known	None	0.44999998807907104	None	None	None	None
m54284U_191111_172039/88148556/ccs	PB_GM12878_R2	hg38_SIRV	chr10	7788171	7807793	+	10	1099	28388	98092	ENSG00000165629.19	ENST00000356708.11	ATP5F1C	ATP5F1C-202	Known	Known	None	0.4000000059604645	None	None	None	None
c780dd03-126a-40a9-9010-88a28612dfbf	ONT_GM12878_R2	hg38_SIRV	chr12	110502096	110491938	-	4	678	36133	671927	ENSG00000111237.18	ENCODEHT000671927	VPS29	ENCODEHT000671927	Known	NNC	None	0.44999998807907104	None	None	None	None
m54284U_191111_172039/88935117/ccs	PB_GM12878_R2	hg38_SIRV	chr10	7788171	7807778	+	10	1084	28388	98092	ENSG00000165629.19	ENST00000356708.11	ATP5F1C	ATP5F1C-202	Known	Known	None	0.699999988079071	None	None	None	None
m54284U_191111_172039/89852370/ccs	PB_GM12878_R2	hg38_SIRV	chr10	7788171	7807795	+	10	1101	28388	98092	ENSG00000165629.19	ENST00000356708.11	ATP5F1C	ATP5F1C-202	Known	Known	None	0.30000001192092896	None	None	None	None
m54284U_191111_172039/94699892/ccs	PB_GM12878_R2	hg38_SIRV	chr10	7788171	7807777	+	10	1083	28388	98092	ENSG00000165629.19	ENST00000356708.11	ATP5F1C	ATP5F1C-202	Known	Known	None	0.6499999761581421	None	None	None	None
m54284U_191111_172039/94701963/ccs	PB_GM12878_R2	hg38_SIRV	chr10	7788171	7807792	+	10	1098	28388	98092	ENSG00000165629.19	ENST00000356708.11	ATP5F1C	ATP5F1C-202	Known	Known	None	0.44999998807907104	None	None	None	None
m54284U_191111_172039/94898433/ccs	PB_GM12878_R2	hg38_SIRV	chr10	7788171	7807757	+	10	1063	28388	98092	ENSG00000165629.19	ENST00000356708.11	ATP5F1C	ATP5F1C-202	Known	Known	None	0.4000000059604645	None	None	None	None
6d086ee6-69c5-4009-b276-91faaf0fdf46	ONT_GM12878_R2	hg38_SIRV	chr12	110502095	110491938	-	4	671	36133	671927	ENSG00000111237.18	ENCODEHT000671927	VPS29	ENCODEHT000671927	Known	NNC	None	0.44999998807907104	None	None	None	None
m54284U_191111_172039/96011901/ccs	PB_GM12878_R2	hg38_SIRV	chr10	7788171	7807792	+	10	1098	28388	98092	ENSG00000165629.19	ENST00000356708.11	ATP5F1C	ATP5F1C-202	Known	Known	None	0.44999998807907104	None	None	None	None
m54284U_191111_172039/110561963/ccs	PB_GM12878_R2	hg38_SIRV	chr10	7788171	7807772	+	10	1078	28388	98092	ENSG00000165629.19	ENST00000356708.11	ATP5F1C	ATP5F1C-202	Known	Known	None	0.5	None	None	None	None
m54284U_191111_172039/121964496/ccs	PB_GM12878_R2	hg38_SIRV	chr10	7788171	7807815	+	10	1121	28388	98092	ENSG00000165629.19	ENST00000356708.11	ATP5F1C	ATP5F1C-202	Known	Known	None	0.6000000238418579	None	None	None	None
m54284U_191111_172039/122225148/ccs	PB_GM12878_R2	hg38_SIRV	chr10	7788171	7807792	+	10	1098	28388	98092	ENSG00000165629.19	ENST00000356708.11	ATP5F1C	ATP5F1C-202	Known	Known	None	0.44999998807907104	None	None	None	None
65ed608e-b079-4a74-90e4-74db1086c87b	ONT_GM12878_R2	hg38_SIRV	chr12	110496223	110491938	-	3	614	36133	671926	ENSG00000111237.18	ENCODEHT000671926	VPS29	ENCODEHT000671926	Known	ISM	Suffix	0.44999998807907104	None	None	None	None
m54284U_191111_172039/122422396/ccs	PB_GM12878_R2	hg38_SIRV	chr10	7788171	7807792	+	10	1098	28388	98092	ENSG00000165629.19	ENST00000356708.11	ATP5F1C	ATP5F1C-202	Known	Known	None	0.44999998807907104	None	None	None	None
m54284U_191111_172039/124914322/ccs	PB_GM12878_R2	hg38_SIRV	chr10	7788171	7807791	+	10	1097	28388	98092	ENSG00000165629.19	ENST00000356708.11	ATP5F1C	ATP5F1C-202	Known	Known	None	0.44999998807907104	None	None	None	None
m54284U_191111_172039/125700882/ccs	PB_GM12878_R2	hg38_SIRV	chr10	7788167	7807016	+	9	970	28388	672451	ENSG00000165629.19	ENCODEHT000672451	ATP5F1C	ENCODEHT000672451	Known	ISM	Prefix	0.20000000298023224	None	None	None	None
m54284U_191111_172039/128713347/ccs	PB_GM12878_R2	hg38_SIRV	chr10	7788171	7807771	+	10	1091	28388	98092	ENSG00000165629.19	ENST00000356708.11	ATP5F1C	ATP5F1C-202	Known	Known	None	0.5	None	None	None	None
m54284U_191111_172039/133302029/ccs	PB_GM12878_R2	hg38_SIRV	chr10	7788171	7807778	+	10	1084	28388	98092	ENSG00000165629.19	ENST00000356708.11	ATP5F1C	ATP5F1C-202	Known	Known	None	0.699999988079071	None	None	None	None
5ce4f070-d861-4aa3-b922-f704a987120f	ONT_GM12878_R2	hg38_SIRV	chr12	110492881	110491938	-	2	268	36133	671923	ENSG00000111237.18	ENCODEHT000671923	VPS29	ENCODEHT000671923	Known	ISM	Suffix	0.44999998807907104	None	None	None	None
m54284U_191111_172039/134482269/ccs	PB_GM12878_R2	hg38_SIRV	chr10	7788171	7807795	+	10	1101	28388	98092	ENSG00000165629.19	ENST00000356708.11	ATP5F1C	ATP5F1C-202	Known	Known	None	0.30000001192092896	None	None	None	None
m54284U_191111_172039/137888514/ccs	PB_GM12878_R2	hg38_SIRV	chr10	7788171	7807778	+	10	1084	28388	98092	ENSG00000165629.19	ENST00000356708.11	ATP5F1C	ATP5F1C-202	Known	Known	None	0.699999988079071	None	None	None	None
m54284U_191111_172039/141819980/ccs	PB_GM12878_R2	hg38_SIRV	chr10	7788171	7807792	+	10	1098	28388	98092	ENSG00000165629.19	ENST00000356708.11	ATP5F1C	ATP5F1C-202	Known	Known	None	0.44999998807907104	None	None	None	None
m54284U_191111_172039/142607949/ccs	PB_GM12878_R2	hg38_SIRV	chr10	7788171	7807792	+	10	1098	28388	98092	ENSG00000165629.19	ENST00000356708.11	ATP5F1C	ATP5F1C-202	Known	Known	None	0.44999998807907104	None	None	None	None
m54284U_191111_172039/147653149/ccs	PB_GM12878_R2	hg38_SIRV	chr10	7788171	7807795	+	10	1101	28388	98092	ENSG00000165629.19	ENST00000356708.11	ATP5F1C	ATP5F1C-202	Known	Known	None	0.30000001192092896	None	None	None	None
ef8ecb54-16e6-4ba7-8daa-b465fd734d8a	ONT_GM12878_R2	hg38_SIRV	chr12	110502092	110491938	-	4	680	36133	671927	ENSG00000111237.18	ENCODEHT000671927	VPS29	ENCODEHT000671927	Known	NNC	None	0.44999998807907104	None	None	None	None
m54284U_191111_172039/147784252/ccs	PB_GM12878_R2	hg38_SIRV	chr10	7788171	7807778	+	10	1084	28388	98092	ENSG00000165629.19	ENST00000356708.11	ATP5F1C	ATP5F1C-202	Known	Known	None	0.699999988079071	None	None	None	None
m54284U_191111_172039/156764186/ccs	PB_GM12878_R2	hg38_SIRV	chr10	7788171	7807792	+	10	1098	28388	98092	ENSG00000165629.19	ENST00000356708.11	ATP5F1C	ATP5F1C-202	Known	Known	None	0.44999998807907104	None	None	None	None
m54284U_191111_172039/159711832/ccs	PB_GM12878_R2	hg38_SIRV	chr10	7788171	7807792	+	10	1098	28388	98092	ENSG00000165629.19	ENST00000356708.11	ATP5F1C	ATP5F1C-202	Known	Known	None	0.44999998807907104	None	None	None	None
m54284U_191111_172039/159974130/ccs	PB_GM12878_R2	hg38_SIRV	chr10	7788171	7807778	+	10	1084	28388	98092	ENSG00000165629.19	ENST00000356708.11	ATP5F1C	ATP5F1C-202	Known	Known	None	0.699999988079071	None	None	None	None
m54284U_191111_172039/174391888/ccs	PB_GM12878_R2	hg38_SIRV	chr10	7788171	7807792	+	10	1098	28388	98092	ENSG00000165629.19	ENST00000356708.11	ATP5F1C	ATP5F1C-202	Known	Known	None	0.44999998807907104	None	None	None	None
75a586e3-0439-46e0-82b5-b8279c1c57f0	ONT_GM12878_R1	hg38_SIRV	chr12	110502085	110491939	-	4	660	36133	671927	ENSG00000111237.18	ENCODEHT000671927	VPS29	ENCODEHT000671927	Known	NNC	None	0.4000000059604645	None	None	None	None
m54284U_191111_172039/178914877/ccs	PB_GM12878_R2	hg38_SIRV	chr10	7788171	7807790	+	10	1096	28388	98092	ENSG00000165629.19	ENST00000356708.11	ATP5F1C	ATP5F1C-202	Known	Known	None	0.44999998807907104	None	None	None	None
m54284U_191111_172039/179307113/ccs	PB_GM12878_R2	hg38_SIRV	chr10	7788171	7807792	+	10	1098	28388	98092	ENSG00000165629.19	ENST00000356708.11	ATP5F1C	ATP5F1C-202	Known	Known	None	0.44999998807907104	None	None	None	None
49be8857-8e22-47b0-a97e-050aa3985505	ONT_GM12878_R1	hg38_SIRV	chr10	7788171	7807742	+	10	1048	28388	98092	ENSG00000165629.19	ENST00000356708.11	ATP5F1C	ATP5F1C-202	Known	Known	None	0.44999998807907104	None	None	None	None
9f46528e-c76b-4d5b-a33a-778f2593d437	ONT_GM12878_R1	hg38_SIRV	chr10	7788171	7807803	+	10	1099	28388	98092	ENSG00000165629.19	ENST00000356708.11	ATP5F1C	ATP5F1C-202	Known	Known	None	0.30000001192092896	None	None	None	None
15f7df93-0b97-4af9-aed3-7d25b680b935	ONT_GM12878_R1	hg38_SIRV	chr10	7788171	7807775	+	10	1085	28388	672478	ENSG00000165629.19	ENCODEHT000672478	ATP5F1C	ENCODEHT000672478	Known	NNC	None	0.6000000238418579	None	None	None	None
1c283aa7-edde-4611-a9db-2aed74de7e6b	ONT_GM12878_R1	hg38_SIRV	chr12	110502099	110491939	-	4	673	36133	126788	ENSG00000111237.18	ENST00000549578.5	VPS29	VPS29-206	Known	Known	None	0.4000000059604645	None	None	None	None
0ca64817-1c3b-42dd-a2de-76a30a3676eb	ONT_GM12878_R1	hg38_SIRV	chr10	7788171	7807726	+	10	1041	28388	98092	ENSG00000165629.19	ENST00000356708.11	ATP5F1C	ATP5F1C-202	Known	Known	None	0.25	None	None	None	None
ca8b39c6-ffeb-4305-87c3-419c591967b0	ONT_GM12878_R1	hg38_SIRV	chr10	7788171	7807767	+	10	1067	28388	672479	ENSG00000165629.19	ENCODEHT000672479	ATP5F1C	ENCODEHT000672479	Known	NIC	None	0.550000011920929	None	None	None	None
9b8fda8f-3933-47ff-b59c-bf580fa4552f	ONT_GM12878_R2	hg38_SIRV	chr10	7788171	7807752	+	10	1094	28388	98092	ENSG00000165629.19	ENST00000356708.11	ATP5F1C	ATP5F1C-202	Known	Known	None	0.44999998807907104	None	None	None	None
m54284U_191110_105540/12781559/ccs	PB_GM12878_R1	hg38_SIRV	chr10	7788172	7807792	+	10	1097	28388	98092	ENSG00000165629.19	ENST00000356708.11	ATP5F1C	ATP5F1C-202	Known	Known	None	0.44999998807907104	None	None	None	None
140f2c94-6af6-42d3-91eb-ccfe952074f5	ONT_GM12878_R1	hg38_SIRV	chr12	110502091	110491939	-	4	672	36133	671927	ENSG00000111237.18	ENCODEHT000671927	VPS29	ENCODEHT000671927	Known	NNC	None	0.4000000059604645	None	None	None	None
m54284U_191110_105540/26937124/ccs	PB_GM12878_R1	hg38_SIRV	chr10	7788172	7807781	+	10	1086	28388	98092	ENSG00000165629.19	ENST00000356708.11	ATP5F1C	ATP5F1C-202	Known	Known	None	0.699999988079071	None	None	None	None
m54284U_191110_105540/56362692/ccs	PB_GM12878_R1	hg38_SIRV	chr10	7788172	7807791	+	10	1096	28388	98092	ENSG00000165629.19	ENST00000356708.11	ATP5F1C	ATP5F1C-202	Known	Known	None	0.44999998807907104	None	None	None	None
m54284U_191110_105540/62915409/ccs	PB_GM12878_R1	hg38_SIRV	chr10	7788172	7807778	+	10	1083	28388	98092	ENSG00000165629.19	ENST00000356708.11	ATP5F1C	ATP5F1C-202	Known	Known	None	0.699999988079071	None	None	None	None
m54284U_191110_105540/70847041/ccs	PB_GM12878_R1	hg38_SIRV	chr10	7788172	7807807	+	10	1112	28388	98092	ENSG00000165629.19	ENST00000356708.11	ATP5F1C	ATP5F1C-202	Known	Known	None	0.3499999940395355	None	None	None	None
m54284U_191110_105540/80085839/ccs	PB_GM12878_R1	hg38_SIRV	chr10	7788172	7807778	+	10	1083	28388	98092	ENSG00000165629.19	ENST00000356708.11	ATP5F1C	ATP5F1C-202	Known	Known	None	0.699999988079071	None	None	None	None
96ecde71-9f73-4b71-88f4-b8c8a3573b67	ONT_GM12878_R2	hg38_SIRV	chr12	110492807	110491939	-	2	200	36133	671923	ENSG00000111237.18	ENCODEHT000671923	VPS29	ENCODEHT000671923	Known	ISM	Suffix	0.4000000059604645	None	None	None	None
m54284U_191110_105540/81595082/ccs	PB_GM12878_R1	hg38_SIRV	chr10	7788172	7807777	+	10	1082	28388	98092	ENSG00000165629.19	ENST00000356708.11	ATP5F1C	ATP5F1C-202	Known	Known	None	0.6499999761581421	None	None	None	None
m54284U_191110_105540/117900283/ccs	PB_GM12878_R1	hg38_SIRV	chr10	7788172	7807792	+	10	1097	28388	98092	ENSG00000165629.19	ENST00000356708.11	ATP5F1C	ATP5F1C-202	Known	Known	None	0.44999998807907104	None	None	None	None
m54284U_191110_105540/129697600/ccs	PB_GM12878_R1	hg38_SIRV	chr10	7788172	7807778	+	10	1083	28388	98092	ENSG00000165629.19	ENST00000356708.11	ATP5F1C	ATP5F1C-202	Known	Known	None	0.699999988079071	None	None	None	None
m54284U_191110_105540/130220411/ccs	PB_GM12878_R1	hg38_SIRV	chr10	7788172	7807792	+	10	1097	28388	98092	ENSG00000165629.19	ENST00000356708.11	ATP5F1C	ATP5F1C-202	Known	Known	None	0.44999998807907104	None	None	None	None
m54284U_191110_105540/133563746/ccs	PB_GM12878_R1	hg38_SIRV	chr10	7788172	7807792	+	10	1097	28388	98092	ENSG00000165629.19	ENST00000356708.11	ATP5F1C	ATP5F1C-202	Known	Known	None	0.44999998807907104	None	None	None	None
938f2147-6bfa-40ba-a992-d1e2f0b630ab	ONT_GM12878_R1	hg38_SIRV	chr12	110502094	110491940	-	4	674	36133	671927	ENSG00000111237.18	ENCODEHT000671927	VPS29	ENCODEHT000671927	Known	NNC	None	0.44999998807907104	None	None	None	None
m54284U_191110_105540/135136669/ccs	PB_GM12878_R1	hg38_SIRV	chr10	7788172	7807778	+	10	1083	28388	98092	ENSG00000165629.19	ENST00000356708.11	ATP5F1C	ATP5F1C-202	Known	Known	None	0.699999988079071	None	None	None	None
m54284U_191110_105540/140313451/ccs	PB_GM12878_R1	hg38_SIRV	chr10	7788172	7807778	+	10	1083	28388	98092	ENSG00000165629.19	ENST00000356708.11	ATP5F1C	ATP5F1C-202	Known	Known	None	0.699999988079071	None	None	None	None
m54284U_191110_105540/158073482/ccs	PB_GM12878_R1	hg38_SIRV	chr10	7788172	7807776	+	10	1081	28388	98092	ENSG00000165629.19	ENST00000356708.11	ATP5F1C	ATP5F1C-202	Known	Known	None	0.6499999761581421	None	None	None	None
m54284U_191111_172039/13043339/ccs	PB_GM12878_R2	hg38_SIRV	chr10	7788172	7807790	+	10	1095	28388	98092	ENSG00000165629.19	ENST00000356708.11	ATP5F1C	ATP5F1C-202	Known	Known	None	0.44999998807907104	None	None	None	None
m54284U_191111_172039/68291309/ccs	PB_GM12878_R2	hg38_SIRV	chr10	7788172	7807790	+	10	1095	28388	98092	ENSG00000165629.19	ENST00000356708.11	ATP5F1C	ATP5F1C-202	Known	Known	None	0.44999998807907104	None	None	None	None
m54284U_191111_172039/70846789/ccs	PB_GM12878_R2	hg38_SIRV	chr10	7788172	7807778	+	10	1083	28388	98092	ENSG00000165629.19	ENST00000356708.11	ATP5F1C	ATP5F1C-202	Known	Known	None	0.699999988079071	None	None	None	None
598e384b-1c2c-4573-a11a-f04b83072be6	ONT_GM12878_R1	hg38_SIRV	chr12	110502096	110491899	-	4	567	36133	672363	ENSG00000111237.18	ENCODEHT000672363	VPS29	ENCODEHT000672363	Known	NIC	None	0.44999998807907104	None	None	None	None
m54284U_191111_172039/80412715/ccs	PB_GM12878_R2	hg38_SIRV	chr10	7788172	7807817	+	10	1122	28388	98092	ENSG00000165629.19	ENST00000356708.11	ATP5F1C	ATP5F1C-202	Known	Known	None	0.6000000238418579	None	None	None	None
m54284U_191111_172039/91621451/ccs	PB_GM12878_R2	hg38_SIRV	chr10	7788172	7807778	+	10	1083	28388	98092	ENSG00000165629.19	ENST00000356708.11	ATP5F1C	ATP5F1C-202	Known	Known	None	0.699999988079071	None	None	None	None
m54284U_191111_172039/96864450/ccs	PB_GM12878_R2	hg38_SIRV	chr10	7788172	7807792	+	10	1097	28388	98092	ENSG00000165629.19	ENST00000356708.11	ATP5F1C	ATP5F1C-202	Known	Known	None	0.44999998807907104	None	None	None	None
m54284U_191111_172039/115607791/ccs	PB_GM12878_R2	hg38_SIRV	chr10	7788172	7807792	+	10	1058	28388	672480	ENSG00000165629.19	ENCODEHT000672480	ATP5F1C	ENCODEHT000672480	Known	NNC	None	0.44999998807907104	None	None	None	None
m54284U_191111_172039/149095688/ccs	PB_GM12878_R2	hg38_SIRV	chr10	7788172	7807792	+	10	1097	28388	98092	ENSG00000165629.19	ENST00000356708.11	ATP5F1C	ATP5F1C-202	Known	Known	None	0.44999998807907104	None	None	None	None
c9667e3f-4233-4e3e-a570-3c4de22e9aa7	ONT_GM12878_R1	hg38_SIRV	chr12	110502085	110491940	-	4	665	36133	671927	ENSG00000111237.18	ENCODEHT000671927	VPS29	ENCODEHT000671927	Known	NNC	None	0.44999998807907104	None	None	None	None
m54284U_191111_172039/149750114/ccs	PB_GM12878_R2	hg38_SIRV	chr10	7788172	7807792	+	10	1097	28388	98092	ENSG00000165629.19	ENST00000356708.11	ATP5F1C	ATP5F1C-202	Known	Known	None	0.44999998807907104	None	None	None	None
m54284U_191111_172039/154928299/ccs	PB_GM12878_R2	hg38_SIRV	chr10	7788172	7807778	+	10	1083	28388	98092	ENSG00000165629.19	ENST00000356708.11	ATP5F1C	ATP5F1C-202	Known	Known	None	0.699999988079071	None	None	None	None
m54284U_191111_172039/174392571/ccs	PB_GM12878_R2	hg38_SIRV	chr10	7788172	7807792	+	10	1097	28388	98092	ENSG00000165629.19	ENST00000356708.11	ATP5F1C	ATP5F1C-202	Known	Known	None	0.44999998807907104	None	None	None	None
m54284U_191111_172039/179045554/ccs	PB_GM12878_R2	hg38_SIRV	chr10	7788172	7807792	+	10	1097	28388	98092	ENSG00000165629.19	ENST00000356708.11	ATP5F1C	ATP5F1C-202	Known	Known	None	0.44999998807907104	None	None	None	None
455e0053-427f-4351-a949-a3f449881e82	ONT_GM12878_R1	hg38_SIRV	chr10	7788172	7807801	+	10	1122	28388	98092	ENSG00000165629.19	ENST00000356708.11	ATP5F1C	ATP5F1C-202	Known	Known	None	0.20000000298023224	None	None	None	None
0d91c896-9af9-414c-a9dc-f3e7433ed97a	ONT_GM12878_R2	hg38_SIRV	chr12	110502092	110491940	-	4	659	36133	671927	ENSG00000111237.18	ENCODEHT000671927	VPS29	ENCODEHT000671927	Known	NNC	None	0.44999998807907104	None	None	None	None
de9a2cb0-6eb0-483b-9900-4f8f6c20ddfd	ONT_GM12878_R1	hg38_SIRV	chr10	7788172	7807795	+	10	1085	28388	98092	ENSG00000165629.19	ENST00000356708.11	ATP5F1C	ATP5F1C-202	Known	Known	None	0.30000001192092896	None	None	None	None
cc0c6dac-55b8-4ea2-9b70-d0c9eabcfad1	ONT_GM12878_R2	hg38_SIRV	chr10	7788172	7807767	+	9	1059	28388	672481	ENSG00000165629.19	ENCODEHT000672481	ATP5F1C	ENCODEHT000672481	Known	NIC	None	0.550000011920929	None	None	None	None
m54284U_191110_105540/5570839/ccs	PB_GM12878_R1	hg38_SIRV	chr10	7788173	7807792	+	10	1096	28388	98092	ENSG00000165629.19	ENST00000356708.11	ATP5F1C	ATP5F1C-202	Known	Known	None	0.44999998807907104	None	None	None	None
m54284U_191110_105540/11665923/ccs	PB_GM12878_R1	hg38_SIRV	chr10	7788173	7807792	+	10	1096	28388	98092	ENSG00000165629.19	ENST00000356708.11	ATP5F1C	ATP5F1C-202	Known	Known	None	0.44999998807907104	None	None	None	None
063b3ada-2860-436c-9561-462a5fd1be49	ONT_GM12878_R2	hg38_SIRV	chr12	110502090	110491940	-	5	692	36133	126792	ENSG00000111237.18	ENST00000447578.6	VPS29	VPS29-202	Known	Known	None	0.44999998807907104	None	None	None	None
m54284U_191110_105540/17894211/ccs	PB_GM12878_R1	hg38_SIRV	chr10	7788173	7807792	+	10	1096	28388	98092	ENSG00000165629.19	ENST00000356708.11	ATP5F1C	ATP5F1C-202	Known	Known	None	0.44999998807907104	None	None	None	None
m54284U_191110_105540/20120142/ccs	PB_GM12878_R1	hg38_SIRV	chr10	7788173	7807794	+	10	1098	28388	98092	ENSG00000165629.19	ENST00000356708.11	ATP5F1C	ATP5F1C-202	Known	Known	None	0.3499999940395355	None	None	None	None
m54284U_191110_105540/26871715/ccs	PB_GM12878_R1	hg38_SIRV	chr10	7788173	7807776	+	10	1080	28388	98092	ENSG00000165629.19	ENST00000356708.11	ATP5F1C	ATP5F1C-202	Known	Known	None	0.6499999761581421	None	None	None	None
m54284U_191110_105540/29295084/ccs	PB_GM12878_R1	hg38_SIRV	chr10	7788173	7807792	+	10	1096	28388	98092	ENSG00000165629.19	ENST00000356708.11	ATP5F1C	ATP5F1C-202	Known	Known	None	0.44999998807907104	None	None	None	None
m54284U_191110_105540/47383974/ccs	PB_GM12878_R1	hg38_SIRV	chr10	7788173	7807792	+	10	1096	28388	98092	ENSG00000165629.19	ENST00000356708.11	ATP5F1C	ATP5F1C-202	Known	Known	None	0.44999998807907104	None	None	None	None
7061e262-5ee9-47e3-9176-8a7473086983	ONT_GM12878_R2	hg38_SIRV	chr12	110502090	110491940	-	5	689	36133	672482	ENSG00000111237.18	ENCODEHT000672482	VPS29	ENCODEHT000672482	Known	NIC	None	0.44999998807907104	None	None	None	None
m54284U_191110_105540/55510882/ccs	PB_GM12878_R1	hg38_SIRV	chr10	7788173	7807795	+	10	1099	28388	98092	ENSG00000165629.19	ENST00000356708.11	ATP5F1C	ATP5F1C-202	Known	Known	None	0.30000001192092896	None	None	None	None
m54284U_191110_105540/58262010/ccs	PB_GM12878_R1	hg38_SIRV	chr10	7788173	7807778	+	10	1082	28388	98092	ENSG00000165629.19	ENST00000356708.11	ATP5F1C	ATP5F1C-202	Known	Known	None	0.699999988079071	None	None	None	None
m54284U_191110_105540/61147267/ccs	PB_GM12878_R1	hg38_SIRV	chr10	7788173	7807792	+	10	1096	28388	98092	ENSG00000165629.19	ENST00000356708.11	ATP5F1C	ATP5F1C-202	Known	Known	None	0.44999998807907104	None	None	None	None
m54284U_191110_105540/72483461/ccs	PB_GM12878_R1	hg38_SIRV	chr10	7788173	7807792	+	10	1096	28388	98092	ENSG00000165629.19	ENST00000356708.11	ATP5F1C	ATP5F1C-202	Known	Known	None	0.44999998807907104	None	None	None	None
m54284U_191110_105540/73925059/ccs	PB_GM12878_R1	hg38_SIRV	chr10	7788173	7807792	+	10	1096	28388	98092	ENSG00000165629.19	ENST00000356708.11	ATP5F1C	ATP5F1C-202	Known	Known	None	0.44999998807907104	None	None	None	None
m54284U_191110_105540/77135949/ccs	PB_GM12878_R1	hg38_SIRV	chr10	7788173	7807778	+	10	1082	28388	98092	ENSG00000165629.19	ENST00000356708.11	ATP5F1C	ATP5F1C-202	Known	Known	None	0.699999988079071	None	None	None	None
d26b4e33-6530-49cb-9238-14908b4ad8ad	ONT_GM12878_R2	hg38_SIRV	chr12	110502090	110491940	-	4	653	36133	126788	ENSG00000111237.18	ENST00000549578.5	VPS29	VPS29-206	Known	Known	None	0.44999998807907104	None	None	None	None
m54284U_191110_105540/79170001/ccs	PB_GM12878_R1	hg38_SIRV	chr10	7788173	7807778	+	10	1082	28388	98092	ENSG00000165629.19	ENST00000356708.11	ATP5F1C	ATP5F1C-202	Known	Known	None	0.699999988079071	None	None	None	None
m54284U_191110_105540/83493877/ccs	PB_GM12878_R1	hg38_SIRV	chr10	7788173	7807778	+	10	1082	28388	98092	ENSG00000165629.19	ENST00000356708.11	ATP5F1C	ATP5F1C-202	Known	Known	None	0.699999988079071	None	None	None	None
m54284U_191110_105540/84478494/ccs	PB_GM12878_R1	hg38_SIRV	chr10	7788173	7807792	+	10	1096	28388	98092	ENSG00000165629.19	ENST00000356708.11	ATP5F1C	ATP5F1C-202	Known	Known	None	0.44999998807907104	None	None	None	None
m54284U_191110_105540/93520092/ccs	PB_GM12878_R1	hg38_SIRV	chr10	7788173	7807792	+	10	1096	28388	98092	ENSG00000165629.19	ENST00000356708.11	ATP5F1C	ATP5F1C-202	Known	Known	None	0.44999998807907104	None	None	None	None
m54284U_191110_105540/99616061/ccs	PB_GM12878_R1	hg38_SIRV	chr10	7788173	7807778	+	10	1082	28388	98092	ENSG00000165629.19	ENST00000356708.11	ATP5F1C	ATP5F1C-202	Known	Known	None	0.699999988079071	None	None	None	None
8cf4b5a1-bc45-4327-8dc3-58afdeb86783	ONT_GM12878_R2	hg38_SIRV	chr12	110499547	110491942	-	5	657	36133	672483	ENSG00000111237.18	ENCODEHT000672483	VPS29	ENCODEHT000672483	Known	ISM	Suffix	0.5	None	None	None	None
m54284U_191110_105540/123601496/ccs	PB_GM12878_R1	hg38_SIRV	chr10	7788173	7807778	+	10	1082	28388	98092	ENSG00000165629.19	ENST00000356708.11	ATP5F1C	ATP5F1C-202	Known	Known	None	0.699999988079071	None	None	None	None
m54284U_191110_105540/123928976/ccs	PB_GM12878_R1	hg38_SIRV	chr10	7788173	7807792	+	10	1096	28388	98092	ENSG00000165629.19	ENST00000356708.11	ATP5F1C	ATP5F1C-202	Known	Known	None	0.44999998807907104	None	None	None	None
m54284U_191110_105540/135529218/ccs	PB_GM12878_R1	hg38_SIRV	chr10	7788173	7807792	+	10	1096	28388	98092	ENSG00000165629.19	ENST00000356708.11	ATP5F1C	ATP5F1C-202	Known	Known	None	0.44999998807907104	None	None	None	None
m54284U_191110_105540/142673407/ccs	PB_GM12878_R1	hg38_SIRV	chr10	7788173	7807792	+	10	1096	28388	98092	ENSG00000165629.19	ENST00000356708.11	ATP5F1C	ATP5F1C-202	Known	Known	None	0.44999998807907104	None	None	None	None
m54284U_191110_105540/155845993/ccs	PB_GM12878_R1	hg38_SIRV	chr10	7788173	7807791	+	10	1095	28388	98092	ENSG00000165629.19	ENST00000356708.11	ATP5F1C	ATP5F1C-202	Known	Known	None	0.44999998807907104	None	None	None	None
m54284U_191110_105540/156829595/ccs	PB_GM12878_R1	hg38_SIRV	chr10	7788173	7807792	+	10	1096	28388	98092	ENSG00000165629.19	ENST00000356708.11	ATP5F1C	ATP5F1C-202	Known	Known	None	0.44999998807907104	None	None	None	None
2818ff81-c458-44f0-b5af-2aaca15005cc	ONT_GM12878_R2	hg38_SIRV	chr12	110502099	110491905	-	5	712	36133	672165	ENSG00000111237.18	ENCODEHT000672165	VPS29	ENCODEHT000672165	Known	NIC	None	0.5	None	None	None	None
m54284U_191110_105540/158861450/ccs	PB_GM12878_R1	hg38_SIRV	chr10	7788173	7807792	+	10	1096	28388	98092	ENSG00000165629.19	ENST00000356708.11	ATP5F1C	ATP5F1C-202	Known	Known	None	0.44999998807907104	None	None	None	None
m54284U_191110_105540/163513686/ccs	PB_GM12878_R1	hg38_SIRV	chr10	7788173	7807777	+	10	1081	28388	98092	ENSG00000165629.19	ENST00000356708.11	ATP5F1C	ATP5F1C-202	Known	Known	None	0.6499999761581421	None	None	None	None
m54284U_191110_105540/174328560/ccs	PB_GM12878_R1	hg38_SIRV	chr10	7788173	7807792	+	10	1096	28388	98092	ENSG00000165629.19	ENST00000356708.11	ATP5F1C	ATP5F1C-202	Known	Known	None	0.44999998807907104	None	None	None	None
m54284U_191110_105540/175376341/ccs	PB_GM12878_R1	hg38_SIRV	chr10	7788173	7807792	+	10	1096	28388	98092	ENSG00000165629.19	ENST00000356708.11	ATP5F1C	ATP5F1C-202	Known	Known	None	0.44999998807907104	None	None	None	None
m54284U_191110_105540/175506639/ccs	PB_GM12878_R1	hg38_SIRV	chr10	7788173	7807792	+	10	1096	28388	98092	ENSG00000165629.19	ENST00000356708.11	ATP5F1C	ATP5F1C-202	Known	Known	None	0.44999998807907104	None	None	None	None
d5bb2573-d722-4dba-b2a5-af98b450561f	ONT_GM12878_R2	hg38_SIRV	chr12	110496070	110491943	-	3	449	36133	671926	ENSG00000111237.18	ENCODEHT000671926	VPS29	ENCODEHT000671926	Known	ISM	Suffix	0.550000011920929	None	None	None	None
m54284U_191111_172039/10029055/ccs	PB_GM12878_R2	hg38_SIRV	chr10	7788173	7807792	+	10	1096	28388	98092	ENSG00000165629.19	ENST00000356708.11	ATP5F1C	ATP5F1C-202	Known	Known	None	0.44999998807907104	None	None	None	None
m54284U_191111_172039/16255479/ccs	PB_GM12878_R2	hg38_SIRV	chr10	7788173	7807795	+	10	1099	28388	98092	ENSG00000165629.19	ENST00000356708.11	ATP5F1C	ATP5F1C-202	Known	Known	None	0.30000001192092896	None	None	None	None
m54284U_191111_172039/20777755/ccs	PB_GM12878_R2	hg38_SIRV	chr10	7788173	7807792	+	10	1096	28388	98092	ENSG00000165629.19	ENST00000356708.11	ATP5F1C	ATP5F1C-202	Known	Known	None	0.44999998807907104	None	None	None	None
m54284U_191111_172039/27724595/ccs	PB_GM12878_R2	hg38_SIRV	chr10	7788173	7807792	+	10	1096	28388	98092	ENSG00000165629.19	ENST00000356708.11	ATP5F1C	ATP5F1C-202	Known	Known	None	0.44999998807907104	None	None	None	None
m54284U_191111_172039/34604250/ccs	PB_GM12878_R2	hg38_SIRV	chr10	7788173	7807778	+	10	1082	28388	98092	ENSG00000165629.19	ENST00000356708.11	ATP5F1C	ATP5F1C-202	Known	Known	None	0.699999988079071	None	None	None	None
m54284U_191111_172039/44564789/ccs	PB_GM12878_R2	hg38_SIRV	chr10	7788173	7807792	+	10	1096	28388	98092	ENSG00000165629.19	ENST00000356708.11	ATP5F1C	ATP5F1C-202	Known	Known	None	0.44999998807907104	None	None	None	None
0ca530d5-098c-401f-9403-c5e0823779f3	ONT_GM12878_R2	hg38_SIRV	chr12	110502087	110491943	-	4	653	36133	126788	ENSG00000111237.18	ENST00000549578.5	VPS29	VPS29-206	Known	Known	None	0.550000011920929	None	None	None	None
m54284U_191111_172039/46925572/ccs	PB_GM12878_R2	hg38_SIRV	chr10	7788173	7807795	+	10	1099	28388	98092	ENSG00000165629.19	ENST00000356708.11	ATP5F1C	ATP5F1C-202	Known	Known	None	0.30000001192092896	None	None	None	None
m54284U_191111_172039/53871011/ccs	PB_GM12878_R2	hg38_SIRV	chr10	7788173	7807795	+	10	1099	28388	98092	ENSG00000165629.19	ENST00000356708.11	ATP5F1C	ATP5F1C-202	Known	Known	None	0.30000001192092896	None	None	None	None
m54284U_191111_172039/61277957/ccs	PB_GM12878_R2	hg38_SIRV	chr10	7788173	7807911	+	10	1215	28388	98092	ENSG00000165629.19	ENST00000356708.11	ATP5F1C	ATP5F1C-202	Known	Known	None	0.30000001192092896	None	None	None	None
m54284U_191111_172039/66192047/ccs	PB_GM12878_R2	hg38_SIRV	chr10	7788173	7807792	+	10	1096	28388	98092	ENSG00000165629.19	ENST00000356708.11	ATP5F1C	ATP5F1C-202	Known	Known	None	0.44999998807907104	None	None	None	None
m54284U_191111_172039/72878767/ccs	PB_GM12878_R2	hg38_SIRV	chr10	7788173	7807813	+	10	1117	28388	98092	ENSG00000165629.19	ENST00000356708.11	ATP5F1C	ATP5F1C-202	Known	Known	None	0.550000011920929	None	None	None	None
m54284U_191110_105540/47319888/ccs	PB_GM12878_R1	hg38_SIRV	chr12	110502098	110491944	-	5	747	36133	126795	ENSG00000111237.18	ENST00000549970.5	VPS29	VPS29-207	Known	Known	None	0.550000011920929	None	None	None	None
m54284U_191111_172039/75497536/ccs	PB_GM12878_R2	hg38_SIRV	chr10	7788173	7807792	+	10	1096	28388	98092	ENSG00000165629.19	ENST00000356708.11	ATP5F1C	ATP5F1C-202	Known	Known	None	0.44999998807907104	None	None	None	None
m54284U_191111_172039/77595522/ccs	PB_GM12878_R2	hg38_SIRV	chr10	7788173	7807778	+	10	1082	28388	98092	ENSG00000165629.19	ENST00000356708.11	ATP5F1C	ATP5F1C-202	Known	Known	None	0.699999988079071	None	None	None	None
m54284U_191111_172039/82577182/ccs	PB_GM12878_R2	hg38_SIRV	chr10	7788173	7807791	+	10	1095	28388	98092	ENSG00000165629.19	ENST00000356708.11	ATP5F1C	ATP5F1C-202	Known	Known	None	0.44999998807907104	None	None	None	None
m54284U_191111_172039/84213770/ccs	PB_GM12878_R2	hg38_SIRV	chr10	7788173	7807790	+	10	1094	28388	98092	ENSG00000165629.19	ENST00000356708.11	ATP5F1C	ATP5F1C-202	Known	Known	None	0.44999998807907104	None	None	None	None
m54284U_191111_172039/85723456/ccs	PB_GM12878_R2	hg38_SIRV	chr10	7788173	7807778	+	10	1082	28388	98092	ENSG00000165629.19	ENST00000356708.11	ATP5F1C	ATP5F1C-202	Known	Known	None	0.699999988079071	None	None	None	None
m54284U_191110_105540/137103392/ccs	PB_GM12878_R1	hg38_SIRV	chr12	110502084	110491944	-	4	643	36133	126788	ENSG00000111237.18	ENST00000549578.5	VPS29	VPS29-206	Known	Known	None	0.550000011920929	None	None	None	None
m54284U_191111_172039/88933945/ccs	PB_GM12878_R2	hg38_SIRV	chr10	7788173	7807792	+	10	1096	28388	98092	ENSG00000165629.19	ENST00000356708.11	ATP5F1C	ATP5F1C-202	Known	Known	None	0.44999998807907104	None	None	None	None
m54284U_191111_172039/94438532/ccs	PB_GM12878_R2	hg38_SIRV	chr10	7788173	7807821	+	10	1125	28388	98092	ENSG00000165629.19	ENST00000356708.11	ATP5F1C	ATP5F1C-202	Known	Known	None	0.5	None	None	None	None
m54284U_191111_172039/96340443/ccs	PB_GM12878_R2	hg38_SIRV	chr10	7788173	7807792	+	10	1096	28388	98092	ENSG00000165629.19	ENST00000356708.11	ATP5F1C	ATP5F1C-202	Known	Known	None	0.44999998807907104	None	None	None	None
m54284U_191111_172039/109970389/ccs	PB_GM12878_R2	hg38_SIRV	chr10	7788173	7807778	+	10	1082	28388	98092	ENSG00000165629.19	ENST00000356708.11	ATP5F1C	ATP5F1C-202	Known	Known	None	0.699999988079071	None	None	None	None
m54284U_191111_172039/113639576/ccs	PB_GM12878_R2	hg38_SIRV	chr10	7788173	7807778	+	10	1082	28388	98092	ENSG00000165629.19	ENST00000356708.11	ATP5F1C	ATP5F1C-202	Known	Known	None	0.699999988079071	None	None	None	None
m54284U_191111_172039/61016693/ccs	PB_GM12878_R2	hg38_SIRV	chr12	110502102	110491944	-	5	673	36133	126789	ENSG00000111237.18	ENST00000360579.11	VPS29	VPS29-201	Known	Known	None	0.550000011920929	None	None	None	None
m54284U_191111_172039/114361182/ccs	PB_GM12878_R2	hg38_SIRV	chr10	7788173	7807792	+	10	1096	28388	98092	ENSG00000165629.19	ENST00000356708.11	ATP5F1C	ATP5F1C-202	Known	Known	None	0.44999998807907104	None	None	None	None
m54284U_191111_172039/121177978/ccs	PB_GM12878_R2	hg38_SIRV	chr10	7788173	7807778	+	10	1082	28388	98092	ENSG00000165629.19	ENST00000356708.11	ATP5F1C	ATP5F1C-202	Known	Known	None	0.699999988079071	None	None	None	None
m54284U_191111_172039/121309340/ccs	PB_GM12878_R2	hg38_SIRV	chr10	7788173	7807792	+	10	1096	28388	98092	ENSG00000165629.19	ENST00000356708.11	ATP5F1C	ATP5F1C-202	Known	Known	None	0.44999998807907104	None	None	None	None
m54284U_191111_172039/122881703/ccs	PB_GM12878_R2	hg38_SIRV	chr10	7788173	7807792	+	10	1096	28388	98092	ENSG00000165629.19	ENST00000356708.11	ATP5F1C	ATP5F1C-202	Known	Known	None	0.44999998807907104	None	None	None	None
m54284U_191111_172039/124783347/ccs	PB_GM12878_R2	hg38_SIRV	chr10	7788173	7807788	+	10	1092	28388	98092	ENSG00000165629.19	ENST00000356708.11	ATP5F1C	ATP5F1C-202	Known	Known	None	0.5	None	None	None	None
248822b0-148b-4db6-85d1-c63a3a37581e	ONT_GM12878_R1	hg38_SIRV	chr12	110502095	110491946	-	4	669	36133	671927	ENSG00000111237.18	ENCODEHT000671927	VPS29	ENCODEHT000671927	Known	NNC	None	0.44999998807907104	None	None	None	None
c25badcf-8564-4e36-ad44-43281ffd6a62	ONT_GM12878_R1	hg38_SIRV	chr12	110502082	110491946	-	4	622	36133	672484	ENSG00000111237.18	ENCODEHT000672484	VPS29	ENCODEHT000672484	Known	NNC	None	0.44999998807907104	None	None	None	None
m54284U_191111_172039/125109750/ccs	PB_GM12878_R2	hg38_SIRV	chr10	7788173	7807795	+	10	1099	28388	98092	ENSG00000165629.19	ENST00000356708.11	ATP5F1C	ATP5F1C-202	Known	Known	None	0.30000001192092896	None	None	None	None
m54284U_191111_172039/127599766/ccs	PB_GM12878_R2	hg38_SIRV	chr10	7788173	7807795	+	10	1099	28388	98092	ENSG00000165629.19	ENST00000356708.11	ATP5F1C	ATP5F1C-202	Known	Known	None	0.30000001192092896	None	None	None	None
m54284U_191111_172039/129041459/ccs	PB_GM12878_R2	hg38_SIRV	chr10	7788173	7807792	+	10	1086	28388	672485	ENSG00000165629.19	ENCODEHT000672485	ATP5F1C	ENCODEHT000672485	Known	NIC	None	0.44999998807907104	None	None	None	None
m54284U_191111_172039/129763871/ccs	PB_GM12878_R2	hg38_SIRV	chr10	7788173	7807792	+	10	1096	28388	98092	ENSG00000165629.19	ENST00000356708.11	ATP5F1C	ATP5F1C-202	Known	Known	None	0.44999998807907104	None	None	None	None
m54284U_191111_172039/134283542/ccs	PB_GM12878_R2	hg38_SIRV	chr10	7788173	7807792	+	10	1096	28388	98092	ENSG00000165629.19	ENST00000356708.11	ATP5F1C	ATP5F1C-202	Known	Known	None	0.44999998807907104	None	None	None	None
m54284U_191110_105540/98894041/ccs	PB_GM12878_R1	hg38_SIRV	chr12	110502085	110491947	-	3	431	36133	672039	ENSG00000111237.18	ENCODEHT000672039	VPS29	ENCODEHT000672039	Known	NIC	None	0.44999998807907104	None	None	None	None
m54284U_191111_172039/144837274/ccs	PB_GM12878_R2	hg38_SIRV	chr10	7788173	7807792	+	10	1096	28388	98092	ENSG00000165629.19	ENST00000356708.11	ATP5F1C	ATP5F1C-202	Known	Known	None	0.44999998807907104	None	None	None	None
m54284U_191111_172039/146540721/ccs	PB_GM12878_R2	hg38_SIRV	chr10	7788173	7807792	+	10	1096	28388	98092	ENSG00000165629.19	ENST00000356708.11	ATP5F1C	ATP5F1C-202	Known	Known	None	0.44999998807907104	None	None	None	None
m54284U_191111_172039/148898379/ccs	PB_GM12878_R2	hg38_SIRV	chr10	7788173	7807787	+	10	1091	28388	98092	ENSG00000165629.19	ENST00000356708.11	ATP5F1C	ATP5F1C-202	Known	Known	None	0.550000011920929	None	None	None	None
m54284U_191111_172039/156633111/ccs	PB_GM12878_R2	hg38_SIRV	chr10	7788173	7807778	+	10	1082	28388	98092	ENSG00000165629.19	ENST00000356708.11	ATP5F1C	ATP5F1C-202	Known	Known	None	0.699999988079071	None	None	None	None
m54284U_191111_172039/161219610/ccs	PB_GM12878_R2	hg38_SIRV	chr10	7788173	7807778	+	10	1082	28388	98092	ENSG00000165629.19	ENST00000356708.11	ATP5F1C	ATP5F1C-202	Known	Known	None	0.699999988079071	None	None	None	None
m54284U_191111_172039/24185573/ccs	PB_GM12878_R2	hg38_SIRV	chr12	110502098	110491948	-	4	653	36133	126788	ENSG00000111237.18	ENST00000549578.5	VPS29	VPS29-206	Known	Known	None	0.5	None	None	None	None
m54284U_191111_172039/166987697/ccs	PB_GM12878_R2	hg38_SIRV	chr10	7788175	7802855	+	8	926	28388	672453	ENSG00000165629.19	ENCODEHT000672453	ATP5F1C	ENCODEHT000672453	Known	ISM	Prefix	0.25	None	None	None	None
m54284U_191111_172039/173410932/ccs	PB_GM12878_R2	hg38_SIRV	chr10	7788173	7807791	+	10	1095	28388	98092	ENSG00000165629.19	ENST00000356708.11	ATP5F1C	ATP5F1C-202	Known	Known	None	0.44999998807907104	None	None	None	None
m54284U_191111_172039/179700912/ccs	PB_GM12878_R2	hg38_SIRV	chr10	7788173	7807778	+	10	1082	28388	98092	ENSG00000165629.19	ENST00000356708.11	ATP5F1C	ATP5F1C-202	Known	Known	None	0.699999988079071	None	None	None	None
7e0b3b18-d761-4cab-b944-cee45b6721f3	ONT_GM12878_R2	hg38_SIRV	chr10	7788173	7807796	+	10	1100	28388	98092	ENSG00000165629.19	ENST00000356708.11	ATP5F1C	ATP5F1C-202	Known	Known	None	0.30000001192092896	None	None	None	None
m54284U_191110_105540/100860490/ccs	PB_GM12878_R1	hg38_SIRV	chr10	7788174	7807792	+	10	1095	28388	98092	ENSG00000165629.19	ENST00000356708.11	ATP5F1C	ATP5F1C-202	Known	Known	None	0.44999998807907104	None	None	None	None
m54284U_191111_172039/87753899/ccs	PB_GM12878_R2	hg38_SIRV	chr12	110502106	110491948	-	5	673	36133	126789	ENSG00000111237.18	ENST00000360579.11	VPS29	VPS29-201	Known	Known	None	0.5	None	None	None	None
m54284U_191111_172039/24119961/ccs	PB_GM12878_R2	hg38_SIRV	chr10	7788174	7807792	+	10	1095	28388	98092	ENSG00000165629.19	ENST00000356708.11	ATP5F1C	ATP5F1C-202	Known	Known	None	0.44999998807907104	None	None	None	None
m54284U_191111_172039/80545147/ccs	PB_GM12878_R2	hg38_SIRV	chr10	7788174	7807792	+	10	1095	28388	98092	ENSG00000165629.19	ENST00000356708.11	ATP5F1C	ATP5F1C-202	Known	Known	None	0.44999998807907104	None	None	None	None
m54284U_191110_105540/8390676/ccs	PB_GM12878_R1	hg38_SIRV	chr10	7788175	7807792	+	10	1094	28388	98092	ENSG00000165629.19	ENST00000356708.11	ATP5F1C	ATP5F1C-202	Known	Known	None	0.44999998807907104	None	None	None	None
m54284U_191110_105540/33229380/ccs	PB_GM12878_R1	hg38_SIRV	chr10	7788175	7807792	+	10	1094	28388	98092	ENSG00000165629.19	ENST00000356708.11	ATP5F1C	ATP5F1C-202	Known	Known	None	0.44999998807907104	None	None	None	None
m54284U_191110_105540/40895433/ccs	PB_GM12878_R1	hg38_SIRV	chr10	7788175	7807778	+	10	1080	28388	98092	ENSG00000165629.19	ENST00000356708.11	ATP5F1C	ATP5F1C-202	Known	Known	None	0.699999988079071	None	None	None	None
56957cfd-4576-4189-b451-5fad141f8f92	ONT_GM12878_R1	hg38_SIRV	chr12	110496436	110491948	-	3	817	36133	671926	ENSG00000111237.18	ENCODEHT000671926	VPS29	ENCODEHT000671926	Known	ISM	Suffix	0.5	None	None	None	None
m54284U_191110_105540/45353781/ccs	PB_GM12878_R1	hg38_SIRV	chr10	7788175	7807778	+	10	1080	28388	98092	ENSG00000165629.19	ENST00000356708.11	ATP5F1C	ATP5F1C-202	Known	Known	None	0.699999988079071	None	None	None	None
m54284U_191110_105540/52363486/ccs	PB_GM12878_R1	hg38_SIRV	chr10	7788175	7807792	+	10	1094	28388	98092	ENSG00000165629.19	ENST00000356708.11	ATP5F1C	ATP5F1C-202	Known	Known	None	0.44999998807907104	None	None	None	None
m54284U_191110_105540/60557344/ccs	PB_GM12878_R1	hg38_SIRV	chr10	7788175	7807778	+	10	1080	28388	98092	ENSG00000165629.19	ENST00000356708.11	ATP5F1C	ATP5F1C-202	Known	Known	None	0.699999988079071	None	None	None	None
m54284U_191110_105540/66126512/ccs	PB_GM12878_R1	hg38_SIRV	chr10	7788175	7807773	+	10	1075	28388	98092	ENSG00000165629.19	ENST00000356708.11	ATP5F1C	ATP5F1C-202	Known	Known	None	0.550000011920929	None	None	None	None
m54284U_191110_105540/102302294/ccs	PB_GM12878_R1	hg38_SIRV	chr10	7788175	7807792	+	10	1094	28388	98092	ENSG00000165629.19	ENST00000356708.11	ATP5F1C	ATP5F1C-202	Known	Known	None	0.44999998807907104	None	None	None	None
m54284U_191110_105540/108332693/ccs	PB_GM12878_R1	hg38_SIRV	chr10	7788175	7807778	+	10	1080	28388	98092	ENSG00000165629.19	ENST00000356708.11	ATP5F1C	ATP5F1C-202	Known	Known	None	0.699999988079071	None	None	None	None
24950810-17da-4fc9-ab2f-42857d29c87e	ONT_GM12878_R1	hg38_SIRV	chr12	110496784	110491948	-	3	1184	36133	671926	ENSG00000111237.18	ENCODEHT000671926	VPS29	ENCODEHT000671926	Known	ISM	Suffix	0.5	None	None	None	None
m54284U_191110_105540/110364291/ccs	PB_GM12878_R1	hg38_SIRV	chr10	7788175	7807778	+	10	1080	28388	98092	ENSG00000165629.19	ENST00000356708.11	ATP5F1C	ATP5F1C-202	Known	Known	None	0.699999988079071	None	None	None	None
m54284U_191110_105540/128451409/ccs	PB_GM12878_R1	hg38_SIRV	chr10	7788175	7807778	+	10	1080	28388	98092	ENSG00000165629.19	ENST00000356708.11	ATP5F1C	ATP5F1C-202	Known	Known	None	0.699999988079071	None	None	None	None
m54284U_191110_105540/144245452/ccs	PB_GM12878_R1	hg38_SIRV	chr10	7788175	7807778	+	10	1080	28388	98092	ENSG00000165629.19	ENST00000356708.11	ATP5F1C	ATP5F1C-202	Known	Known	None	0.699999988079071	None	None	None	None
m54284U_191110_105540/153421382/ccs	PB_GM12878_R1	hg38_SIRV	chr10	7788175	7807778	+	10	1080	28388	98092	ENSG00000165629.19	ENST00000356708.11	ATP5F1C	ATP5F1C-202	Known	Known	None	0.699999988079071	None	None	None	None
m54284U_191110_105540/168102430/ccs	PB_GM12878_R1	hg38_SIRV	chr10	7788175	7807792	+	10	1094	28388	98092	ENSG00000165629.19	ENST00000356708.11	ATP5F1C	ATP5F1C-202	Known	Known	None	0.44999998807907104	None	None	None	None
06a1c3f0-e7b2-4259-b4cf-f7ecf3e4df5b	ONT_GM12878_R1	hg38_SIRV	chr12	110496223	110491948	-	3	604	36133	671926	ENSG00000111237.18	ENCODEHT000671926	VPS29	ENCODEHT000671926	Known	ISM	Suffix	0.5	None	None	None	None
m54284U_191110_105540/176620096/ccs	PB_GM12878_R1	hg38_SIRV	chr10	7788175	7807790	+	10	1092	28388	98092	ENSG00000165629.19	ENST00000356708.11	ATP5F1C	ATP5F1C-202	Known	Known	None	0.44999998807907104	None	None	None	None
m54284U_191110_105540/177734532/ccs	PB_GM12878_R1	hg38_SIRV	chr10	7788175	7807795	+	10	1097	28388	98092	ENSG00000165629.19	ENST00000356708.11	ATP5F1C	ATP5F1C-202	Known	Known	None	0.30000001192092896	None	None	None	None
m54284U_191111_172039/4260060/ccs	PB_GM12878_R2	hg38_SIRV	chr10	7788179	7807793	+	9	950	28388	672459	ENSG00000165629.19	ENCODEHT000672459	ATP5F1C	ENCODEHT000672459	Known	NIC	None	0.44999998807907104	None	None	None	None
m54284U_191111_172039/13239344/ccs	PB_GM12878_R2	hg38_SIRV	chr10	7788175	7807815	+	10	1117	28388	98092	ENSG00000165629.19	ENST00000356708.11	ATP5F1C	ATP5F1C-202	Known	Known	None	0.6000000238418579	None	None	None	None
m54284U_191111_172039/23530168/ccs	PB_GM12878_R2	hg38_SIRV	chr10	7788175	7807815	+	10	1117	28388	98092	ENSG00000165629.19	ENST00000356708.11	ATP5F1C	ATP5F1C-202	Known	Known	None	0.6000000238418579	None	None	None	None
bae540db-15cd-473a-b909-1afcdc659300	ONT_GM12878_R2	hg38_SIRV	chr12	110496966	110491948	-	4	723	36133	672486	ENSG00000111237.18	ENCODEHT000672486	VPS29	ENCODEHT000672486	Known	ISM	Suffix	0.5	None	None	None	None
m54284U_191111_172039/32178375/ccs	PB_GM12878_R2	hg38_SIRV	chr10	7788175	7807792	+	10	1094	28388	98092	ENSG00000165629.19	ENST00000356708.11	ATP5F1C	ATP5F1C-202	Known	Known	None	0.44999998807907104	None	None	None	None
m54284U_191111_172039/37226603/ccs	PB_GM12878_R2	hg38_SIRV	chr10	7788175	7807801	+	10	1103	28388	98092	ENSG00000165629.19	ENST00000356708.11	ATP5F1C	ATP5F1C-202	Known	Known	None	0.20000000298023224	None	None	None	None
m54284U_191111_172039/46008730/ccs	PB_GM12878_R2	hg38_SIRV	chr10	7788175	7807779	+	9	1657	28388	672463	ENSG00000165629.19	ENCODEHT000672463	ATP5F1C	ENCODEHT000672463	Known	NIC	None	0.699999988079071	None	None	None	None
m54284U_191111_172039/59836640/ccs	PB_GM12878_R2	hg38_SIRV	chr10	7788175	7807791	+	10	1093	28388	98092	ENSG00000165629.19	ENST00000356708.11	ATP5F1C	ATP5F1C-202	Known	Known	None	0.44999998807907104	None	None	None	None
m54284U_191111_172039/63769174/ccs	PB_GM12878_R2	hg38_SIRV	chr10	7788175	7807777	+	10	1079	28388	98092	ENSG00000165629.19	ENST00000356708.11	ATP5F1C	ATP5F1C-202	Known	Known	None	0.6499999761581421	None	None	None	None
d3f1e3b9-6e7c-4b31-8559-2c69399e1fc0	ONT_GM12878_R2	hg38_SIRV	chr12	110502089	110491948	-	4	636	36133	671927	ENSG00000111237.18	ENCODEHT000671927	VPS29	ENCODEHT000671927	Known	NNC	None	0.5	None	None	None	None
m54284U_191111_172039/99223479/ccs	PB_GM12878_R2	hg38_SIRV	chr10	7788175	7807792	+	10	1094	28388	98092	ENSG00000165629.19	ENST00000356708.11	ATP5F1C	ATP5F1C-202	Known	Known	None	0.44999998807907104	None	None	None	None
m54284U_191111_172039/107151666/ccs	PB_GM12878_R2	hg38_SIRV	chr10	7788175	7807778	+	10	1080	28388	98092	ENSG00000165629.19	ENST00000356708.11	ATP5F1C	ATP5F1C-202	Known	Known	None	0.699999988079071	None	None	None	None
m54284U_191111_172039/107610967/ccs	PB_GM12878_R2	hg38_SIRV	chr10	7788175	7807778	+	10	1080	28388	98092	ENSG00000165629.19	ENST00000356708.11	ATP5F1C	ATP5F1C-202	Known	Known	None	0.699999988079071	None	None	None	None
m54284U_191111_172039/128451744/ccs	PB_GM12878_R2	hg38_SIRV	chr10	7788175	7807778	+	10	1080	28388	98092	ENSG00000165629.19	ENST00000356708.11	ATP5F1C	ATP5F1C-202	Known	Known	None	0.699999988079071	None	None	None	None
m54284U_191111_172039/131074888/ccs	PB_GM12878_R2	hg38_SIRV	chr10	7788175	7807795	+	10	1097	28388	98092	ENSG00000165629.19	ENST00000356708.11	ATP5F1C	ATP5F1C-202	Known	Known	None	0.30000001192092896	None	None	None	None
239c4ccf-7368-4304-ac6c-4634e4c6d65a	ONT_GM12878_R1	hg38_SIRV	chr12	110502096	110491949	-	4	659	36133	671927	ENSG00000111237.18	ENCODEHT000671927	VPS29	ENCODEHT000671927	Known	NNC	None	0.44999998807907104	None	None	None	None
m54284U_191111_172039/134677293/ccs	PB_GM12878_R2	hg38_SIRV	chr10	7788175	7807778	+	10	1080	28388	98092	ENSG00000165629.19	ENST00000356708.11	ATP5F1C	ATP5F1C-202	Known	Known	None	0.699999988079071	None	None	None	None
m54284U_191111_172039/135531200/ccs	PB_GM12878_R2	hg38_SIRV	chr10	7788175	7807778	+	10	1080	28388	98092	ENSG00000165629.19	ENST00000356708.11	ATP5F1C	ATP5F1C-202	Known	Known	None	0.699999988079071	None	None	None	None
m54284U_191111_172039/136447196/ccs	PB_GM12878_R2	hg38_SIRV	chr10	7788175	7807778	+	10	1080	28388	98092	ENSG00000165629.19	ENST00000356708.11	ATP5F1C	ATP5F1C-202	Known	Known	None	0.699999988079071	None	None	None	None
m54284U_191111_172039/178325109/ccs	PB_GM12878_R2	hg38_SIRV	chr10	7788175	7807792	+	10	1094	28388	98092	ENSG00000165629.19	ENST00000356708.11	ATP5F1C	ATP5F1C-202	Known	Known	None	0.44999998807907104	None	None	None	None
d8c1ebc8-896e-4a4e-b356-2db82ac1474c	ONT_GM12878_R1	hg38_SIRV	chr10	7788175	7807762	+	10	1064	28388	98092	ENSG00000165629.19	ENST00000356708.11	ATP5F1C	ATP5F1C-202	Known	Known	None	0.44999998807907104	None	None	None	None
m54284U_191110_105540/6556090/ccs	PB_GM12878_R1	hg38_SIRV	chr10	7788176	7807792	+	10	1093	28388	98092	ENSG00000165629.19	ENST00000356708.11	ATP5F1C	ATP5F1C-202	Known	Known	None	0.44999998807907104	None	None	None	None
7a64f2a8-27dd-434b-a026-2e23901743ee	ONT_GM12878_R1	hg38_SIRV	chr12	110502078	110491949	-	4	649	36133	671927	ENSG00000111237.18	ENCODEHT000671927	VPS29	ENCODEHT000671927	Known	NNC	None	0.44999998807907104	None	None	None	None
m54284U_191110_105540/18678331/ccs	PB_GM12878_R1	hg38_SIRV	chr10	7788176	7807778	+	10	1079	28388	98092	ENSG00000165629.19	ENST00000356708.11	ATP5F1C	ATP5F1C-202	Known	Known	None	0.699999988079071	None	None	None	None
m54284U_191110_105540/22415607/ccs	PB_GM12878_R1	hg38_SIRV	chr10	7788176	7807792	+	10	1093	28388	98092	ENSG00000165629.19	ENST00000356708.11	ATP5F1C	ATP5F1C-202	Known	Known	None	0.44999998807907104	None	None	None	None
m54284U_191110_105540/24708637/ccs	PB_GM12878_R1	hg38_SIRV	chr10	7788176	7807778	+	10	1079	28388	98092	ENSG00000165629.19	ENST00000356708.11	ATP5F1C	ATP5F1C-202	Known	Known	None	0.699999988079071	None	None	None	None
m54284U_191110_105540/24904286/ccs	PB_GM12878_R1	hg38_SIRV	chr10	7788176	7807772	+	10	1073	28388	98092	ENSG00000165629.19	ENST00000356708.11	ATP5F1C	ATP5F1C-202	Known	Known	None	0.5	None	None	None	None
m54284U_191110_105540/28640676/ccs	PB_GM12878_R1	hg38_SIRV	chr10	7788176	7807792	+	10	1093	28388	98092	ENSG00000165629.19	ENST00000356708.11	ATP5F1C	ATP5F1C-202	Known	Known	None	0.44999998807907104	None	None	None	None
360ab2bc-5304-4021-825d-d0743182763e	ONT_GM12878_R1	hg38_SIRV	chr12	110502092	110491949	-	4	663	36133	671927	ENSG00000111237.18	ENCODEHT000671927	VPS29	ENCODEHT000671927	Known	NNC	None	0.44999998807907104	None	None	None	None
m54284U_191110_105540/42732212/ccs	PB_GM12878_R1	hg38_SIRV	chr10	7788176	7807777	+	10	1078	28388	98092	ENSG00000165629.19	ENST00000356708.11	ATP5F1C	ATP5F1C-202	Known	Known	None	0.6499999761581421	None	None	None	None
m54284U_191110_105540/47778254/ccs	PB_GM12878_R1	hg38_SIRV	chr10	7788176	7807778	+	10	1079	28388	98092	ENSG00000165629.19	ENST00000356708.11	ATP5F1C	ATP5F1C-202	Known	Known	None	0.699999988079071	None	None	None	None
m54284U_191110_105540/47842464/ccs	PB_GM12878_R1	hg38_SIRV	chr10	7788176	7807792	+	10	1093	28388	98092	ENSG00000165629.19	ENST00000356708.11	ATP5F1C	ATP5F1C-202	Known	Known	None	0.44999998807907104	None	None	None	None
m54284U_191110_105540/48892742/ccs	PB_GM12878_R1	hg38_SIRV	chr10	7788176	7807792	+	10	1093	28388	98092	ENSG00000165629.19	ENST00000356708.11	ATP5F1C	ATP5F1C-202	Known	Known	None	0.44999998807907104	None	None	None	None
m54284U_191110_105540/55640424/ccs	PB_GM12878_R1	hg38_SIRV	chr10	7788176	7807792	+	10	1093	28388	98092	ENSG00000165629.19	ENST00000356708.11	ATP5F1C	ATP5F1C-202	Known	Known	None	0.44999998807907104	None	None	None	None
0db7079c-1c29-4ebe-8003-cd0e39fa9af9	ONT_GM12878_R1	hg38_SIRV	chr12	110502088	110491949	-	4	659	36133	671927	ENSG00000111237.18	ENCODEHT000671927	VPS29	ENCODEHT000671927	Known	NNC	None	0.44999998807907104	None	None	None	None
m54284U_191110_105540/57542014/ccs	PB_GM12878_R1	hg38_SIRV	chr10	7788176	7807792	+	10	1093	28388	98092	ENSG00000165629.19	ENST00000356708.11	ATP5F1C	ATP5F1C-202	Known	Known	None	0.44999998807907104	None	None	None	None
m54284U_191110_105540/63440561/ccs	PB_GM12878_R1	hg38_SIRV	chr10	7788176	7807778	+	10	1079	28388	98092	ENSG00000165629.19	ENST00000356708.11	ATP5F1C	ATP5F1C-202	Known	Known	None	0.699999988079071	None	None	None	None
m54284U_191110_105540/67897908/ccs	PB_GM12878_R1	hg38_SIRV	chr10	7788176	7807778	+	10	1079	28388	98092	ENSG00000165629.19	ENST00000356708.11	ATP5F1C	ATP5F1C-202	Known	Known	None	0.699999988079071	None	None	None	None
m54284U_191110_105540/73270198/ccs	PB_GM12878_R1	hg38_SIRV	chr10	7788176	7807778	+	10	1079	28388	98092	ENSG00000165629.19	ENST00000356708.11	ATP5F1C	ATP5F1C-202	Known	Known	None	0.699999988079071	None	None	None	None
m54284U_191110_105540/76809654/ccs	PB_GM12878_R1	hg38_SIRV	chr10	7788176	7807792	+	10	1093	28388	98092	ENSG00000165629.19	ENST00000356708.11	ATP5F1C	ATP5F1C-202	Known	Known	None	0.44999998807907104	None	None	None	None
6288292f-0c70-4063-a13b-412f355dd4f1	ONT_GM12878_R2	hg38_SIRV	chr12	110496168	110491949	-	3	548	36133	671926	ENSG00000111237.18	ENCODEHT000671926	VPS29	ENCODEHT000671926	Known	ISM	Suffix	0.44999998807907104	None	None	None	None
m54284U_191110_105540/77005104/ccs	PB_GM12878_R1	hg38_SIRV	chr10	7788176	7807813	+	10	1114	28388	98092	ENSG00000165629.19	ENST00000356708.11	ATP5F1C	ATP5F1C-202	Known	Known	None	0.550000011920929	None	None	None	None
m54284U_191110_105540/77398892/ccs	PB_GM12878_R1	hg38_SIRV	chr10	7788176	7807778	+	10	1079	28388	98092	ENSG00000165629.19	ENST00000356708.11	ATP5F1C	ATP5F1C-202	Known	Known	None	0.699999988079071	None	None	None	None
m54284U_191110_105540/81134429/ccs	PB_GM12878_R1	hg38_SIRV	chr10	7788176	7807778	+	10	1079	28388	98092	ENSG00000165629.19	ENST00000356708.11	ATP5F1C	ATP5F1C-202	Known	Known	None	0.699999988079071	None	None	None	None
07b3c7f1-b3df-4521-8af8-a0e4e40ee999	ONT_GM12878_R2	hg38_SIRV	chr12	110492104	110491949	-	1	156	36133	672487	ENSG00000111237.18	ENCODEHT000672487	VPS29	ENCODEHT000672487	Known	Genomic	None	0.44999998807907104	None	None	None	None
m54284U_191110_105540/83231198/ccs	PB_GM12878_R1	hg38_SIRV	chr10	7788176	7807795	+	10	1096	28388	98092	ENSG00000165629.19	ENST00000356708.11	ATP5F1C	ATP5F1C-202	Known	Known	None	0.30000001192092896	None	None	None	None
m54284U_191110_105540/91490496/ccs	PB_GM12878_R1	hg38_SIRV	chr10	7788176	7807792	+	10	1093	28388	98092	ENSG00000165629.19	ENST00000356708.11	ATP5F1C	ATP5F1C-202	Known	Known	None	0.44999998807907104	None	None	None	None
m54284U_191110_105540/97585195/ccs	PB_GM12878_R1	hg38_SIRV	chr10	7788176	7807792	+	10	1093	28388	98092	ENSG00000165629.19	ENST00000356708.11	ATP5F1C	ATP5F1C-202	Known	Known	None	0.44999998807907104	None	None	None	None
m54284U_191110_105540/98109413/ccs	PB_GM12878_R1	hg38_SIRV	chr10	7788176	7807778	+	10	1079	28388	98092	ENSG00000165629.19	ENST00000356708.11	ATP5F1C	ATP5F1C-202	Known	Known	None	0.699999988079071	None	None	None	None
m54284U_191110_105540/98764948/ccs	PB_GM12878_R1	hg38_SIRV	chr10	7788176	7807792	+	10	1093	28388	98092	ENSG00000165629.19	ENST00000356708.11	ATP5F1C	ATP5F1C-202	Known	Known	None	0.44999998807907104	None	None	None	None
m54284U_191110_105540/99552068/ccs	PB_GM12878_R1	hg38_SIRV	chr10	7788176	7807792	+	10	1093	28388	98092	ENSG00000165629.19	ENST00000356708.11	ATP5F1C	ATP5F1C-202	Known	Known	None	0.44999998807907104	None	None	None	None
f6efe165-5db7-434c-a887-15d79fef0872	ONT_GM12878_R2	hg38_SIRV	chr12	110502095	110491949	-	4	666	36133	671927	ENSG00000111237.18	ENCODEHT000671927	VPS29	ENCODEHT000671927	Known	NNC	None	0.44999998807907104	None	None	None	None
m54284U_191110_105540/106563853/ccs	PB_GM12878_R1	hg38_SIRV	chr10	7788176	7807778	+	10	1079	28388	98092	ENSG00000165629.19	ENST00000356708.11	ATP5F1C	ATP5F1C-202	Known	Known	None	0.699999988079071	None	None	None	None
m54284U_191110_105540/127272800/ccs	PB_GM12878_R1	hg38_SIRV	chr10	7788176	7807778	+	10	1079	28388	98092	ENSG00000165629.19	ENST00000356708.11	ATP5F1C	ATP5F1C-202	Known	Known	None	0.699999988079071	None	None	None	None
m54284U_191110_105540/139200004/ccs	PB_GM12878_R1	hg38_SIRV	chr10	7788176	7807778	+	10	1079	28388	98092	ENSG00000165629.19	ENST00000356708.11	ATP5F1C	ATP5F1C-202	Known	Known	None	0.699999988079071	None	None	None	None
m54284U_191110_105540/139658422/ccs	PB_GM12878_R1	hg38_SIRV	chr10	7788176	7807778	+	10	1079	28388	98092	ENSG00000165629.19	ENST00000356708.11	ATP5F1C	ATP5F1C-202	Known	Known	None	0.699999988079071	None	None	None	None
cc4aea88-100c-42fc-b9d7-7d0019c3594b	ONT_GM12878_R2	hg38_SIRV	chr12	110502094	110491949	-	4	665	36133	671927	ENSG00000111237.18	ENCODEHT000671927	VPS29	ENCODEHT000671927	Known	NNC	None	0.44999998807907104	None	None	None	None
m54284U_191110_105540/140182123/ccs	PB_GM12878_R1	hg38_SIRV	chr10	7788176	7807792	+	10	1093	28388	98092	ENSG00000165629.19	ENST00000356708.11	ATP5F1C	ATP5F1C-202	Known	Known	None	0.44999998807907104	None	None	None	None
m54284U_191110_105540/140248850/ccs	PB_GM12878_R1	hg38_SIRV	chr10	7788176	7807792	+	10	1093	28388	98092	ENSG00000165629.19	ENST00000356708.11	ATP5F1C	ATP5F1C-202	Known	Known	None	0.44999998807907104	None	None	None	None
m54284U_191110_105540/149750368/ccs	PB_GM12878_R1	hg38_SIRV	chr10	7788176	7807792	+	10	1093	28388	98092	ENSG00000165629.19	ENST00000356708.11	ATP5F1C	ATP5F1C-202	Known	Known	None	0.44999998807907104	None	None	None	None
m54284U_191110_105540/151455179/ccs	PB_GM12878_R1	hg38_SIRV	chr10	7788176	7807792	+	10	1093	28388	98092	ENSG00000165629.19	ENST00000356708.11	ATP5F1C	ATP5F1C-202	Known	Known	None	0.44999998807907104	None	None	None	None
m54284U_191110_105540/154599824/ccs	PB_GM12878_R1	hg38_SIRV	chr10	7788176	7807792	+	10	1093	28388	98092	ENSG00000165629.19	ENST00000356708.11	ATP5F1C	ATP5F1C-202	Known	Known	None	0.44999998807907104	None	None	None	None
ec87f56b-28bb-4592-ae1f-b9de320179fe	ONT_GM12878_R2	hg38_SIRV	chr12	110496188	110491949	-	3	562	36133	671926	ENSG00000111237.18	ENCODEHT000671926	VPS29	ENCODEHT000671926	Known	ISM	Suffix	0.44999998807907104	None	None	None	None
m54284U_191110_105540/155582610/ccs	PB_GM12878_R1	hg38_SIRV	chr10	7788176	7807778	+	10	1079	28388	98092	ENSG00000165629.19	ENST00000356708.11	ATP5F1C	ATP5F1C-202	Known	Known	None	0.699999988079071	None	None	None	None
m54284U_191110_105540/156369244/ccs	PB_GM12878_R1	hg38_SIRV	chr10	7788176	7807792	+	10	1093	28388	98092	ENSG00000165629.19	ENST00000356708.11	ATP5F1C	ATP5F1C-202	Known	Known	None	0.44999998807907104	None	None	None	None
m54284U_191110_105540/157091835/ccs	PB_GM12878_R1	hg38_SIRV	chr10	7788176	7807791	+	10	1092	28388	98092	ENSG00000165629.19	ENST00000356708.11	ATP5F1C	ATP5F1C-202	Known	Known	None	0.44999998807907104	None	None	None	None
m54284U_191110_105540/158073010/ccs	PB_GM12878_R1	hg38_SIRV	chr10	7788176	7807791	+	10	1092	28388	98092	ENSG00000165629.19	ENST00000356708.11	ATP5F1C	ATP5F1C-202	Known	Known	None	0.44999998807907104	None	None	None	None
m54284U_191110_105540/160237896/ccs	PB_GM12878_R1	hg38_SIRV	chr10	7788176	7807778	+	10	1079	28388	98092	ENSG00000165629.19	ENST00000356708.11	ATP5F1C	ATP5F1C-202	Known	Known	None	0.699999988079071	None	None	None	None
cdae20b8-208e-4057-a606-5446f6fc4938	ONT_GM12878_R2	hg38_SIRV	chr12	110493705	110491949	-	2	1089	36133	671923	ENSG00000111237.18	ENCODEHT000671923	VPS29	ENCODEHT000671923	Known	ISM	Suffix	0.44999998807907104	None	None	None	None
m54284U_191110_105540/167315001/ccs	PB_GM12878_R1	hg38_SIRV	chr10	7788176	7807792	+	10	1093	28388	98092	ENSG00000165629.19	ENST00000356708.11	ATP5F1C	ATP5F1C-202	Known	Known	None	0.44999998807907104	None	None	None	None
m54284U_191110_105540/167971208/ccs	PB_GM12878_R1	hg38_SIRV	chr10	7788176	7807778	+	10	1079	28388	98092	ENSG00000165629.19	ENST00000356708.11	ATP5F1C	ATP5F1C-202	Known	Known	None	0.699999988079071	None	None	None	None
m54284U_191110_105540/171182850/ccs	PB_GM12878_R1	hg38_SIRV	chr10	7788176	7807778	+	10	1079	28388	98092	ENSG00000165629.19	ENST00000356708.11	ATP5F1C	ATP5F1C-202	Known	Known	None	0.699999988079071	None	None	None	None
m54284U_191110_105540/173146515/ccs	PB_GM12878_R1	hg38_SIRV	chr10	7788176	7807792	+	10	1093	28388	98092	ENSG00000165629.19	ENST00000356708.11	ATP5F1C	ATP5F1C-202	Known	Known	None	0.44999998807907104	None	None	None	None
m54284U_191110_105540/177277747/ccs	PB_GM12878_R1	hg38_SIRV	chr10	7788176	7807791	+	10	1092	28388	98092	ENSG00000165629.19	ENST00000356708.11	ATP5F1C	ATP5F1C-202	Known	Known	None	0.44999998807907104	None	None	None	None
ff5ec322-bcdb-497f-b2b4-73fb353051b2	ONT_GM12878_R2	hg38_SIRV	chr12	110496094	110491949	-	3	474	36133	671926	ENSG00000111237.18	ENCODEHT000671926	VPS29	ENCODEHT000671926	Known	ISM	Suffix	0.44999998807907104	None	None	None	None
m54284U_191111_172039/2885642/ccs	PB_GM12878_R2	hg38_SIRV	chr10	7788176	7807792	+	10	1093	28388	98092	ENSG00000165629.19	ENST00000356708.11	ATP5F1C	ATP5F1C-202	Known	Known	None	0.44999998807907104	None	None	None	None
m54284U_191111_172039/3213696/ccs	PB_GM12878_R2	hg38_SIRV	chr10	7788176	7807778	+	10	1079	28388	98092	ENSG00000165629.19	ENST00000356708.11	ATP5F1C	ATP5F1C-202	Known	Known	None	0.699999988079071	None	None	None	None
m54284U_191111_172039/24840013/ccs	PB_GM12878_R2	hg38_SIRV	chr10	7788176	7807790	+	10	1091	28388	98092	ENSG00000165629.19	ENST00000356708.11	ATP5F1C	ATP5F1C-202	Known	Known	None	0.44999998807907104	None	None	None	None
m54284U_191111_172039/25755894/ccs	PB_GM12878_R2	hg38_SIRV	chr10	7788176	7807795	+	10	1096	28388	98092	ENSG00000165629.19	ENST00000356708.11	ATP5F1C	ATP5F1C-202	Known	Known	None	0.30000001192092896	None	None	None	None
m54284U_191111_172039/38142462/ccs	PB_GM12878_R2	hg38_SIRV	chr10	7788172	7807002	+	9	951	28388	672451	ENSG00000165629.19	ENCODEHT000672451	ATP5F1C	ENCODEHT000672451	Known	ISM	Prefix	0.44999998807907104	None	None	None	None
36ef496a-b538-458b-af98-51d79fc8f99a	ONT_GM12878_R2	hg38_SIRV	chr12	110496223	110491949	-	3	603	36133	671926	ENSG00000111237.18	ENCODEHT000671926	VPS29	ENCODEHT000671926	Known	ISM	Suffix	0.44999998807907104	None	None	None	None
m54284U_191111_172039/39586499/ccs	PB_GM12878_R2	hg38_SIRV	chr10	7788176	7807792	+	10	1093	28388	98092	ENSG00000165629.19	ENST00000356708.11	ATP5F1C	ATP5F1C-202	Known	Known	None	0.44999998807907104	None	None	None	None
m54284U_191111_172039/40241948/ccs	PB_GM12878_R2	hg38_SIRV	chr10	7788176	7807783	+	10	1084	28388	98092	ENSG00000165629.19	ENST00000356708.11	ATP5F1C	ATP5F1C-202	Known	Known	None	0.6499999761581421	None	None	None	None
m54284U_191111_172039/40502935/ccs	PB_GM12878_R2	hg38_SIRV	chr10	7788176	7807792	+	10	1093	28388	98092	ENSG00000165629.19	ENST00000356708.11	ATP5F1C	ATP5F1C-202	Known	Known	None	0.44999998807907104	None	None	None	None
m54284U_191111_172039/45286014/ccs	PB_GM12878_R2	hg38_SIRV	chr10	7788176	7807778	+	10	1079	28388	98092	ENSG00000165629.19	ENST00000356708.11	ATP5F1C	ATP5F1C-202	Known	Known	None	0.699999988079071	None	None	None	None
m54284U_191111_172039/46989558/ccs	PB_GM12878_R2	hg38_SIRV	chr10	7788176	7807792	+	10	1093	28388	98092	ENSG00000165629.19	ENST00000356708.11	ATP5F1C	ATP5F1C-202	Known	Known	None	0.44999998807907104	None	None	None	None
a13662ad-d1a9-4ad6-9b49-0f4b2142a08b	ONT_GM12878_R2	hg38_SIRV	chr12	110502097	110491950	-	4	650	36133	126788	ENSG00000111237.18	ENST00000549578.5	VPS29	VPS29-206	Known	Known	None	0.44999998807907104	None	None	None	None
m54284U_191111_172039/54592187/ccs	PB_GM12878_R2	hg38_SIRV	chr10	7788176	7807778	+	10	1079	28388	98092	ENSG00000165629.19	ENST00000356708.11	ATP5F1C	ATP5F1C-202	Known	Known	None	0.699999988079071	None	None	None	None
m54284U_191111_172039/54722880/ccs	PB_GM12878_R2	hg38_SIRV	chr10	7788176	7807792	+	10	1093	28388	98092	ENSG00000165629.19	ENST00000356708.11	ATP5F1C	ATP5F1C-202	Known	Known	None	0.44999998807907104	None	None	None	None
m54284U_191111_172039/58131555/ccs	PB_GM12878_R2	hg38_SIRV	chr10	7788176	7807792	+	10	1093	28388	98092	ENSG00000165629.19	ENST00000356708.11	ATP5F1C	ATP5F1C-202	Known	Known	None	0.44999998807907104	None	None	None	None
m54284U_191111_172039/58393707/ccs	PB_GM12878_R2	hg38_SIRV	chr10	7788176	7807790	+	10	1091	28388	98092	ENSG00000165629.19	ENST00000356708.11	ATP5F1C	ATP5F1C-202	Known	Known	None	0.44999998807907104	None	None	None	None
m54284U_191111_172039/3606680/ccs	PB_GM12878_R2	hg38_SIRV	chr12	110502107	110491954	-	4	660	36133	126788	ENSG00000111237.18	ENST00000549578.5	VPS29	VPS29-206	Known	Known	None	0.5	None	None	None	None
m54284U_191111_172039/59834820/ccs	PB_GM12878_R2	hg38_SIRV	chr10	7788176	7807792	+	10	1099	28388	98092	ENSG00000165629.19	ENST00000356708.11	ATP5F1C	ATP5F1C-202	Known	Known	None	0.44999998807907104	None	None	None	None
m54284U_191111_172039/66652077/ccs	PB_GM12878_R2	hg38_SIRV	chr10	7788176	7807778	+	10	1079	28388	98092	ENSG00000165629.19	ENST00000356708.11	ATP5F1C	ATP5F1C-202	Known	Known	None	0.699999988079071	None	None	None	None
m54284U_191111_172039/69468508/ccs	PB_GM12878_R2	hg38_SIRV	chr10	7788176	7807792	+	10	1093	28388	98092	ENSG00000165629.19	ENST00000356708.11	ATP5F1C	ATP5F1C-202	Known	Known	None	0.44999998807907104	None	None	None	None
m54284U_191111_172039/69861592/ccs	PB_GM12878_R2	hg38_SIRV	chr10	7788176	7807778	+	10	1079	28388	98092	ENSG00000165629.19	ENST00000356708.11	ATP5F1C	ATP5F1C-202	Known	Known	None	0.699999988079071	None	None	None	None
m54284U_191111_172039/70846766/ccs	PB_GM12878_R2	hg38_SIRV	chr10	7788176	7807778	+	10	1079	28388	98092	ENSG00000165629.19	ENST00000356708.11	ATP5F1C	ATP5F1C-202	Known	Known	None	0.699999988079071	None	None	None	None
829b2fea-fd99-4aec-9e49-f3022cb1ea1b	ONT_GM12878_R2	hg38_SIRV	chr12	110502088	110491954	-	4	655	36133	671927	ENSG00000111237.18	ENCODEHT000671927	VPS29	ENCODEHT000671927	Known	NNC	None	0.5	None	None	None	None
m54284U_191111_172039/75106652/ccs	PB_GM12878_R2	hg38_SIRV	chr10	7788176	7807778	+	10	1079	28388	98092	ENSG00000165629.19	ENST00000356708.11	ATP5F1C	ATP5F1C-202	Known	Known	None	0.699999988079071	None	None	None	None
m54284U_191111_172039/75499668/ccs	PB_GM12878_R2	hg38_SIRV	chr10	7788178	7802855	+	8	923	28388	672453	ENSG00000165629.19	ENCODEHT000672453	ATP5F1C	ENCODEHT000672453	Known	ISM	Prefix	0.25	None	None	None	None
m54284U_191111_172039/79758417/ccs	PB_GM12878_R2	hg38_SIRV	chr10	7788176	7807795	+	10	1096	28388	98092	ENSG00000165629.19	ENST00000356708.11	ATP5F1C	ATP5F1C-202	Known	Known	None	0.30000001192092896	None	None	None	None
m54284U_191111_172039/80216333/ccs	PB_GM12878_R2	hg38_SIRV	chr10	7788176	7807792	+	10	1093	28388	98092	ENSG00000165629.19	ENST00000356708.11	ATP5F1C	ATP5F1C-202	Known	Known	None	0.44999998807907104	None	None	None	None
m54284U_191111_172039/84541879/ccs	PB_GM12878_R2	hg38_SIRV	chr10	7788176	7807792	+	10	1093	28388	98092	ENSG00000165629.19	ENST00000356708.11	ATP5F1C	ATP5F1C-202	Known	Known	None	0.44999998807907104	None	None	None	None
909bc942-57fa-4e3b-836b-cd9359c69628	ONT_GM12878_R2	hg38_SIRV	chr12	110502095	110491954	-	4	661	36133	671927	ENSG00000111237.18	ENCODEHT000671927	VPS29	ENCODEHT000671927	Known	NNC	None	0.5	None	None	None	None
m54284U_191111_172039/84543669/ccs	PB_GM12878_R2	hg38_SIRV	chr10	7788176	7807792	+	10	1093	28388	98092	ENSG00000165629.19	ENST00000356708.11	ATP5F1C	ATP5F1C-202	Known	Known	None	0.44999998807907104	None	None	None	None
m54284U_191111_172039/87557719/ccs	PB_GM12878_R2	hg38_SIRV	chr10	7788176	7807778	+	10	1079	28388	98092	ENSG00000165629.19	ENST00000356708.11	ATP5F1C	ATP5F1C-202	Known	Known	None	0.699999988079071	None	None	None	None
m54284U_191111_172039/91883773/ccs	PB_GM12878_R2	hg38_SIRV	chr10	7788176	7807795	+	10	1096	28388	98092	ENSG00000165629.19	ENST00000356708.11	ATP5F1C	ATP5F1C-202	Known	Known	None	0.30000001192092896	None	None	None	None
m54284U_191111_172039/92013293/ccs	PB_GM12878_R2	hg38_SIRV	chr10	7788176	7807778	+	10	1079	28388	98092	ENSG00000165629.19	ENST00000356708.11	ATP5F1C	ATP5F1C-202	Known	Known	None	0.699999988079071	None	None	None	None
m54284U_191111_172039/93521648/ccs	PB_GM12878_R2	hg38_SIRV	chr10	7788176	7807778	+	10	1079	28388	98092	ENSG00000165629.19	ENST00000356708.11	ATP5F1C	ATP5F1C-202	Known	Known	None	0.699999988079071	None	None	None	None
a26bb3f8-d8f8-418d-95cd-355814757456	ONT_GM12878_R2	hg38_SIRV	chr12	110502095	110491973	-	4	642	36133	671927	ENSG00000111237.18	ENCODEHT000671927	VPS29	ENCODEHT000671927	Known	NNC	None	0.20000000298023224	None	None	None	None
m54284U_191111_172039/93784016/ccs	PB_GM12878_R2	hg38_SIRV	chr10	7788176	7807792	+	10	1093	28388	98092	ENSG00000165629.19	ENST00000356708.11	ATP5F1C	ATP5F1C-202	Known	Known	None	0.44999998807907104	None	None	None	None
m54284U_191111_172039/95421395/ccs	PB_GM12878_R2	hg38_SIRV	chr10	7788176	7807792	+	10	1093	28388	98092	ENSG00000165629.19	ENST00000356708.11	ATP5F1C	ATP5F1C-202	Known	Known	None	0.44999998807907104	None	None	None	None
m54284U_191111_172039/96142837/ccs	PB_GM12878_R2	hg38_SIRV	chr10	7788176	7807792	+	10	1093	28388	98092	ENSG00000165629.19	ENST00000356708.11	ATP5F1C	ATP5F1C-202	Known	Known	None	0.44999998807907104	None	None	None	None
m54284U_191111_172039/98043760/ccs	PB_GM12878_R2	hg38_SIRV	chr10	7788176	7807792	+	10	1093	28388	98092	ENSG00000165629.19	ENST00000356708.11	ATP5F1C	ATP5F1C-202	Known	Known	None	0.44999998807907104	None	None	None	None
m54284U_191111_172039/98567405/ccs	PB_GM12878_R2	hg38_SIRV	chr10	7788176	7807792	+	10	1093	28388	98092	ENSG00000165629.19	ENST00000356708.11	ATP5F1C	ATP5F1C-202	Known	Known	None	0.44999998807907104	None	None	None	None
7a2308b1-3d37-49de-bde9-76d28a46d3d6	ONT_GM12878_R2	hg38_SIRV	chr12	110496197	110491976	-	3	550	36133	671926	ENSG00000111237.18	ENCODEHT000671926	VPS29	ENCODEHT000671926	Known	ISM	Suffix	0.10000000149011612	None	None	None	None
m54284U_191111_172039/100074502/ccs	PB_GM12878_R2	hg38_SIRV	chr10	7788176	7807792	+	10	1093	28388	98092	ENSG00000165629.19	ENST00000356708.11	ATP5F1C	ATP5F1C-202	Known	Known	None	0.44999998807907104	None	None	None	None
m54284U_191111_172039/100925682/ccs	PB_GM12878_R2	hg38_SIRV	chr10	7788176	7807792	+	10	1093	28388	98092	ENSG00000165629.19	ENST00000356708.11	ATP5F1C	ATP5F1C-202	Known	Known	None	0.44999998807907104	None	None	None	None
m54284U_191111_172039/102435152/ccs	PB_GM12878_R2	hg38_SIRV	chr10	7788176	7807792	+	10	1093	28388	98092	ENSG00000165629.19	ENST00000356708.11	ATP5F1C	ATP5F1C-202	Known	Known	None	0.44999998807907104	None	None	None	None
m54284U_191111_172039/110363173/ccs	PB_GM12878_R2	hg38_SIRV	chr10	7788176	7807778	+	10	1079	28388	98092	ENSG00000165629.19	ENST00000356708.11	ATP5F1C	ATP5F1C-202	Known	Known	None	0.699999988079071	None	None	None	None
b79bb7a5-de2b-4603-8302-7f7dd5a73c0b	ONT_GM12878_R1	hg38_SIRV	chr12	110502059	110491999	-	4	612	36133	671938	ENSG00000111237.18	ENCODEHT000671938	VPS29	ENCODEHT000671938	Known	NNC	None	0.10000000149011612	None	None	None	None
m54284U_191111_172039/112396068/ccs	PB_GM12878_R2	hg38_SIRV	chr10	7788176	7807778	+	10	1079	28388	98092	ENSG00000165629.19	ENST00000356708.11	ATP5F1C	ATP5F1C-202	Known	Known	None	0.699999988079071	None	None	None	None
m54284U_191111_172039/116394342/ccs	PB_GM12878_R2	hg38_SIRV	chr10	7788176	7807792	+	10	1093	28388	98092	ENSG00000165629.19	ENST00000356708.11	ATP5F1C	ATP5F1C-202	Known	Known	None	0.44999998807907104	None	None	None	None
m54284U_191111_172039/122487995/ccs	PB_GM12878_R2	hg38_SIRV	chr10	7788176	7807815	+	10	1116	28388	98092	ENSG00000165629.19	ENST00000356708.11	ATP5F1C	ATP5F1C-202	Known	Known	None	0.6000000238418579	None	None	None	None
m54284U_191111_172039/128188614/ccs	PB_GM12878_R2	hg38_SIRV	chr10	7788176	7807778	+	10	1079	28388	98092	ENSG00000165629.19	ENST00000356708.11	ATP5F1C	ATP5F1C-202	Known	Known	None	0.699999988079071	None	None	None	None
m54284U_191111_172039/129435469/ccs	PB_GM12878_R2	hg38_SIRV	chr10	7788176	7807792	+	10	1093	28388	98092	ENSG00000165629.19	ENST00000356708.11	ATP5F1C	ATP5F1C-202	Known	Known	None	0.44999998807907104	None	None	None	None
42de573e-ab41-4502-8af3-03c411310dba	ONT_GM12878_R1	hg38_SIRV	chr12	110502092	110492000	-	4	612	36133	671927	ENSG00000111237.18	ENCODEHT000671927	VPS29	ENCODEHT000671927	Known	NNC	None	0.10000000149011612	None	None	None	None
m54284U_191111_172039/132843707/ccs	PB_GM12878_R2	hg38_SIRV	chr10	7788176	7807792	+	10	1093	28388	98092	ENSG00000165629.19	ENST00000356708.11	ATP5F1C	ATP5F1C-202	Known	Known	None	0.44999998807907104	None	None	None	None
m54284U_191111_172039/134414374/ccs	PB_GM12878_R2	hg38_SIRV	chr10	7788176	7807790	+	10	1091	28388	98092	ENSG00000165629.19	ENST00000356708.11	ATP5F1C	ATP5F1C-202	Known	Known	None	0.44999998807907104	None	None	None	None
m54284U_191111_172039/135269028/ccs	PB_GM12878_R2	hg38_SIRV	chr10	7788176	7807778	+	9	1044	28388	98093	ENSG00000165629.19	ENST00000493053.5	ATP5F1C	ATP5F1C-210	Known	Known	None	0.699999988079071	None	None	None	None
m54284U_191111_172039/136907581/ccs	PB_GM12878_R2	hg38_SIRV	chr10	7788176	7807791	+	10	1092	28388	98092	ENSG00000165629.19	ENST00000356708.11	ATP5F1C	ATP5F1C-202	Known	Known	None	0.44999998807907104	None	None	None	None
m54284U_191111_172039/139528689/ccs	PB_GM12878_R2	hg38_SIRV	chr10	7788176	7807792	+	10	1093	28388	98092	ENSG00000165629.19	ENST00000356708.11	ATP5F1C	ATP5F1C-202	Known	Known	None	0.44999998807907104	None	None	None	None
m54284U_191110_105540/57868690/ccs	PB_GM12878_R1	hg38_SIRV	chr12	110502110	110492001	-	5	624	36133	126789	ENSG00000111237.18	ENST00000360579.11	VPS29	VPS29-201	Known	Known	None	0.15000000596046448	None	None	None	None
m54284U_191111_172039/144902424/ccs	PB_GM12878_R2	hg38_SIRV	chr10	7788176	7807778	+	10	1079	28388	98092	ENSG00000165629.19	ENST00000356708.11	ATP5F1C	ATP5F1C-202	Known	Known	None	0.699999988079071	None	None	None	None
m54284U_191111_172039/145164152/ccs	PB_GM12878_R2	hg38_SIRV	chr10	7788176	7807795	+	10	1096	28388	98092	ENSG00000165629.19	ENST00000356708.11	ATP5F1C	ATP5F1C-202	Known	Known	None	0.30000001192092896	None	None	None	None
m54284U_191111_172039/145949120/ccs	PB_GM12878_R2	hg38_SIRV	chr10	7788172	7807014	+	9	963	28388	672451	ENSG00000165629.19	ENCODEHT000672451	ATP5F1C	ENCODEHT000672451	Known	ISM	Prefix	0.25	None	None	None	None
m54284U_191111_172039/148834857/ccs	PB_GM12878_R2	hg38_SIRV	chr10	7788176	7807778	+	10	1079	28388	98092	ENSG00000165629.19	ENST00000356708.11	ATP5F1C	ATP5F1C-202	Known	Known	None	0.699999988079071	None	None	None	None
m54284U_191111_172039/152177262/ccs	PB_GM12878_R2	hg38_SIRV	chr10	7788176	7807772	+	10	1073	28388	98092	ENSG00000165629.19	ENST00000356708.11	ATP5F1C	ATP5F1C-202	Known	Known	None	0.5	None	None	None	None
m54284U_191110_105540/147129561/ccs	PB_GM12878_R1	hg38_SIRV	chr12	110502099	110492001	-	5	613	36133	126789	ENSG00000111237.18	ENST00000360579.11	VPS29	VPS29-201	Known	Known	None	0.15000000596046448	None	None	None	None
m54284U_191111_172039/153683086/ccs	PB_GM12878_R2	hg38_SIRV	chr10	7788176	7807778	+	10	1079	28388	98092	ENSG00000165629.19	ENST00000356708.11	ATP5F1C	ATP5F1C-202	Known	Known	None	0.699999988079071	None	None	None	None
m54284U_191111_172039/154076994/ccs	PB_GM12878_R2	hg38_SIRV	chr10	7788176	7807792	+	10	1093	28388	98092	ENSG00000165629.19	ENST00000356708.11	ATP5F1C	ATP5F1C-202	Known	Known	None	0.44999998807907104	None	None	None	None
m54284U_191111_172039/154929437/ccs	PB_GM12878_R2	hg38_SIRV	chr10	7788176	7807778	+	10	1079	28388	98092	ENSG00000165629.19	ENST00000356708.11	ATP5F1C	ATP5F1C-202	Known	Known	None	0.699999988079071	None	None	None	None
m54284U_191111_172039/156369295/ccs	PB_GM12878_R2	hg38_SIRV	chr10	7788176	7807792	+	10	1093	28388	98092	ENSG00000165629.19	ENST00000356708.11	ATP5F1C	ATP5F1C-202	Known	Known	None	0.44999998807907104	None	None	None	None
m54284U_191111_172039/161153957/ccs	PB_GM12878_R2	hg38_SIRV	chr10	7788176	7807778	+	10	1079	28388	98092	ENSG00000165629.19	ENST00000356708.11	ATP5F1C	ATP5F1C-202	Known	Known	None	0.699999988079071	None	None	None	None
m54284U_191110_105540/168430388/ccs	PB_GM12878_R1	hg38_SIRV	chr12	110502110	110492001	-	5	624	36133	126789	ENSG00000111237.18	ENST00000360579.11	VPS29	VPS29-201	Known	Known	None	0.15000000596046448	None	None	None	None
m54284U_191111_172039/161218655/ccs	PB_GM12878_R2	hg38_SIRV	chr10	7788176	7807792	+	10	1093	28388	98092	ENSG00000165629.19	ENST00000356708.11	ATP5F1C	ATP5F1C-202	Known	Known	None	0.44999998807907104	None	None	None	None
m54284U_191111_172039/162594840/ccs	PB_GM12878_R2	hg38_SIRV	chr10	7788176	7807795	+	10	1096	28388	98092	ENSG00000165629.19	ENST00000356708.11	ATP5F1C	ATP5F1C-202	Known	Known	None	0.30000001192092896	None	None	None	None
m54284U_191111_172039/170722788/ccs	PB_GM12878_R2	hg38_SIRV	chr10	7788176	7807778	+	10	1079	28388	98092	ENSG00000165629.19	ENST00000356708.11	ATP5F1C	ATP5F1C-202	Known	Known	None	0.699999988079071	None	None	None	None
m54284U_191111_172039/174787220/ccs	PB_GM12878_R2	hg38_SIRV	chr10	7788176	7807778	+	10	1079	28388	98092	ENSG00000165629.19	ENST00000356708.11	ATP5F1C	ATP5F1C-202	Known	Known	None	0.699999988079071	None	None	None	None
m54284U_191111_172039/24511237/ccs	PB_GM12878_R2	hg38_SIRV	chr12	110502110	110492001	-	5	624	36133	126789	ENSG00000111237.18	ENST00000360579.11	VPS29	VPS29-201	Known	Known	None	0.15000000596046448	None	None	None	None
m54284U_191111_172039/175506954/ccs	PB_GM12878_R2	hg38_SIRV	chr10	7788176	7807792	+	10	1093	28388	98092	ENSG00000165629.19	ENST00000356708.11	ATP5F1C	ATP5F1C-202	Known	Known	None	0.44999998807907104	None	None	None	None
m54284U_191111_172039/176949377/ccs	PB_GM12878_R2	hg38_SIRV	chr10	7788176	7807795	+	10	1096	28388	98092	ENSG00000165629.19	ENST00000356708.11	ATP5F1C	ATP5F1C-202	Known	Known	None	0.30000001192092896	None	None	None	None
m54284U_191111_172039/178195135/ccs	PB_GM12878_R2	hg38_SIRV	chr10	7788176	7807792	+	10	1093	28388	98092	ENSG00000165629.19	ENST00000356708.11	ATP5F1C	ATP5F1C-202	Known	Known	None	0.44999998807907104	None	None	None	None
m54284U_191111_172039/178848628/ccs	PB_GM12878_R2	hg38_SIRV	chr10	7788176	7807778	+	10	1079	28388	98092	ENSG00000165629.19	ENST00000356708.11	ATP5F1C	ATP5F1C-202	Known	Known	None	0.699999988079071	None	None	None	None
ed3d5e1a-bb54-446d-b70a-f2006b98cb92	ONT_GM12878_R2	hg38_SIRV	chr10	7788176	7807767	+	10	1070	28388	98092	ENSG00000165629.19	ENST00000356708.11	ATP5F1C	ATP5F1C-202	Known	Known	None	0.550000011920929	None	None	None	None
m54284U_191111_172039/68356900/ccs	PB_GM12878_R2	hg38_SIRV	chr12	110502071	110492001	-	5	585	36133	126789	ENSG00000111237.18	ENST00000360579.11	VPS29	VPS29-201	Known	Known	None	0.15000000596046448	None	None	None	None
m54284U_191110_105540/524875/ccs	PB_GM12878_R1	hg38_SIRV	chr10	7788177	7807778	+	10	1078	28388	98092	ENSG00000165629.19	ENST00000356708.11	ATP5F1C	ATP5F1C-202	Known	Known	None	0.699999988079071	None	None	None	None
m54284U_191110_105540/657965/ccs	PB_GM12878_R1	hg38_SIRV	chr10	7788177	7807792	+	10	1092	28388	98092	ENSG00000165629.19	ENST00000356708.11	ATP5F1C	ATP5F1C-202	Known	Known	None	0.44999998807907104	None	None	None	None
m54284U_191110_105540/721700/ccs	PB_GM12878_R1	hg38_SIRV	chr10	7788177	7807792	+	10	1092	28388	98092	ENSG00000165629.19	ENST00000356708.11	ATP5F1C	ATP5F1C-202	Known	Known	None	0.44999998807907104	None	None	None	None
m54284U_191110_105540/1313050/ccs	PB_GM12878_R1	hg38_SIRV	chr10	7788177	7807778	+	10	1078	28388	98092	ENSG00000165629.19	ENST00000356708.11	ATP5F1C	ATP5F1C-202	Known	Known	None	0.699999988079071	None	None	None	None
m54284U_191110_105540/2031734/ccs	PB_GM12878_R1	hg38_SIRV	chr10	7788177	7807792	+	10	1092	28388	98092	ENSG00000165629.19	ENST00000356708.11	ATP5F1C	ATP5F1C-202	Known	Known	None	0.44999998807907104	None	None	None	None
m54284U_191111_172039/180554307/ccs	PB_GM12878_R2	hg38_SIRV	chr12	110502104	110492001	-	5	618	36133	126789	ENSG00000111237.18	ENST00000360579.11	VPS29	VPS29-201	Known	Known	None	0.15000000596046448	None	None	None	None
m54284U_191110_105540/2754422/ccs	PB_GM12878_R1	hg38_SIRV	chr10	7788177	7807790	+	10	1090	28388	98092	ENSG00000165629.19	ENST00000356708.11	ATP5F1C	ATP5F1C-202	Known	Known	None	0.44999998807907104	None	None	None	None
m54284U_191110_105540/4326700/ccs	PB_GM12878_R1	hg38_SIRV	chr10	7788177	7807778	+	10	1078	28388	98092	ENSG00000165629.19	ENST00000356708.11	ATP5F1C	ATP5F1C-202	Known	Known	None	0.699999988079071	None	None	None	None
m54284U_191110_105540/4392027/ccs	PB_GM12878_R1	hg38_SIRV	chr10	7788177	7807778	+	10	1078	28388	98092	ENSG00000165629.19	ENST00000356708.11	ATP5F1C	ATP5F1C-202	Known	Known	None	0.699999988079071	None	None	None	None
m54284U_191110_105540/4523851/ccs	PB_GM12878_R1	hg38_SIRV	chr10	7788177	7807778	+	10	1078	28388	98092	ENSG00000165629.19	ENST00000356708.11	ATP5F1C	ATP5F1C-202	Known	Known	None	0.699999988079071	None	None	None	None
m54284U_191110_105540/4917801/ccs	PB_GM12878_R1	hg38_SIRV	chr10	7788177	7807776	+	10	1076	28388	98092	ENSG00000165629.19	ENST00000356708.11	ATP5F1C	ATP5F1C-202	Known	Known	None	0.6499999761581421	None	None	None	None
m54284U_191111_172039/37292072/ccs	PB_GM12878_R2	hg38_SIRV	chr12	110502070	110492002	-	5	583	36133	126789	ENSG00000111237.18	ENST00000360579.11	VPS29	VPS29-201	Known	Known	None	0.15000000596046448	None	None	None	None
m54284U_191110_105540/5112521/ccs	PB_GM12878_R1	hg38_SIRV	chr10	7788177	7807778	+	10	1078	28388	98092	ENSG00000165629.19	ENST00000356708.11	ATP5F1C	ATP5F1C-202	Known	Known	None	0.699999988079071	None	None	None	None
m54284U_191110_105540/5374444/ccs	PB_GM12878_R1	hg38_SIRV	chr10	7788177	7807776	+	10	1076	28388	98092	ENSG00000165629.19	ENST00000356708.11	ATP5F1C	ATP5F1C-202	Known	Known	None	0.6499999761581421	None	None	None	None
m54284U_191110_105540/5704177/ccs	PB_GM12878_R1	hg38_SIRV	chr10	7788177	7807792	+	10	1092	28388	98092	ENSG00000165629.19	ENST00000356708.11	ATP5F1C	ATP5F1C-202	Known	Known	None	0.44999998807907104	None	None	None	None
m54284U_191110_105540/5900465/ccs	PB_GM12878_R1	hg38_SIRV	chr10	7788177	7807816	+	10	1116	28388	98092	ENSG00000165629.19	ENST00000356708.11	ATP5F1C	ATP5F1C-202	Known	Known	None	0.550000011920929	None	None	None	None
m54284U_191110_105540/6947141/ccs	PB_GM12878_R1	hg38_SIRV	chr10	7788177	7807778	+	10	1078	28388	98092	ENSG00000165629.19	ENST00000356708.11	ATP5F1C	ATP5F1C-202	Known	Known	None	0.699999988079071	None	None	None	None
m54284U_191110_105540/124846087/ccs	PB_GM12878_R1	hg38_SIRV	chr12	110502111	110492003	-	5	1421	36133	671948	ENSG00000111237.18	ENCODEHT000671948	VPS29	ENCODEHT000671948	Known	NIC	None	0.15000000596046448	None	None	None	None
m54284U_191110_105540/7275649/ccs	PB_GM12878_R1	hg38_SIRV	chr10	7788177	7807790	+	10	1090	28388	98092	ENSG00000165629.19	ENST00000356708.11	ATP5F1C	ATP5F1C-202	Known	Known	None	0.44999998807907104	None	None	None	None
m54284U_191110_105540/7799059/ccs	PB_GM12878_R1	hg38_SIRV	chr10	7788177	7807792	+	10	1092	28388	98092	ENSG00000165629.19	ENST00000356708.11	ATP5F1C	ATP5F1C-202	Known	Known	None	0.44999998807907104	None	None	None	None
m54284U_191110_105540/8193373/ccs	PB_GM12878_R1	hg38_SIRV	chr10	7788177	7807778	+	10	1078	28388	98092	ENSG00000165629.19	ENST00000356708.11	ATP5F1C	ATP5F1C-202	Known	Known	None	0.699999988079071	None	None	None	None
m54284U_191110_105540/8260320/ccs	PB_GM12878_R1	hg38_SIRV	chr10	7788177	7807778	+	10	1078	28388	98092	ENSG00000165629.19	ENST00000356708.11	ATP5F1C	ATP5F1C-202	Known	Known	None	0.699999988079071	None	None	None	None
m54284U_191111_172039/166529396/ccs	PB_GM12878_R2	hg38_SIRV	chr12	110502068	110492003	-	6	620	36133	671960	ENSG00000111237.18	ENCODEHT000671960	VPS29	ENCODEHT000671960	Known	NIC	None	0.15000000596046448	None	None	None	None
m54284U_191110_105540/10095064/ccs	PB_GM12878_R1	hg38_SIRV	chr10	7788177	7807789	+	10	1089	28388	98092	ENSG00000165629.19	ENST00000356708.11	ATP5F1C	ATP5F1C-202	Known	Known	None	0.44999998807907104	None	None	None	None
m54284U_191110_105540/12255816/ccs	PB_GM12878_R1	hg38_SIRV	chr10	7788177	7807791	+	10	1091	28388	98092	ENSG00000165629.19	ENST00000356708.11	ATP5F1C	ATP5F1C-202	Known	Known	None	0.44999998807907104	None	None	None	None
m54284U_191110_105540/12387546/ccs	PB_GM12878_R1	hg38_SIRV	chr10	7788177	7807778	+	10	1078	28388	98092	ENSG00000165629.19	ENST00000356708.11	ATP5F1C	ATP5F1C-202	Known	Known	None	0.699999988079071	None	None	None	None
m54284U_191110_105540/12648947/ccs	PB_GM12878_R1	hg38_SIRV	chr10	7788177	7807792	+	10	1092	28388	98092	ENSG00000165629.19	ENST00000356708.11	ATP5F1C	ATP5F1C-202	Known	Known	None	0.44999998807907104	None	None	None	None
m54284U_191110_105540/15204845/ccs	PB_GM12878_R1	hg38_SIRV	chr10	7788177	7807778	+	10	1078	28388	98092	ENSG00000165629.19	ENST00000356708.11	ATP5F1C	ATP5F1C-202	Known	Known	None	0.699999988079071	None	None	None	None
3a9868fc-94b8-4864-9cdc-bffe26c1b6c8	ONT_GM12878_R1	hg38_SIRV	chr12	110502110	110492003	-	4	585	36133	126788	ENSG00000111237.18	ENST00000549578.5	VPS29	VPS29-206	Known	Known	None	0.15000000596046448	None	None	None	None
m54284U_191110_105540/15269961/ccs	PB_GM12878_R1	hg38_SIRV	chr10	7788177	7807792	+	10	1092	28388	98092	ENSG00000165629.19	ENST00000356708.11	ATP5F1C	ATP5F1C-202	Known	Known	None	0.44999998807907104	None	None	None	None
m54284U_191110_105540/15534451/ccs	PB_GM12878_R1	hg38_SIRV	chr10	7788177	7807791	+	10	1091	28388	98092	ENSG00000165629.19	ENST00000356708.11	ATP5F1C	ATP5F1C-202	Known	Known	None	0.44999998807907104	None	None	None	None
m54284U_191110_105540/15665574/ccs	PB_GM12878_R1	hg38_SIRV	chr10	7788177	7807791	+	10	1091	28388	98092	ENSG00000165629.19	ENST00000356708.11	ATP5F1C	ATP5F1C-202	Known	Known	None	0.44999998807907104	None	None	None	None
m54284U_191110_105540/15926344/ccs	PB_GM12878_R1	hg38_SIRV	chr10	7788177	7807792	+	10	1092	28388	98092	ENSG00000165629.19	ENST00000356708.11	ATP5F1C	ATP5F1C-202	Known	Known	None	0.44999998807907104	None	None	None	None
m54284U_191110_105540/16581231/ccs	PB_GM12878_R1	hg38_SIRV	chr10	7788177	7807792	+	12	1269	28388	672488	ENSG00000165629.19	ENCODEHT000672488	ATP5F1C	ENCODEHT000672488	Known	NNC	None	0.44999998807907104	None	None	None	None
ab46e1b2-918e-42ae-af38-5cfda3b532ff	ONT_GM12878_R2	hg38_SIRV	chr12	110502090	110492003	-	4	607	36133	671927	ENSG00000111237.18	ENCODEHT000671927	VPS29	ENCODEHT000671927	Known	NNC	None	0.15000000596046448	None	None	None	None
m54284U_191110_105540/16976471/ccs	PB_GM12878_R1	hg38_SIRV	chr10	7788177	7807792	+	10	1092	28388	98092	ENSG00000165629.19	ENST00000356708.11	ATP5F1C	ATP5F1C-202	Known	Known	None	0.44999998807907104	None	None	None	None
m54284U_191110_105540/17107565/ccs	PB_GM12878_R1	hg38_SIRV	chr10	7788177	7807792	+	10	1092	28388	98092	ENSG00000165629.19	ENST00000356708.11	ATP5F1C	ATP5F1C-202	Known	Known	None	0.44999998807907104	None	None	None	None
m54284U_191110_105540/17696495/ccs	PB_GM12878_R1	hg38_SIRV	chr10	7788177	7807778	+	10	1078	28388	98092	ENSG00000165629.19	ENST00000356708.11	ATP5F1C	ATP5F1C-202	Known	Known	None	0.699999988079071	None	None	None	None
m54284U_191110_105540/17958609/ccs	PB_GM12878_R1	hg38_SIRV	chr10	7788177	7807791	+	10	1091	28388	98092	ENSG00000165629.19	ENST00000356708.11	ATP5F1C	ATP5F1C-202	Known	Known	None	0.44999998807907104	None	None	None	None
m54284U_191110_105540/45744164/ccs	PB_GM12878_R1	hg38_SIRV	chr12	110502107	110492007	-	4	614	36133	126788	ENSG00000111237.18	ENST00000549578.5	VPS29	VPS29-206	Known	Known	None	0.25	None	None	None	None
m54284U_191110_105540/19203832/ccs	PB_GM12878_R1	hg38_SIRV	chr10	7788177	7807778	+	10	1078	28388	98092	ENSG00000165629.19	ENST00000356708.11	ATP5F1C	ATP5F1C-202	Known	Known	None	0.699999988079071	None	None	None	None
m54284U_191110_105540/19269941/ccs	PB_GM12878_R1	hg38_SIRV	chr10	7788177	7807792	+	10	1092	28388	98092	ENSG00000165629.19	ENST00000356708.11	ATP5F1C	ATP5F1C-202	Known	Known	None	0.44999998807907104	None	None	None	None
m54284U_191110_105540/21364766/ccs	PB_GM12878_R1	hg38_SIRV	chr10	7788177	7807791	+	10	1091	28388	98092	ENSG00000165629.19	ENST00000356708.11	ATP5F1C	ATP5F1C-202	Known	Known	None	0.44999998807907104	None	None	None	None
m54284U_191110_105540/21496027/ccs	PB_GM12878_R1	hg38_SIRV	chr10	7788177	7807792	+	10	1092	28388	98092	ENSG00000165629.19	ENST00000356708.11	ATP5F1C	ATP5F1C-202	Known	Known	None	0.44999998807907104	None	None	None	None
m54284U_191110_105540/21496164/ccs	PB_GM12878_R1	hg38_SIRV	chr10	7788177	7807792	+	10	1092	28388	98092	ENSG00000165629.19	ENST00000356708.11	ATP5F1C	ATP5F1C-202	Known	Known	None	0.44999998807907104	None	None	None	None
5ed1bd50-22f0-46f7-8a7c-b4437bc1b2b4	ONT_GM12878_R1	hg38_SIRV	chr12	110502094	110492011	-	4	603	36133	671927	ENSG00000111237.18	ENCODEHT000671927	VPS29	ENCODEHT000671927	Known	NNC	None	0.20000000298023224	None	None	None	None
m54284U_191110_105540/21957297/ccs	PB_GM12878_R1	hg38_SIRV	chr10	7788177	7807792	+	10	1092	28388	98092	ENSG00000165629.19	ENST00000356708.11	ATP5F1C	ATP5F1C-202	Known	Known	None	0.44999998807907104	None	None	None	None
m54284U_191110_105540/22741977/ccs	PB_GM12878_R1	hg38_SIRV	chr10	7788177	7807792	+	10	1092	28388	98092	ENSG00000165629.19	ENST00000356708.11	ATP5F1C	ATP5F1C-202	Known	Known	None	0.44999998807907104	None	None	None	None
m54284U_191110_105540/25625411/ccs	PB_GM12878_R1	hg38_SIRV	chr10	7788177	7807792	+	10	1092	28388	98092	ENSG00000165629.19	ENST00000356708.11	ATP5F1C	ATP5F1C-202	Known	Known	None	0.44999998807907104	None	None	None	None
m54284U_191110_105540/25758059/ccs	PB_GM12878_R1	hg38_SIRV	chr10	7788177	7807792	+	10	1092	28388	98092	ENSG00000165629.19	ENST00000356708.11	ATP5F1C	ATP5F1C-202	Known	Known	None	0.44999998807907104	None	None	None	None
m54284U_191110_105540/26805295/ccs	PB_GM12878_R1	hg38_SIRV	chr10	7788177	7807792	+	10	1092	28388	98092	ENSG00000165629.19	ENST00000356708.11	ATP5F1C	ATP5F1C-202	Known	Known	None	0.44999998807907104	None	None	None	None
1ea23377-c58e-4c42-b783-ca4d0533b20a	ONT_GM12878_R1	hg38_SIRV	chr12	110502094	110492020	-	4	577	36133	126788	ENSG00000111237.18	ENST00000549578.5	VPS29	VPS29-206	Known	Known	None	0.550000011920929	None	None	None	None
m54284U_191110_105540/28116242/ccs	PB_GM12878_R1	hg38_SIRV	chr10	7788177	7807778	+	10	1078	28388	98092	ENSG00000165629.19	ENST00000356708.11	ATP5F1C	ATP5F1C-202	Known	Known	None	0.699999988079071	None	None	None	None
m54284U_191110_105540/28574509/ccs	PB_GM12878_R1	hg38_SIRV	chr10	7788177	7807795	+	10	1095	28388	98092	ENSG00000165629.19	ENST00000356708.11	ATP5F1C	ATP5F1C-202	Known	Known	None	0.30000001192092896	None	None	None	None
m54284U_191110_105540/28836306/ccs	PB_GM12878_R1	hg38_SIRV	chr10	7788177	7807792	+	10	1092	28388	98092	ENSG00000165629.19	ENST00000356708.11	ATP5F1C	ATP5F1C-202	Known	Known	None	0.44999998807907104	None	None	None	None
m54284U_191110_105540/28901551/ccs	PB_GM12878_R1	hg38_SIRV	chr10	7788177	7807792	+	10	1092	28388	98092	ENSG00000165629.19	ENST00000356708.11	ATP5F1C	ATP5F1C-202	Known	Known	None	0.44999998807907104	None	None	None	None
m54284U_191110_105540/147524213/ccs	PB_GM12878_R1	hg38_SIRV	chr12	110502091	110492033	-	5	573	36133	126789	ENSG00000111237.18	ENST00000360579.11	VPS29	VPS29-201	Known	Known	None	0.6000000238418579	None	None	None	None
m54284U_191110_105540/29098259/ccs	PB_GM12878_R1	hg38_SIRV	chr10	7788177	7807778	+	10	1078	28388	98092	ENSG00000165629.19	ENST00000356708.11	ATP5F1C	ATP5F1C-202	Known	Known	None	0.699999988079071	None	None	None	None
m54284U_191110_105540/29557880/ccs	PB_GM12878_R1	hg38_SIRV	chr10	7788177	7807778	+	10	1078	28388	98092	ENSG00000165629.19	ENST00000356708.11	ATP5F1C	ATP5F1C-202	Known	Known	None	0.699999988079071	None	None	None	None
m54284U_191110_105540/29623510/ccs	PB_GM12878_R1	hg38_SIRV	chr10	7788177	7807792	+	10	1092	28388	98092	ENSG00000165629.19	ENST00000356708.11	ATP5F1C	ATP5F1C-202	Known	Known	None	0.44999998807907104	None	None	None	None
m54284U_191110_105540/30149020/ccs	PB_GM12878_R1	hg38_SIRV	chr10	7788177	7807778	+	10	1078	28388	98092	ENSG00000165629.19	ENST00000356708.11	ATP5F1C	ATP5F1C-202	Known	Known	None	0.699999988079071	None	None	None	None
m54284U_191110_105540/31654619/ccs	PB_GM12878_R1	hg38_SIRV	chr10	7788177	7807778	+	10	1078	28388	98092	ENSG00000165629.19	ENST00000356708.11	ATP5F1C	ATP5F1C-202	Known	Known	None	0.699999988079071	None	None	None	None
m54284U_191110_105540/31720073/ccs	PB_GM12878_R1	hg38_SIRV	chr10	7788177	7807778	+	10	1078	28388	98092	ENSG00000165629.19	ENST00000356708.11	ATP5F1C	ATP5F1C-202	Known	Known	None	0.699999988079071	None	None	None	None
m54284U_191111_172039/53478907/ccs	PB_GM12878_R2	hg38_SIRV	chr12	110502108	110493056	-	4	440	36133	672489	ENSG00000111237.18	ENCODEHT000672489	VPS29	ENCODEHT000672489	Known	ISM	Prefix	0.5	None	None	None	None
m54284U_191110_105540/32115401/ccs	PB_GM12878_R1	hg38_SIRV	chr10	7788177	7807778	+	10	1078	28388	98092	ENSG00000165629.19	ENST00000356708.11	ATP5F1C	ATP5F1C-202	Known	Known	None	0.699999988079071	None	None	None	None
m54284U_191110_105540/32836154/ccs	PB_GM12878_R1	hg38_SIRV	chr10	7788177	7807785	+	10	1085	28388	98092	ENSG00000165629.19	ENST00000356708.11	ATP5F1C	ATP5F1C-202	Known	Known	None	0.6000000238418579	None	None	None	None
m54284U_191110_105540/33031906/ccs	PB_GM12878_R1	hg38_SIRV	chr10	7788177	7807778	+	10	1078	28388	98092	ENSG00000165629.19	ENST00000356708.11	ATP5F1C	ATP5F1C-202	Known	Known	None	0.699999988079071	None	None	None	None
m54284U_191110_105540/35981406/ccs	PB_GM12878_R1	hg38_SIRV	chr10	7788177	7807792	+	10	1092	28388	98092	ENSG00000165629.19	ENST00000356708.11	ATP5F1C	ATP5F1C-202	Known	Known	None	0.44999998807907104	None	None	None	None
m54284U_191110_105540/36308843/ccs	PB_GM12878_R1	hg38_SIRV	chr10	7788177	7807792	+	10	1092	28388	98092	ENSG00000165629.19	ENST00000356708.11	ATP5F1C	ATP5F1C-202	Known	Known	None	0.44999998807907104	None	None	None	None
m54284U_191110_105540/93718863/ccs	PB_GM12878_R1	hg38_SIRV	chr12	110502111	110493057	-	4	1241	36133	672490	ENSG00000111237.18	ENCODEHT000672490	VPS29	ENCODEHT000672490	Known	ISM	Prefix	0.5	None	None	None	None
m54284U_191110_105540/39783033/ccs	PB_GM12878_R1	hg38_SIRV	chr10	7788177	7807778	+	10	1078	28388	98092	ENSG00000165629.19	ENST00000356708.11	ATP5F1C	ATP5F1C-202	Known	Known	None	0.699999988079071	None	None	None	None
m54284U_191110_105540/39847932/ccs	PB_GM12878_R1	hg38_SIRV	chr10	7788177	7807792	+	10	1092	28388	98092	ENSG00000165629.19	ENST00000356708.11	ATP5F1C	ATP5F1C-202	Known	Known	None	0.44999998807907104	None	None	None	None
m54284U_191110_105540/40304906/ccs	PB_GM12878_R1	hg38_SIRV	chr10	7788177	7807792	+	10	1092	28388	98092	ENSG00000165629.19	ENST00000356708.11	ATP5F1C	ATP5F1C-202	Known	Known	None	0.44999998807907104	None	None	None	None
m54284U_191110_105540/42272789/ccs	PB_GM12878_R1	hg38_SIRV	chr10	7788177	7807792	+	10	1092	28388	98092	ENSG00000165629.19	ENST00000356708.11	ATP5F1C	ATP5F1C-202	Known	Known	None	0.44999998807907104	None	None	None	None
m54284U_191110_105540/42404473/ccs	PB_GM12878_R1	hg38_SIRV	chr10	7788177	7807778	+	10	1078	28388	98092	ENSG00000165629.19	ENST00000356708.11	ATP5F1C	ATP5F1C-202	Known	Known	None	0.699999988079071	None	None	None	None
m54284U_191111_172039/89981251/ccs	PB_GM12878_R2	hg38_SIRV	chr12	110502108	110492922	-	4	439	36133	672489	ENSG00000111237.18	ENCODEHT000672489	VPS29	ENCODEHT000672489	Known	ISM	Prefix	0.5	None	None	None	None
m54284U_191110_105540/43450725/ccs	PB_GM12878_R1	hg38_SIRV	chr10	7788177	7807792	+	10	1092	28388	98092	ENSG00000165629.19	ENST00000356708.11	ATP5F1C	ATP5F1C-202	Known	Known	None	0.44999998807907104	None	None	None	None
m54284U_191110_105540/44040904/ccs	PB_GM12878_R1	hg38_SIRV	chr10	7788177	7807792	+	10	1092	28388	98092	ENSG00000165629.19	ENST00000356708.11	ATP5F1C	ATP5F1C-202	Known	Known	None	0.44999998807907104	None	None	None	None
m54284U_191110_105540/45024449/ccs	PB_GM12878_R1	hg38_SIRV	chr10	7788177	7807792	+	10	1092	28388	98092	ENSG00000165629.19	ENST00000356708.11	ATP5F1C	ATP5F1C-202	Known	Known	None	0.44999998807907104	None	None	None	None
m54284U_191110_105540/46399500/ccs	PB_GM12878_R1	hg38_SIRV	chr10	7788177	7807778	+	10	1078	28388	98092	ENSG00000165629.19	ENST00000356708.11	ATP5F1C	ATP5F1C-202	Known	Known	None	0.699999988079071	None	None	None	None
m54284U_191110_105540/47319083/ccs	PB_GM12878_R1	hg38_SIRV	chr10	7788177	7807792	+	10	1092	28388	98092	ENSG00000165629.19	ENST00000356708.11	ATP5F1C	ATP5F1C-202	Known	Known	None	0.44999998807907104	None	None	None	None
22da79e8-fec1-48d1-b79b-3712ea263c41	ONT_GM12878_R2	hg38_SIRV	chr12	110502090	110493115	-	3	363	36133	672491	ENSG00000111237.18	ENCODEHT000672491	VPS29	ENCODEHT000672491	Known	ISM	Prefix	0.25	None	None	None	None
m54284U_191110_105540/47319380/ccs	PB_GM12878_R1	hg38_SIRV	chr10	7788177	7807792	+	10	1092	28388	98092	ENSG00000165629.19	ENST00000356708.11	ATP5F1C	ATP5F1C-202	Known	Known	None	0.44999998807907104	None	None	None	None
m54284U_191110_105540/48039722/ccs	PB_GM12878_R1	hg38_SIRV	chr10	7788177	7807777	+	10	1077	28388	98092	ENSG00000165629.19	ENST00000356708.11	ATP5F1C	ATP5F1C-202	Known	Known	None	0.6499999761581421	None	None	None	None
m54284U_191110_105540/48693281/ccs	PB_GM12878_R1	hg38_SIRV	chr10	7788177	7807792	+	10	1092	28388	98092	ENSG00000165629.19	ENST00000356708.11	ATP5F1C	ATP5F1C-202	Known	Known	None	0.44999998807907104	None	None	None	None
m54284U_191110_105540/49219067/ccs	PB_GM12878_R1	hg38_SIRV	chr10	7788177	7807791	+	10	1091	28388	98092	ENSG00000165629.19	ENST00000356708.11	ATP5F1C	ATP5F1C-202	Known	Known	None	0.44999998807907104	None	None	None	None
m54284U_191110_105540/50136150/ccs	PB_GM12878_R1	hg38_SIRV	chr10	7788177	7807792	+	10	1092	28388	98092	ENSG00000165629.19	ENST00000356708.11	ATP5F1C	ATP5F1C-202	Known	Known	None	0.44999998807907104	None	None	None	None
39b1e619-6fd4-45a0-8c91-0a8c13903e6a	ONT_GM12878_R1	hg38_SIRV	chr12	110496044	110493130	-	2	135	36133	672492	ENSG00000111237.18	ENCODEHT000672492	VPS29	ENCODEHT000672492	Known	ISM	Both	0.20000000298023224	None	None	None	None
m54284U_191110_105540/50987809/ccs	PB_GM12878_R1	hg38_SIRV	chr10	7788177	7807791	+	10	1091	28388	98092	ENSG00000165629.19	ENST00000356708.11	ATP5F1C	ATP5F1C-202	Known	Known	None	0.44999998807907104	None	None	None	None
m54284U_191110_105540/51775062/ccs	PB_GM12878_R1	hg38_SIRV	chr10	7788177	7807792	+	10	1092	28388	98092	ENSG00000165629.19	ENST00000356708.11	ATP5F1C	ATP5F1C-202	Known	Known	None	0.44999998807907104	None	None	None	None
m54284U_191110_105540/52693634/ccs	PB_GM12878_R1	hg38_SIRV	chr10	7788177	7807778	+	10	1078	28388	98092	ENSG00000165629.19	ENST00000356708.11	ATP5F1C	ATP5F1C-202	Known	Known	None	0.699999988079071	None	None	None	None
m54284U_191110_105540/53018917/ccs	PB_GM12878_R1	hg38_SIRV	chr10	7788177	7807790	+	10	1090	28388	98092	ENSG00000165629.19	ENST00000356708.11	ATP5F1C	ATP5F1C-202	Known	Known	None	0.44999998807907104	None	None	None	None
m54284U_191111_172039/139199872/ccs	PB_GM12878_R2	hg38_SIRV	chr12	110495606	110497360	+	1	1755	130418	672493	ENCODEHG000130418	ENCODEHT000672493	ENCODEHG000130418	ENCODEHT000672493	Antisense	Antisense	None	0.15000000596046448	None	None	None	None
m54284U_191110_105540/53742235/ccs	PB_GM12878_R1	hg38_SIRV	chr10	7788177	7807778	+	10	1078	28388	98092	ENSG00000165629.19	ENST00000356708.11	ATP5F1C	ATP5F1C-202	Known	Known	None	0.699999988079071	None	None	None	None
m54284U_191110_105540/54659727/ccs	PB_GM12878_R1	hg38_SIRV	chr10	7788177	7807795	+	10	1095	28388	98092	ENSG00000165629.19	ENST00000356708.11	ATP5F1C	ATP5F1C-202	Known	Known	None	0.30000001192092896	None	None	None	None
m54284U_191110_105540/54788712/ccs	PB_GM12878_R1	hg38_SIRV	chr10	7788177	7807778	+	10	1078	28388	98092	ENSG00000165629.19	ENST00000356708.11	ATP5F1C	ATP5F1C-202	Known	Known	None	0.699999988079071	None	None	None	None
m54284U_191110_105540/55314857/ccs	PB_GM12878_R1	hg38_SIRV	chr10	7788177	7807778	+	10	1078	28388	98092	ENSG00000165629.19	ENST00000356708.11	ATP5F1C	ATP5F1C-202	Known	Known	None	0.699999988079071	None	None	None	None
10a76b22-2a17-465d-8b7d-67495cd11c56	ONT_GM12878_R1	hg38_SIRV	chr12	110496204	110496075	-	1	130	36133	672494	ENSG00000111237.18	ENCODEHT000672494	VPS29	ENCODEHT000672494	Known	Genomic	None	0.3499999940395355	None	None	None	None
m54284U_191110_105540/56494370/ccs	PB_GM12878_R1	hg38_SIRV	chr10	7788177	7807792	+	10	1092	28388	98092	ENSG00000165629.19	ENST00000356708.11	ATP5F1C	ATP5F1C-202	Known	Known	None	0.44999998807907104	None	None	None	None
m54284U_191110_105540/112789578/ccs	PB_GM12878_R1	hg38_SIRV	chr12	110502098	110497235	-	3	1717	36133	672495	ENSG00000111237.18	ENCODEHT000672495	VPS29	ENCODEHT000672495	Known	NNC	None	1.0	None	None	None	None
m54284U_191110_105540/57213632/ccs	PB_GM12878_R1	hg38_SIRV	chr10	7788177	7807778	+	10	1078	28388	98092	ENSG00000165629.19	ENST00000356708.11	ATP5F1C	ATP5F1C-202	Known	Known	None	0.699999988079071	None	None	None	None
m54284U_191110_105540/57215084/ccs	PB_GM12878_R1	hg38_SIRV	chr10	7788177	7807778	+	10	1078	28388	98092	ENSG00000165629.19	ENST00000356708.11	ATP5F1C	ATP5F1C-202	Known	Known	None	0.699999988079071	None	None	None	None
m54284U_191110_105540/57345188/ccs	PB_GM12878_R1	hg38_SIRV	chr10	7788177	7802415	+	7	814	28388	672496	ENSG00000165629.19	ENCODEHT000672496	ATP5F1C	ENCODEHT000672496	Known	ISM	Prefix	0.4000000059604645	None	None	None	None
m54284U_191110_105540/57346083/ccs	PB_GM12878_R1	hg38_SIRV	chr10	7788177	7807772	+	10	1072	28388	98092	ENSG00000165629.19	ENST00000356708.11	ATP5F1C	ATP5F1C-202	Known	Known	None	0.5	None	None	None	None
m54284U_191110_105540/57673234/ccs	PB_GM12878_R1	hg38_SIRV	chr10	7788177	7807792	+	10	1092	28388	98092	ENSG00000165629.19	ENST00000356708.11	ATP5F1C	ATP5F1C-202	Known	Known	None	0.44999998807907104	None	None	None	None
m54284U_191110_105540/28115395/ccs	PB_GM12878_R1	hg38_SIRV	chr12	110502101	110497988	-	2	1612	36133	126799	ENSG00000111237.18	ENST00000550267.1	VPS29	VPS29-208	Known	Known	None	0.8500000238418579	None	None	None	None
m54284U_191110_105540/58982676/ccs	PB_GM12878_R1	hg38_SIRV	chr10	7788177	7807778	+	10	1078	28388	98092	ENSG00000165629.19	ENST00000356708.11	ATP5F1C	ATP5F1C-202	Known	Known	None	0.699999988079071	None	None	None	None
m54284U_191110_105540/59966628/ccs	PB_GM12878_R1	hg38_SIRV	chr10	7788177	7807797	+	10	1097	28388	98092	ENSG00000165629.19	ENST00000356708.11	ATP5F1C	ATP5F1C-202	Known	Known	None	0.30000001192092896	None	None	None	None
m54284U_191110_105540/60360893/ccs	PB_GM12878_R1	hg38_SIRV	chr10	7788177	7807778	+	10	1078	28388	98092	ENSG00000165629.19	ENST00000356708.11	ATP5F1C	ATP5F1C-202	Known	Known	None	0.699999988079071	None	None	None	None
m54284U_191110_105540/60621316/ccs	PB_GM12878_R1	hg38_SIRV	chr10	7788177	7807791	+	10	1091	28388	98092	ENSG00000165629.19	ENST00000356708.11	ATP5F1C	ATP5F1C-202	Known	Known	None	0.44999998807907104	None	None	None	None
m54284U_191110_105540/61145594/ccs	PB_GM12878_R1	hg38_SIRV	chr10	7788177	7807778	+	10	1078	28388	98092	ENSG00000165629.19	ENST00000356708.11	ATP5F1C	ATP5F1C-202	Known	Known	None	0.699999988079071	None	None	None	None
m54284U_191110_105540/61997161/ccs	PB_GM12878_R1	hg38_SIRV	chr10	7788177	7807778	+	10	1078	28388	98092	ENSG00000165629.19	ENST00000356708.11	ATP5F1C	ATP5F1C-202	Known	Known	None	0.699999988079071	None	None	None	None
m54284U_191111_172039/143198419/ccs	PB_GM12878_R2	hg38_SIRV	chr12	110502109	110497988	-	2	1620	36133	126799	ENSG00000111237.18	ENST00000550267.1	VPS29	VPS29-208	Known	Known	None	0.8500000238418579	None	None	None	None
m54284U_191110_105540/61999865/ccs	PB_GM12878_R1	hg38_SIRV	chr10	7788177	7807792	+	10	1092	28388	98092	ENSG00000165629.19	ENST00000356708.11	ATP5F1C	ATP5F1C-202	Known	Known	None	0.44999998807907104	None	None	None	None
m54284U_191110_105540/62261449/ccs	PB_GM12878_R1	hg38_SIRV	chr10	7788177	7807778	+	10	1078	28388	98092	ENSG00000165629.19	ENST00000356708.11	ATP5F1C	ATP5F1C-202	Known	Known	None	0.699999988079071	None	None	None	None
m54284U_191110_105540/62327552/ccs	PB_GM12878_R1	hg38_SIRV	chr10	7788177	7807792	+	10	1092	28388	98092	ENSG00000165629.19	ENST00000356708.11	ATP5F1C	ATP5F1C-202	Known	Known	None	0.44999998807907104	None	None	None	None
m54284U_191110_105540/63243862/ccs	PB_GM12878_R1	hg38_SIRV	chr10	7788179	7802855	+	8	922	28388	672453	ENSG00000165629.19	ENCODEHT000672453	ATP5F1C	ENCODEHT000672453	Known	ISM	Prefix	0.25	None	None	None	None
m54284U_191110_105540/65404960/ccs	PB_GM12878_R1	hg38_SIRV	chr10	7788177	7807792	+	10	1092	28388	98092	ENSG00000165629.19	ENST00000356708.11	ATP5F1C	ATP5F1C-202	Known	Known	None	0.44999998807907104	None	None	None	None
m54284U_191110_105540/65406119/ccs	PB_GM12878_R1	hg38_SIRV	chr10	7788177	7807778	+	10	1078	28388	98092	ENSG00000165629.19	ENST00000356708.11	ATP5F1C	ATP5F1C-202	Known	Known	None	0.699999988079071	None	None	None	None
m54284U_191111_172039/157616361/ccs	PB_GM12878_R2	hg38_SIRV	chr12	110499547	110497988	-	1	1560	36133	672497	ENSG00000111237.18	ENCODEHT000672497	VPS29	ENCODEHT000672497	Known	ISM	None	0.8500000238418579	None	None	None	None
m54284U_191110_105540/65603846/ccs	PB_GM12878_R1	hg38_SIRV	chr10	7788177	7807792	+	10	1092	28388	98092	ENSG00000165629.19	ENST00000356708.11	ATP5F1C	ATP5F1C-202	Known	Known	None	0.44999998807907104	None	None	None	None
m54284U_191110_105540/65668390/ccs	PB_GM12878_R1	hg38_SIRV	chr10	7788179	7805583	+	8	3650	28388	672453	ENSG00000165629.19	ENCODEHT000672453	ATP5F1C	ENCODEHT000672453	Known	ISM	Prefix	0.6499999761581421	None	None	None	None
m54284U_191110_105540/65669100/ccs	PB_GM12878_R1	hg38_SIRV	chr10	7788177	7807792	+	10	1092	28388	98092	ENSG00000165629.19	ENST00000356708.11	ATP5F1C	ATP5F1C-202	Known	Known	None	0.44999998807907104	None	None	None	None
m54284U_191110_105540/66128445/ccs	PB_GM12878_R1	hg38_SIRV	chr10	7788177	7807792	+	10	1092	28388	98092	ENSG00000165629.19	ENST00000356708.11	ATP5F1C	ATP5F1C-202	Known	Known	None	0.44999998807907104	None	None	None	None
m54284U_191110_105540/67044219/ccs	PB_GM12878_R1	hg38_SIRV	chr10	7788177	7807792	+	10	1092	28388	98092	ENSG00000165629.19	ENST00000356708.11	ATP5F1C	ATP5F1C-202	Known	Known	None	0.44999998807907104	None	None	None	None
m54284U_191110_105540/147458144/ccs	PB_GM12878_R1	hg38_SIRV	chr12	110502102	110497989	-	2	1612	36133	126799	ENSG00000111237.18	ENST00000550267.1	VPS29	VPS29-208	Known	Known	None	0.8999999761581421	None	None	None	None
m54284U_191110_105540/67699832/ccs	PB_GM12878_R1	hg38_SIRV	chr10	7788177	7807795	+	10	1095	28388	98092	ENSG00000165629.19	ENST00000356708.11	ATP5F1C	ATP5F1C-202	Known	Known	None	0.30000001192092896	None	None	None	None
m54284U_191110_105540/67700288/ccs	PB_GM12878_R1	hg38_SIRV	chr10	7788177	7807791	+	10	1091	28388	98092	ENSG00000165629.19	ENST00000356708.11	ATP5F1C	ATP5F1C-202	Known	Known	None	0.44999998807907104	None	None	None	None
m54284U_191110_105540/68027965/ccs	PB_GM12878_R1	hg38_SIRV	chr10	7788177	7807778	+	10	1078	28388	98092	ENSG00000165629.19	ENST00000356708.11	ATP5F1C	ATP5F1C-202	Known	Known	None	0.699999988079071	None	None	None	None
m54284U_191110_105540/68880849/ccs	PB_GM12878_R1	hg38_SIRV	chr10	7788177	7807822	+	10	1122	28388	98092	ENSG00000165629.19	ENST00000356708.11	ATP5F1C	ATP5F1C-202	Known	Known	None	0.44999998807907104	None	None	None	None
m54284U_191110_105540/69076719/ccs	PB_GM12878_R1	hg38_SIRV	chr10	7788177	7807778	+	10	1078	28388	98092	ENSG00000165629.19	ENST00000356708.11	ATP5F1C	ATP5F1C-202	Known	Known	None	0.699999988079071	None	None	None	None
m54284U_191110_105540/69731925/ccs	PB_GM12878_R1	hg38_SIRV	chr10	7788177	7807778	+	10	1078	28388	98092	ENSG00000165629.19	ENST00000356708.11	ATP5F1C	ATP5F1C-202	Known	Known	None	0.699999988079071	None	None	None	None
m54284U_191111_172039/133171661/ccs	PB_GM12878_R2	hg38_SIRV	chr12	110502117	110497990	-	2	1626	36133	126799	ENSG00000111237.18	ENST00000550267.1	VPS29	VPS29-208	Known	Known	None	0.8999999761581421	None	None	None	None
m54284U_191110_105540/70255144/ccs	PB_GM12878_R1	hg38_SIRV	chr10	7788177	7807795	+	10	1095	28388	98092	ENSG00000165629.19	ENST00000356708.11	ATP5F1C	ATP5F1C-202	Known	Known	None	0.30000001192092896	None	None	None	None
m54284U_191110_105540/70519315/ccs	PB_GM12878_R1	hg38_SIRV	chr10	7788177	7807778	+	10	1078	28388	98092	ENSG00000165629.19	ENST00000356708.11	ATP5F1C	ATP5F1C-202	Known	Known	None	0.699999988079071	None	None	None	None
m54284U_191110_105540/44762068/ccs	PB_GM12878_R1	hg38_SIRV	chr12	110499541	110498279	-	1	1552	36133	672497	ENSG00000111237.18	ENCODEHT000672497	VPS29	ENCODEHT000672497	Known	ISM	None	0.8999999761581421	None	None	None	None
m54284U_191110_105540/71828934/ccs	PB_GM12878_R1	hg38_SIRV	chr10	7788177	7807778	+	10	1078	28388	98092	ENSG00000165629.19	ENST00000356708.11	ATP5F1C	ATP5F1C-202	Known	Known	None	0.699999988079071	None	None	None	None
m54284U_191110_105540/72811628/ccs	PB_GM12878_R1	hg38_SIRV	chr10	7788177	7807791	+	10	1091	28388	98092	ENSG00000165629.19	ENST00000356708.11	ATP5F1C	ATP5F1C-202	Known	Known	None	0.44999998807907104	None	None	None	None
m54284U_191110_105540/73073279/ccs	PB_GM12878_R1	hg38_SIRV	chr10	7788177	7807792	+	9	1055	28388	98096	ENSG00000165629.19	ENST00000335698.4	ATP5F1C	ATP5F1C-201	Known	Known	None	0.44999998807907104	None	None	None	None
m54284U_191110_105540/74385335/ccs	PB_GM12878_R1	hg38_SIRV	chr10	7788177	7807792	+	10	1092	28388	98092	ENSG00000165629.19	ENST00000356708.11	ATP5F1C	ATP5F1C-202	Known	Known	None	0.44999998807907104	None	None	None	None
m54284U_191110_105540/75302247/ccs	PB_GM12878_R1	hg38_SIRV	chr10	7788177	7807771	+	10	1071	28388	98092	ENSG00000165629.19	ENST00000356708.11	ATP5F1C	ATP5F1C-202	Known	Known	None	0.5	None	None	None	None
m54284U_191110_105540/88015944/ccs	PB_GM12878_R1	hg38_SIRV	chr12	110502110	110497991	-	2	1658	36133	672498	ENSG00000111237.18	ENCODEHT000672498	VPS29	ENCODEHT000672498	Known	ISM	Prefix	0.8999999761581421	None	None	None	None
m54284U_191110_105540/75631305/ccs	PB_GM12878_R1	hg38_SIRV	chr10	7788177	7807792	+	10	1092	28388	98092	ENSG00000165629.19	ENST00000356708.11	ATP5F1C	ATP5F1C-202	Known	Known	None	0.44999998807907104	None	None	None	None
m54284U_191110_105540/76352195/ccs	PB_GM12878_R1	hg38_SIRV	chr10	7788177	7807778	+	10	1078	28388	98092	ENSG00000165629.19	ENST00000356708.11	ATP5F1C	ATP5F1C-202	Known	Known	None	0.699999988079071	None	None	None	None
m54284U_191110_105540/93717979/ccs	PB_GM12878_R1	hg38_SIRV	chr12	110498774	110498279	-	1	785	36133	672497	ENSG00000111237.18	ENCODEHT000672497	VPS29	ENCODEHT000672497	Known	ISM	None	0.8999999761581421	None	None	None	None
m54284U_191110_105540/77005297/ccs	PB_GM12878_R1	hg38_SIRV	chr10	7788177	7807792	+	10	1092	28388	98092	ENSG00000165629.19	ENST00000356708.11	ATP5F1C	ATP5F1C-202	Known	Known	None	0.44999998807907104	None	None	None	None
m54284U_191110_105540/78315677/ccs	PB_GM12878_R1	hg38_SIRV	chr10	7788177	7807777	+	10	1077	28388	98092	ENSG00000165629.19	ENST00000356708.11	ATP5F1C	ATP5F1C-202	Known	Known	None	0.6499999761581421	None	None	None	None
m54284U_191110_105540/78513563/ccs	PB_GM12878_R1	hg38_SIRV	chr10	7788177	7807792	+	10	1092	28388	98092	ENSG00000165629.19	ENST00000356708.11	ATP5F1C	ATP5F1C-202	Known	Known	None	0.44999998807907104	None	None	None	None
m54284U_191110_105540/78711208/ccs	PB_GM12878_R1	hg38_SIRV	chr10	7788177	7807792	+	10	1092	28388	98092	ENSG00000165629.19	ENST00000356708.11	ATP5F1C	ATP5F1C-202	Known	Known	None	0.44999998807907104	None	None	None	None
m54284U_191110_105540/80282141/ccs	PB_GM12878_R1	hg38_SIRV	chr10	7788177	7807778	+	10	1078	28388	98092	ENSG00000165629.19	ENST00000356708.11	ATP5F1C	ATP5F1C-202	Known	Known	None	0.699999988079071	None	None	None	None
m54284U_191110_105540/80282895/ccs	PB_GM12878_R1	hg38_SIRV	chr10	7788177	7807778	+	10	1078	28388	98092	ENSG00000165629.19	ENST00000356708.11	ATP5F1C	ATP5F1C-202	Known	Known	None	0.699999988079071	None	None	None	None
m54284U_191110_105540/104071849/ccs	PB_GM12878_R1	hg38_SIRV	chr12	110502111	110497991	-	2	1619	36133	126799	ENSG00000111237.18	ENST00000550267.1	VPS29	VPS29-208	Known	Known	None	0.8999999761581421	None	None	None	None
m54284U_191110_105540/80675613/ccs	PB_GM12878_R1	hg38_SIRV	chr10	7788177	7807778	+	10	1078	28388	98092	ENSG00000165629.19	ENST00000356708.11	ATP5F1C	ATP5F1C-202	Known	Known	None	0.699999988079071	None	None	None	None
m54284U_191110_105540/82446588/ccs	PB_GM12878_R1	hg38_SIRV	chr10	7788177	7807792	+	10	1092	28388	98092	ENSG00000165629.19	ENST00000356708.11	ATP5F1C	ATP5F1C-202	Known	Known	None	0.44999998807907104	None	None	None	None
m54284U_191110_105540/82576980/ccs	PB_GM12878_R1	hg38_SIRV	chr10	7788177	7807792	+	10	1092	28388	98092	ENSG00000165629.19	ENST00000356708.11	ATP5F1C	ATP5F1C-202	Known	Known	None	0.44999998807907104	None	None	None	None
m54284U_191110_105540/82904211/ccs	PB_GM12878_R1	hg38_SIRV	chr10	7788177	7807795	+	10	1095	28388	98092	ENSG00000165629.19	ENST00000356708.11	ATP5F1C	ATP5F1C-202	Known	Known	None	0.30000001192092896	None	None	None	None
m54284U_191110_105540/83689785/ccs	PB_GM12878_R1	hg38_SIRV	chr10	7788177	7807778	+	10	1078	28388	98092	ENSG00000165629.19	ENST00000356708.11	ATP5F1C	ATP5F1C-202	Known	Known	None	0.699999988079071	None	None	None	None
m54284U_191111_172039/54068620/ccs	PB_GM12878_R2	hg38_SIRV	chr12	110502079	110497991	-	2	1587	36133	126799	ENSG00000111237.18	ENST00000550267.1	VPS29	VPS29-208	Known	Known	None	0.8999999761581421	None	None	None	None
m54284U_191110_105540/85394146/ccs	PB_GM12878_R1	hg38_SIRV	chr10	7788177	7807792	+	10	1092	28388	98092	ENSG00000165629.19	ENST00000356708.11	ATP5F1C	ATP5F1C-202	Known	Known	None	0.44999998807907104	None	None	None	None
m54284U_191110_105540/85394652/ccs	PB_GM12878_R1	hg38_SIRV	chr10	7788177	7807792	+	10	1092	28388	98092	ENSG00000165629.19	ENST00000356708.11	ATP5F1C	ATP5F1C-202	Known	Known	None	0.44999998807907104	None	None	None	None
m54284U_191110_105540/85985749/ccs	PB_GM12878_R1	hg38_SIRV	chr10	7788177	7807778	+	10	1078	28388	98092	ENSG00000165629.19	ENST00000356708.11	ATP5F1C	ATP5F1C-202	Known	Known	None	0.699999988079071	None	None	None	None
m54284U_191110_105540/86442989/ccs	PB_GM12878_R1	hg38_SIRV	chr10	7788177	7807791	+	10	1091	28388	98092	ENSG00000165629.19	ENST00000356708.11	ATP5F1C	ATP5F1C-202	Known	Known	None	0.44999998807907104	None	None	None	None
m54284U_191110_105540/86638856/ccs	PB_GM12878_R1	hg38_SIRV	chr10	7788177	7807778	+	10	1078	28388	98092	ENSG00000165629.19	ENST00000356708.11	ATP5F1C	ATP5F1C-202	Known	Known	None	0.699999988079071	None	None	None	None
m54284U_191111_172039/72222318/ccs	PB_GM12878_R2	hg38_SIRV	chr12	110502074	110497991	-	2	1582	36133	126799	ENSG00000111237.18	ENST00000550267.1	VPS29	VPS29-208	Known	Known	None	0.8999999761581421	None	None	None	None
m54284U_191110_105540/86902552/ccs	PB_GM12878_R1	hg38_SIRV	chr10	7788177	7807795	+	10	1095	28388	98092	ENSG00000165629.19	ENST00000356708.11	ATP5F1C	ATP5F1C-202	Known	Known	None	0.30000001192092896	None	None	None	None
m54284U_191110_105540/86968358/ccs	PB_GM12878_R1	hg38_SIRV	chr10	7788177	7807792	+	10	1092	28388	98092	ENSG00000165629.19	ENST00000356708.11	ATP5F1C	ATP5F1C-202	Known	Known	None	0.44999998807907104	None	None	None	None
m54284U_191110_105540/88277102/ccs	PB_GM12878_R1	hg38_SIRV	chr10	7788177	7807778	+	10	1078	28388	98092	ENSG00000165629.19	ENST00000356708.11	ATP5F1C	ATP5F1C-202	Known	Known	None	0.699999988079071	None	None	None	None
m54284U_191110_105540/88672051/ccs	PB_GM12878_R1	hg38_SIRV	chr10	7788177	7807791	+	10	1091	28388	98092	ENSG00000165629.19	ENST00000356708.11	ATP5F1C	ATP5F1C-202	Known	Known	None	0.44999998807907104	None	None	None	None
m54284U_191110_105540/89131775/ccs	PB_GM12878_R1	hg38_SIRV	chr10	7788177	7807778	+	10	1078	28388	98092	ENSG00000165629.19	ENST00000356708.11	ATP5F1C	ATP5F1C-202	Known	Known	None	0.699999988079071	None	None	None	None
m54284U_191110_105540/89589937/ccs	PB_GM12878_R1	hg38_SIRV	chr10	7788177	7807791	+	10	1091	28388	98092	ENSG00000165629.19	ENST00000356708.11	ATP5F1C	ATP5F1C-202	Known	Known	None	0.44999998807907104	None	None	None	None
m54284U_191110_105540/78055541/ccs	PB_GM12878_R1	hg38_SIRV	chr12	110502098	110497994	-	2	1603	36133	126799	ENSG00000111237.18	ENST00000550267.1	VPS29	VPS29-208	Known	Known	None	0.800000011920929	None	None	None	None
m54284U_191110_105540/89982948/ccs	PB_GM12878_R1	hg38_SIRV	chr10	7788177	7807778	+	10	1078	28388	98092	ENSG00000165629.19	ENST00000356708.11	ATP5F1C	ATP5F1C-202	Known	Known	None	0.699999988079071	None	None	None	None
m54284U_191110_105540/90570802/ccs	PB_GM12878_R1	hg38_SIRV	chr10	7788177	7807792	+	10	1092	28388	98092	ENSG00000165629.19	ENST00000356708.11	ATP5F1C	ATP5F1C-202	Known	Known	None	0.44999998807907104	None	None	None	None
m54284U_191110_105540/90900965/ccs	PB_GM12878_R1	hg38_SIRV	chr10	7788177	7807790	+	10	1090	28388	98092	ENSG00000165629.19	ENST00000356708.11	ATP5F1C	ATP5F1C-202	Known	Known	None	0.44999998807907104	None	None	None	None
m54284U_191110_105540/90964957/ccs	PB_GM12878_R1	hg38_SIRV	chr10	7788177	7807792	+	10	1092	28388	98092	ENSG00000165629.19	ENST00000356708.11	ATP5F1C	ATP5F1C-202	Known	Known	None	0.44999998807907104	None	None	None	None
m54284U_191110_105540/92799999/ccs	PB_GM12878_R1	hg38_SIRV	chr10	7788177	7807778	+	10	1078	28388	98092	ENSG00000165629.19	ENST00000356708.11	ATP5F1C	ATP5F1C-202	Known	Known	None	0.699999988079071	None	None	None	None
m54284U_191110_105540/101911337/ccs	PB_GM12878_R1	hg38_SIRV	chr12	110502099	110497994	-	2	1604	36133	126799	ENSG00000111237.18	ENST00000550267.1	VPS29	VPS29-208	Known	Known	None	0.800000011920929	None	None	None	None
m54284U_191110_105540/92866339/ccs	PB_GM12878_R1	hg38_SIRV	chr10	7788177	7807769	+	10	1069	28388	98092	ENSG00000165629.19	ENST00000356708.11	ATP5F1C	ATP5F1C-202	Known	Known	None	0.6000000238418579	None	None	None	None
m54284U_191110_105540/93389951/ccs	PB_GM12878_R1	hg38_SIRV	chr10	7788177	7807792	+	10	1092	28388	98092	ENSG00000165629.19	ENST00000356708.11	ATP5F1C	ATP5F1C-202	Known	Known	None	0.44999998807907104	None	None	None	None
m54284U_191110_105540/94243081/ccs	PB_GM12878_R1	hg38_SIRV	chr10	7788177	7807778	+	10	1078	28388	98092	ENSG00000165629.19	ENST00000356708.11	ATP5F1C	ATP5F1C-202	Known	Known	None	0.699999988079071	None	None	None	None
m54284U_191110_105540/97387226/ccs	PB_GM12878_R1	hg38_SIRV	chr10	7788177	7807778	+	10	1078	28388	98092	ENSG00000165629.19	ENST00000356708.11	ATP5F1C	ATP5F1C-202	Known	Known	None	0.699999988079071	None	None	None	None
m54284U_191110_105540/97651370/ccs	PB_GM12878_R1	hg38_SIRV	chr10	7788177	7807792	+	10	1092	28388	98092	ENSG00000165629.19	ENST00000356708.11	ATP5F1C	ATP5F1C-202	Known	Known	None	0.44999998807907104	None	None	None	None
m54284U_191110_105540/155912892/ccs	PB_GM12878_R1	hg38_SIRV	chr12	110502083	110497994	-	2	1588	36133	126799	ENSG00000111237.18	ENST00000550267.1	VPS29	VPS29-208	Known	Known	None	0.800000011920929	None	None	None	None
m54284U_191110_105540/97845875/ccs	PB_GM12878_R1	hg38_SIRV	chr10	7788177	7807792	+	10	1092	28388	98092	ENSG00000165629.19	ENST00000356708.11	ATP5F1C	ATP5F1C-202	Known	Known	None	0.44999998807907104	None	None	None	None
m54284U_191110_105540/97911604/ccs	PB_GM12878_R1	hg38_SIRV	chr10	7788177	7807791	+	9	1054	28388	98096	ENSG00000165629.19	ENST00000335698.4	ATP5F1C	ATP5F1C-201	Known	Known	None	0.44999998807907104	None	None	None	None
m54284U_191110_105540/98764852/ccs	PB_GM12878_R1	hg38_SIRV	chr10	7788177	7807778	+	10	1078	28388	98092	ENSG00000165629.19	ENST00000356708.11	ATP5F1C	ATP5F1C-202	Known	Known	None	0.699999988079071	None	None	None	None
m54284U_191110_105540/99879728/ccs	PB_GM12878_R1	hg38_SIRV	chr10	7788177	7807792	+	10	1092	28388	98092	ENSG00000165629.19	ENST00000356708.11	ATP5F1C	ATP5F1C-202	Known	Known	None	0.44999998807907104	None	None	None	None
m54284U_191110_105540/100337889/ccs	PB_GM12878_R1	hg38_SIRV	chr10	7788177	7807792	+	10	1092	28388	98092	ENSG00000165629.19	ENST00000356708.11	ATP5F1C	ATP5F1C-202	Known	Known	None	0.44999998807907104	None	None	None	None
m54284U_191110_105540/100598984/ccs	PB_GM12878_R1	hg38_SIRV	chr10	7788177	7807792	+	10	1092	28388	98092	ENSG00000165629.19	ENST00000356708.11	ATP5F1C	ATP5F1C-202	Known	Known	None	0.44999998807907104	None	None	None	None
m54284U_191111_172039/170722760/ccs	PB_GM12878_R2	hg38_SIRV	chr12	110502111	110497994	-	2	1616	36133	126799	ENSG00000111237.18	ENST00000550267.1	VPS29	VPS29-208	Known	Known	None	0.800000011920929	None	None	None	None
m54284U_191110_105540/100991852/ccs	PB_GM12878_R1	hg38_SIRV	chr10	7788177	7807778	+	10	1078	28388	98092	ENSG00000165629.19	ENST00000356708.11	ATP5F1C	ATP5F1C-202	Known	Known	None	0.699999988079071	None	None	None	None
m54284U_191110_105540/6293349/ccs	PB_GM12878_R1	hg38_SIRV	chr12	110499829	110498286	-	1	1833	36133	672497	ENSG00000111237.18	ENCODEHT000672497	VPS29	ENCODEHT000672497	Known	ISM	None	0.6000000238418579	None	None	None	None
m54284U_191110_105540/101714396/ccs	PB_GM12878_R1	hg38_SIRV	chr10	7788177	7807778	+	10	1078	28388	98092	ENSG00000165629.19	ENST00000356708.11	ATP5F1C	ATP5F1C-202	Known	Known	None	0.699999988079071	None	None	None	None
m54284U_191110_105540/101777517/ccs	PB_GM12878_R1	hg38_SIRV	chr10	7788177	7807792	+	10	1092	28388	98092	ENSG00000165629.19	ENST00000356708.11	ATP5F1C	ATP5F1C-202	Known	Known	None	0.44999998807907104	None	None	None	None
m54284U_191110_105540/101909184/ccs	PB_GM12878_R1	hg38_SIRV	chr10	7788177	7807792	+	10	1092	28388	98092	ENSG00000165629.19	ENST00000356708.11	ATP5F1C	ATP5F1C-202	Known	Known	None	0.44999998807907104	None	None	None	None
m54284U_191110_105540/102828666/ccs	PB_GM12878_R1	hg38_SIRV	chr10	7788177	7807778	+	10	1078	28388	98092	ENSG00000165629.19	ENST00000356708.11	ATP5F1C	ATP5F1C-202	Known	Known	None	0.699999988079071	None	None	None	None
m54284U_191110_105540/102959415/ccs	PB_GM12878_R1	hg38_SIRV	chr10	7788177	7807778	+	10	1078	28388	98092	ENSG00000165629.19	ENST00000356708.11	ATP5F1C	ATP5F1C-202	Known	Known	None	0.699999988079071	None	None	None	None
m54284U_191111_172039/137497260/ccs	PB_GM12878_R2	hg38_SIRV	chr12	110502093	110498005	-	2	1587	36133	126799	ENSG00000111237.18	ENST00000550267.1	VPS29	VPS29-208	Known	Known	None	0.5	None	None	None	None
m54284U_191110_105540/103089773/ccs	PB_GM12878_R1	hg38_SIRV	chr10	7788177	7807820	+	10	1120	28388	98092	ENSG00000165629.19	ENST00000356708.11	ATP5F1C	ATP5F1C-202	Known	Known	None	0.5	None	None	None	None
m54284U_191110_105540/103156063/ccs	PB_GM12878_R1	hg38_SIRV	chr10	7788177	7807792	+	10	1092	28388	98092	ENSG00000165629.19	ENST00000356708.11	ATP5F1C	ATP5F1C-202	Known	Known	None	0.44999998807907104	None	None	None	None
m54284U_191110_105540/104924361/ccs	PB_GM12878_R1	hg38_SIRV	chr10	7788177	7807778	+	10	1078	28388	98092	ENSG00000165629.19	ENST00000356708.11	ATP5F1C	ATP5F1C-202	Known	Known	None	0.699999988079071	None	None	None	None
m54284U_191110_105540/104989824/ccs	PB_GM12878_R1	hg38_SIRV	chr10	7788177	7807792	+	10	1092	28388	98092	ENSG00000165629.19	ENST00000356708.11	ATP5F1C	ATP5F1C-202	Known	Known	None	0.44999998807907104	None	None	None	None
m54284U_191110_105540/105121568/ccs	PB_GM12878_R1	hg38_SIRV	chr10	7788177	7807778	+	10	1078	28388	98092	ENSG00000165629.19	ENST00000356708.11	ATP5F1C	ATP5F1C-202	Known	Known	None	0.699999988079071	None	None	None	None
m54284U_191110_105540/139069427/ccs	PB_GM12878_R1	hg38_SIRV	chr12	110502107	110498008	-	2	1598	36133	126799	ENSG00000111237.18	ENST00000550267.1	VPS29	VPS29-208	Known	Known	None	0.4000000059604645	None	None	None	None
m54284U_191110_105540/105775761/ccs	PB_GM12878_R1	hg38_SIRV	chr10	7788177	7807778	+	10	1078	28388	98092	ENSG00000165629.19	ENST00000356708.11	ATP5F1C	ATP5F1C-202	Known	Known	None	0.699999988079071	None	None	None	None
m54284U_191110_105540/105777244/ccs	PB_GM12878_R1	hg38_SIRV	chr10	7788177	7807790	+	10	1090	28388	98092	ENSG00000165629.19	ENST00000356708.11	ATP5F1C	ATP5F1C-202	Known	Known	None	0.44999998807907104	None	None	None	None
m54284U_191111_172039/9306400/ccs	PB_GM12878_R2	hg38_SIRV	chr12	110498851	110498296	-	1	845	36133	672497	ENSG00000111237.18	ENCODEHT000672497	VPS29	ENCODEHT000672497	Known	ISM	None	0.4000000059604645	None	None	None	None
m54284U_191110_105540/107480901/ccs	PB_GM12878_R1	hg38_SIRV	chr10	7788177	7807792	+	10	1092	28388	98092	ENSG00000165629.19	ENST00000356708.11	ATP5F1C	ATP5F1C-202	Known	Known	None	0.44999998807907104	None	None	None	None
m54284U_191110_105540/107807080/ccs	PB_GM12878_R1	hg38_SIRV	chr10	7788177	7807791	+	10	1091	28388	98092	ENSG00000165629.19	ENST00000356708.11	ATP5F1C	ATP5F1C-202	Known	Known	None	0.44999998807907104	None	None	None	None
m54284U_191110_105540/107873329/ccs	PB_GM12878_R1	hg38_SIRV	chr10	7788177	7807778	+	10	1078	28388	98092	ENSG00000165629.19	ENST00000356708.11	ATP5F1C	ATP5F1C-202	Known	Known	None	0.699999988079071	None	None	None	None
m54284U_191110_105540/108004456/ccs	PB_GM12878_R1	hg38_SIRV	chr10	7788177	7807791	+	10	1091	28388	98092	ENSG00000165629.19	ENST00000356708.11	ATP5F1C	ATP5F1C-202	Known	Known	None	0.44999998807907104	None	None	None	None
m54284U_191110_105540/109250776/ccs	PB_GM12878_R1	hg38_SIRV	chr10	7788177	7807792	+	10	1092	28388	98092	ENSG00000165629.19	ENST00000356708.11	ATP5F1C	ATP5F1C-202	Known	Known	None	0.44999998807907104	None	None	None	None
m54284U_191110_105540/8519775/ccs	PB_GM12878_R1	hg38_SIRV	chr12	110502104	110498036	-	2	1567	36133	126799	ENSG00000111237.18	ENST00000550267.1	VPS29	VPS29-208	Known	Known	None	0.20000000298023224	None	None	None	None
m54284U_191110_105540/110495832/ccs	PB_GM12878_R1	hg38_SIRV	chr10	7788177	7807778	+	10	1078	28388	98092	ENSG00000165629.19	ENST00000356708.11	ATP5F1C	ATP5F1C-202	Known	Known	None	0.699999988079071	None	None	None	None
m54284U_191110_105540/111544395/ccs	PB_GM12878_R1	hg38_SIRV	chr10	7788177	7807778	+	10	1078	28388	98092	ENSG00000165629.19	ENST00000356708.11	ATP5F1C	ATP5F1C-202	Known	Known	None	0.699999988079071	None	None	None	None
m54284U_191110_105540/78840731/ccs	PB_GM12878_R1	hg38_SIRV	chr12	110498964	110498440	-	1	814	36133	672497	ENSG00000111237.18	ENCODEHT000672497	VPS29	ENCODEHT000672497	Known	ISM	None	0.6000000238418579	None	None	None	None
m54284U_191110_105540/112787535/ccs	PB_GM12878_R1	hg38_SIRV	chr10	7788177	7807792	+	10	1092	28388	98092	ENSG00000165629.19	ENST00000356708.11	ATP5F1C	ATP5F1C-202	Known	Known	None	0.44999998807907104	None	None	None	None
m54284U_191110_105540/113576742/ccs	PB_GM12878_R1	hg38_SIRV	chr10	7788177	7807778	+	10	1078	28388	98092	ENSG00000165629.19	ENST00000356708.11	ATP5F1C	ATP5F1C-202	Known	Known	None	0.699999988079071	None	None	None	None
m54284U_191110_105540/115802602/ccs	PB_GM12878_R1	hg38_SIRV	chr10	7788177	7807792	+	10	1092	28388	98092	ENSG00000165629.19	ENST00000356708.11	ATP5F1C	ATP5F1C-202	Known	Known	None	0.44999998807907104	None	None	None	None
m54284U_191110_105540/118687755/ccs	PB_GM12878_R1	hg38_SIRV	chr10	7788177	7807792	+	10	1092	28388	98092	ENSG00000165629.19	ENST00000356708.11	ATP5F1C	ATP5F1C-202	Known	Known	None	0.44999998807907104	None	None	None	None
m54284U_191110_105540/119210254/ccs	PB_GM12878_R1	hg38_SIRV	chr10	7788177	7807757	+	10	1057	28388	98092	ENSG00000165629.19	ENST00000356708.11	ATP5F1C	ATP5F1C-202	Known	Known	None	0.4000000059604645	None	None	None	None
m54284U_191111_172039/84936854/ccs	PB_GM12878_R2	hg38_SIRV	chr12	110502108	110498152	-	2	1455	36133	126799	ENSG00000111237.18	ENST00000550267.1	VPS29	VPS29-208	Known	Known	None	0.6000000238418579	None	None	None	None
m54284U_191110_105540/120063985/ccs	PB_GM12878_R1	hg38_SIRV	chr10	7788177	7807795	+	10	1095	28388	98092	ENSG00000165629.19	ENST00000356708.11	ATP5F1C	ATP5F1C-202	Known	Known	None	0.30000001192092896	None	None	None	None
m54284U_191110_105540/121899430/ccs	PB_GM12878_R1	hg38_SIRV	chr10	7788177	7807778	+	10	1078	28388	98092	ENSG00000165629.19	ENST00000356708.11	ATP5F1C	ATP5F1C-202	Known	Known	None	0.699999988079071	None	None	None	None
m54284U_191110_105540/122553475/ccs	PB_GM12878_R1	hg38_SIRV	chr10	7788177	7807795	+	10	1095	28388	98092	ENSG00000165629.19	ENST00000356708.11	ATP5F1C	ATP5F1C-202	Known	Known	None	0.30000001192092896	None	None	None	None
m54284U_191110_105540/123602961/ccs	PB_GM12878_R1	hg38_SIRV	chr10	7788177	7807778	+	10	1078	28388	98092	ENSG00000165629.19	ENST00000356708.11	ATP5F1C	ATP5F1C-202	Known	Known	None	0.699999988079071	None	None	None	None
m54284U_191110_105540/125044167/ccs	PB_GM12878_R1	hg38_SIRV	chr10	7788177	7807778	+	10	1078	28388	98092	ENSG00000165629.19	ENST00000356708.11	ATP5F1C	ATP5F1C-202	Known	Known	None	0.699999988079071	None	None	None	None
m54284U_191110_105540/126092683/ccs	PB_GM12878_R1	hg38_SIRV	chr10	7788177	7807778	+	10	1078	28388	98092	ENSG00000165629.19	ENST00000356708.11	ATP5F1C	ATP5F1C-202	Known	Known	None	0.699999988079071	None	None	None	None
m54284U_191110_105540/50398557/ccs	PB_GM12878_R1	hg38_SIRV	chr12	110502110	110498153	-	2	1456	36133	126799	ENSG00000111237.18	ENST00000550267.1	VPS29	VPS29-208	Known	Known	None	0.6000000238418579	None	None	None	None
m54284U_191110_105540/126354849/ccs	PB_GM12878_R1	hg38_SIRV	chr10	7788177	7807778	+	10	1078	28388	98092	ENSG00000165629.19	ENST00000356708.11	ATP5F1C	ATP5F1C-202	Known	Known	None	0.699999988079071	None	None	None	None
m54284U_191110_105540/126551339/ccs	PB_GM12878_R1	hg38_SIRV	chr10	7788178	7807793	+	8	911	28388	672461	ENSG00000165629.19	ENCODEHT000672461	ATP5F1C	ENCODEHT000672461	Known	NIC	None	0.699999988079071	None	None	None	None
m54284U_191110_105540/127009301/ccs	PB_GM12878_R1	hg38_SIRV	chr10	7788177	7803413	+	7	2057	28388	672499	ENSG00000165629.19	ENCODEHT000672499	ATP5F1C	ENCODEHT000672499	Known	ISM	Prefix	0.4000000059604645	None	None	None	None
m54284U_191110_105540/127403626/ccs	PB_GM12878_R1	hg38_SIRV	chr10	7788177	7807778	+	10	1078	28388	98092	ENSG00000165629.19	ENST00000356708.11	ATP5F1C	ATP5F1C-202	Known	Known	None	0.699999988079071	None	None	None	None
m54284U_191111_172039/66193927/ccs	PB_GM12878_R2	hg38_SIRV	chr12	110502110	110498153	-	2	1456	36133	126799	ENSG00000111237.18	ENST00000550267.1	VPS29	VPS29-208	Known	Known	None	0.6000000238418579	None	None	None	None
m54284U_191110_105540/128059541/ccs	PB_GM12878_R1	hg38_SIRV	chr10	7788177	7807778	+	10	1078	28388	98092	ENSG00000165629.19	ENST00000356708.11	ATP5F1C	ATP5F1C-202	Known	Known	None	0.699999988079071	None	None	None	None
m54284U_191110_105540/128714256/ccs	PB_GM12878_R1	hg38_SIRV	chr10	7788177	7807792	+	10	1092	28388	98092	ENSG00000165629.19	ENST00000356708.11	ATP5F1C	ATP5F1C-202	Known	Known	None	0.44999998807907104	None	None	None	None
m54284U_191110_105540/129370042/ccs	PB_GM12878_R1	hg38_SIRV	chr10	7788177	7807792	+	10	1092	28388	98092	ENSG00000165629.19	ENST00000356708.11	ATP5F1C	ATP5F1C-202	Known	Known	None	0.44999998807907104	None	None	None	None
m54284U_191111_172039/20119844/ccs	PB_GM12878_R2	hg38_SIRV	chr12	110498605	110499616	+	1	1012	130419	672500	ENCODEHG000130419	ENCODEHT000672500	ENCODEHG000130419	ENCODEHT000672500	Antisense	Antisense	None	0.75	None	None	None	None
m54284U_191110_105540/129565809/ccs	PB_GM12878_R1	hg38_SIRV	chr10	7788177	7807792	+	10	1092	28388	98092	ENSG00000165629.19	ENST00000356708.11	ATP5F1C	ATP5F1C-202	Known	Known	None	0.44999998807907104	None	None	None	None
m54284U_191110_105540/132516693/ccs	PB_GM12878_R1	hg38_SIRV	chr10	7788177	7807790	+	10	1090	28388	98092	ENSG00000165629.19	ENST00000356708.11	ATP5F1C	ATP5F1C-202	Known	Known	None	0.44999998807907104	None	None	None	None
m54284U_191110_105540/134154591/ccs	PB_GM12878_R1	hg38_SIRV	chr10	7788177	7807792	+	10	1092	28388	98092	ENSG00000165629.19	ENST00000356708.11	ATP5F1C	ATP5F1C-202	Known	Known	None	0.44999998807907104	None	None	None	None
m54284U_191111_172039/46334828/ccs	PB_GM12878_R2	hg38_SIRV	chr12	110498796	110500765	+	1	2194	130419	672500	ENCODEHG000130419	ENCODEHT000672500	ENCODEHG000130419	ENCODEHT000672500	Antisense	Antisense	None	0.550000011920929	None	None	None	None
m54284U_191110_105540/138084423/ccs	PB_GM12878_R1	hg38_SIRV	chr10	7788177	7807791	+	10	1091	28388	98092	ENSG00000165629.19	ENST00000356708.11	ATP5F1C	ATP5F1C-202	Known	Known	None	0.44999998807907104	None	None	None	None
m54284U_191110_105540/140050971/ccs	PB_GM12878_R1	hg38_SIRV	chr10	7788177	7807778	+	10	1078	28388	98092	ENSG00000165629.19	ENST00000356708.11	ATP5F1C	ATP5F1C-202	Known	Known	None	0.699999988079071	None	None	None	None
m54284U_191110_105540/32964937/ccs	PB_GM12878_R1	hg38_SIRV	chr12	110499016	110500765	+	1	1974	130419	672500	ENCODEHG000130419	ENCODEHT000672500	ENCODEHG000130419	ENCODEHT000672500	Antisense	Antisense	None	0.550000011920929	None	None	None	None
m54284U_191110_105540/140903726/ccs	PB_GM12878_R1	hg38_SIRV	chr10	7788177	7807778	+	10	1078	28388	98092	ENSG00000165629.19	ENST00000356708.11	ATP5F1C	ATP5F1C-202	Known	Known	None	0.699999988079071	None	None	None	None
m54284U_191111_172039/151586038/ccs	PB_GM12878_R2	hg38_SIRV	chr12	110499016	110500904	+	1	2113	130419	672500	ENCODEHG000130419	ENCODEHT000672500	ENCODEHG000130419	ENCODEHT000672500	Antisense	Antisense	None	0.15000000596046448	None	None	None	None
m54284U_191110_105540/141429405/ccs	PB_GM12878_R1	hg38_SIRV	chr10	7788177	7807795	+	10	1095	28388	98092	ENSG00000165629.19	ENST00000356708.11	ATP5F1C	ATP5F1C-202	Known	Known	None	0.30000001192092896	None	None	None	None
m54284U_191110_105540/141953737/ccs	PB_GM12878_R1	hg38_SIRV	chr10	7788177	7807792	+	10	1092	28388	98092	ENSG00000165629.19	ENST00000356708.11	ATP5F1C	ATP5F1C-202	Known	Known	None	0.44999998807907104	None	None	None	None
m54284U_191110_105540/25823994/ccs	PB_GM12878_R1	hg38_SIRV	chr12	110499084	110499583	+	1	724	130419	672500	ENCODEHG000130419	ENCODEHT000672500	ENCODEHG000130419	ENCODEHT000672500	Antisense	Antisense	None	0.75	None	None	None	None
m54284U_191110_105540/144179702/ccs	PB_GM12878_R1	hg38_SIRV	chr10	7788177	7807792	+	10	1092	28388	98092	ENSG00000165629.19	ENST00000356708.11	ATP5F1C	ATP5F1C-202	Known	Known	None	0.44999998807907104	None	None	None	None
m54284U_191110_105540/144247630/ccs	PB_GM12878_R1	hg38_SIRV	chr10	7788177	7807778	+	10	1078	28388	98092	ENSG00000165629.19	ENST00000356708.11	ATP5F1C	ATP5F1C-202	Known	Known	None	0.699999988079071	None	None	None	None
m54284U_191110_105540/85068585/ccs	PB_GM12878_R1	hg38_SIRV	chr12	110499084	110500765	+	1	1906	130419	672500	ENCODEHG000130419	ENCODEHT000672500	ENCODEHG000130419	ENCODEHT000672500	Antisense	Antisense	None	0.550000011920929	None	None	None	None
m54284U_191110_105540/144506958/ccs	PB_GM12878_R1	hg38_SIRV	chr10	7788177	7807778	+	9	1041	28388	98096	ENSG00000165629.19	ENST00000335698.4	ATP5F1C	ATP5F1C-201	Known	Known	None	0.699999988079071	None	None	None	None
m54284U_191110_105540/144902672/ccs	PB_GM12878_R1	hg38_SIRV	chr10	7788177	7807791	+	10	1091	28388	98092	ENSG00000165629.19	ENST00000356708.11	ATP5F1C	ATP5F1C-202	Known	Known	None	0.44999998807907104	None	None	None	None
m54284U_191111_172039/103416813/ccs	PB_GM12878_R2	hg38_SIRV	chr12	110499084	110500813	+	1	1954	130419	672500	ENCODEHG000130419	ENCODEHT000672500	ENCODEHG000130419	ENCODEHT000672500	Antisense	Antisense	None	0.4000000059604645	None	None	None	None
m54284U_191110_105540/145426840/ccs	PB_GM12878_R1	hg38_SIRV	chr10	7788177	7807792	+	10	1092	28388	98092	ENSG00000165629.19	ENST00000356708.11	ATP5F1C	ATP5F1C-202	Known	Known	None	0.44999998807907104	None	None	None	None
m54284U_191111_172039/162660557/ccs	PB_GM12878_R2	hg38_SIRV	chr12	110499084	110500723	+	1	1864	130419	672500	ENCODEHG000130419	ENCODEHT000672500	ENCODEHG000130419	ENCODEHT000672500	Antisense	Antisense	None	0.15000000596046448	None	None	None	None
m54284U_191110_105540/145687680/ccs	PB_GM12878_R1	hg38_SIRV	chr10	7788177	7807792	+	10	1092	28388	98092	ENSG00000165629.19	ENST00000356708.11	ATP5F1C	ATP5F1C-202	Known	Known	None	0.44999998807907104	None	None	None	None
m54284U_191110_105540/146737551/ccs	PB_GM12878_R1	hg38_SIRV	chr10	7788177	7807792	+	10	1092	28388	98092	ENSG00000165629.19	ENST00000356708.11	ATP5F1C	ATP5F1C-202	Known	Known	None	0.44999998807907104	None	None	None	None
m54284U_191110_105540/135266361/ccs	PB_GM12878_R1	hg38_SIRV	chr12	110499451	110500765	+	1	1539	130419	672500	ENCODEHG000130419	ENCODEHT000672500	ENCODEHG000130419	ENCODEHT000672500	Antisense	Antisense	None	0.550000011920929	None	None	None	None
m54284U_191110_105540/146999065/ccs	PB_GM12878_R1	hg38_SIRV	chr10	7788177	7807792	+	10	1092	28388	98092	ENSG00000165629.19	ENST00000356708.11	ATP5F1C	ATP5F1C-202	Known	Known	None	0.44999998807907104	None	None	None	None
m54284U_191110_105540/147327144/ccs	PB_GM12878_R1	hg38_SIRV	chr10	7788177	7807792	+	10	1092	28388	98092	ENSG00000165629.19	ENST00000356708.11	ATP5F1C	ATP5F1C-202	Known	Known	None	0.44999998807907104	None	None	None	None
m54284U_191111_172039/3867744/ccs	PB_GM12878_R2	hg38_SIRV	chr12	110499622	110499583	+	1	186	130419	672500	ENCODEHG000130419	ENCODEHT000672500	ENCODEHG000130419	ENCODEHT000672500	Antisense	Antisense	None	0.75	None	None	None	None
m54284U_191110_105540/147784532/ccs	PB_GM12878_R1	hg38_SIRV	chr10	7788177	7807778	+	10	1078	28388	98092	ENSG00000165629.19	ENST00000356708.11	ATP5F1C	ATP5F1C-202	Known	Known	None	0.699999988079071	None	None	None	None
m54284U_191110_105540/148375299/ccs	PB_GM12878_R1	hg38_SIRV	chr10	7788177	7807791	+	10	1091	28388	98092	ENSG00000165629.19	ENST00000356708.11	ATP5F1C	ATP5F1C-202	Known	Known	None	0.44999998807907104	None	None	None	None
m54284U_191111_172039/7536746/ccs	PB_GM12878_R2	hg38_SIRV	chr12	110499622	110500765	+	1	1368	130419	672500	ENCODEHG000130419	ENCODEHT000672500	ENCODEHG000130419	ENCODEHT000672500	Antisense	Antisense	None	0.550000011920929	None	None	None	None
m54284U_191110_105540/149162117/ccs	PB_GM12878_R1	hg38_SIRV	chr10	7788177	7807778	+	10	1078	28388	98092	ENSG00000165629.19	ENST00000356708.11	ATP5F1C	ATP5F1C-202	Known	Known	None	0.699999988079071	None	None	None	None
m54284U_191111_172039/132974670/ccs	PB_GM12878_R2	hg38_SIRV	chr12	110499622	110500765	+	1	1368	130419	672500	ENCODEHG000130419	ENCODEHT000672500	ENCODEHG000130419	ENCODEHT000672500	Antisense	Antisense	None	0.550000011920929	None	None	None	None
m54284U_191110_105540/151650747/ccs	PB_GM12878_R1	hg38_SIRV	chr10	7788177	7807792	+	10	1092	28388	98092	ENSG00000165629.19	ENST00000356708.11	ATP5F1C	ATP5F1C-202	Known	Known	None	0.44999998807907104	None	None	None	None
m54284U_191110_105540/153619050/ccs	PB_GM12878_R1	hg38_SIRV	chr10	7788177	7807792	+	10	1092	28388	98092	ENSG00000165629.19	ENST00000356708.11	ATP5F1C	ATP5F1C-202	Known	Known	None	0.44999998807907104	None	None	None	None
m54284U_191111_172039/167250021/ccs	PB_GM12878_R2	hg38_SIRV	chr12	110499622	110500899	+	1	1502	130419	672500	ENCODEHG000130419	ENCODEHT000672500	ENCODEHG000130419	ENCODEHT000672500	Antisense	Antisense	None	0.15000000596046448	None	None	None	None
m54284U_191110_105540/154667181/ccs	PB_GM12878_R1	hg38_SIRV	chr10	7788177	7807792	+	10	1092	28388	98092	ENSG00000165629.19	ENST00000356708.11	ATP5F1C	ATP5F1C-202	Known	Known	None	0.44999998807907104	None	None	None	None
m54284U_191110_105540/155124683/ccs	PB_GM12878_R1	hg38_SIRV	chr10	7788177	7807792	+	10	1092	28388	98092	ENSG00000165629.19	ENST00000356708.11	ATP5F1C	ATP5F1C-202	Known	Known	None	0.44999998807907104	None	None	None	None
m54284U_191111_172039/93716697/ccs	PB_GM12878_R2	hg38_SIRV	chr12	110499774	110500765	+	1	1216	130419	672500	ENCODEHG000130419	ENCODEHT000672500	ENCODEHG000130419	ENCODEHT000672500	Antisense	Antisense	None	0.550000011920929	None	None	None	None
m54284U_191111_172039/111282928/ccs	PB_GM12878_R2	hg38_SIRV	chr12	110502108	110500771	-	2	464	36133	672501	ENSG00000111237.18	ENCODEHT000672501	VPS29	ENCODEHT000672501	Known	NNC	None	0.800000011920929	None	None	None	None
m54284U_191110_105540/156762288/ccs	PB_GM12878_R1	hg38_SIRV	chr10	7788177	7807778	+	10	1078	28388	98092	ENSG00000165629.19	ENST00000356708.11	ATP5F1C	ATP5F1C-202	Known	Known	None	0.699999988079071	None	None	None	None
m54284U_191110_105540/156829124/ccs	PB_GM12878_R1	hg38_SIRV	chr10	7788177	7807791	+	10	1091	28388	98092	ENSG00000165629.19	ENST00000356708.11	ATP5F1C	ATP5F1C-202	Known	Known	None	0.44999998807907104	None	None	None	None
m54284U_191110_105540/157221078/ccs	PB_GM12878_R1	hg38_SIRV	chr10	7788177	7807792	+	10	1092	28388	98092	ENSG00000165629.19	ENST00000356708.11	ATP5F1C	ATP5F1C-202	Known	Known	None	0.44999998807907104	None	None	None	None
m54284U_191110_105540/157681719/ccs	PB_GM12878_R1	hg38_SIRV	chr10	7788177	7807792	+	10	1092	28388	98092	ENSG00000165629.19	ENST00000356708.11	ATP5F1C	ATP5F1C-202	Known	Known	None	0.44999998807907104	None	None	None	None
m54284U_191110_105540/158403060/ccs	PB_GM12878_R1	hg38_SIRV	chr10	7788177	7807792	+	10	1092	28388	98092	ENSG00000165629.19	ENST00000356708.11	ATP5F1C	ATP5F1C-202	Known	Known	None	0.44999998807907104	None	None	None	None
m54284U_191111_172039/20906396/ccs	PB_GM12878_R2	hg38_SIRV	chr12	110501607	110531160	+	11	1839	36136	672502	ENSG00000151164.18	ENCODEHT000672502	RAD9B	ENCODEHT000672502	Known	NIC	None	0.6000000238418579	None	None	None	None
m54284U_191110_105540/159319542/ccs	PB_GM12878_R1	hg38_SIRV	chr10	7788177	7807778	+	10	1078	28388	98092	ENSG00000165629.19	ENST00000356708.11	ATP5F1C	ATP5F1C-202	Known	Known	None	0.699999988079071	None	None	None	None
m54284U_191110_105540/159384364/ccs	PB_GM12878_R1	hg38_SIRV	chr10	7788181	7807779	+	9	934	28388	672459	ENSG00000165629.19	ENCODEHT000672459	ATP5F1C	ENCODEHT000672459	Known	NIC	None	0.699999988079071	None	None	None	None
m54284U_191110_105540/159843821/ccs	PB_GM12878_R1	hg38_SIRV	chr10	7788177	7807792	+	10	1092	28388	98092	ENSG00000165629.19	ENST00000356708.11	ATP5F1C	ATP5F1C-202	Known	Known	None	0.44999998807907104	None	None	None	None
m54284U_191110_105540/160498926/ccs	PB_GM12878_R1	hg38_SIRV	chr10	7788177	7807790	+	10	1090	28388	98092	ENSG00000165629.19	ENST00000356708.11	ATP5F1C	ATP5F1C-202	Known	Known	None	0.44999998807907104	None	None	None	None
m54284U_191110_105540/160629915/ccs	PB_GM12878_R1	hg38_SIRV	chr10	7788177	7807778	+	10	1078	28388	98092	ENSG00000165629.19	ENST00000356708.11	ATP5F1C	ATP5F1C-202	Known	Known	None	0.699999988079071	None	None	None	None
m54284U_191111_172039/124911844/ccs	PB_GM12878_R2	hg38_SIRV	chr12	110501617	110531162	+	10	1731	36136	672503	ENSG00000151164.18	ENCODEHT000672503	RAD9B	ENCODEHT000672503	Known	NIC	None	0.699999988079071	None	None	None	None
m54284U_191110_105540/161087945/ccs	PB_GM12878_R1	hg38_SIRV	chr10	7788177	7807776	+	10	1076	28388	98092	ENSG00000165629.19	ENST00000356708.11	ATP5F1C	ATP5F1C-202	Known	Known	None	0.6499999761581421	None	None	None	None
m54284U_191110_105540/163185545/ccs	PB_GM12878_R1	hg38_SIRV	chr10	7788177	7807778	+	10	1078	28388	98092	ENSG00000165629.19	ENST00000356708.11	ATP5F1C	ATP5F1C-202	Known	Known	None	0.699999988079071	None	None	None	None
m54284U_191110_105540/163448680/ccs	PB_GM12878_R1	hg38_SIRV	chr10	7788177	7807792	+	10	1092	28388	98092	ENSG00000165629.19	ENST00000356708.11	ATP5F1C	ATP5F1C-202	Known	Known	None	0.44999998807907104	None	None	None	None
m54284U_191110_105540/164036729/ccs	PB_GM12878_R1	hg38_SIRV	chr10	7788177	7807778	+	10	1078	28388	98092	ENSG00000165629.19	ENST00000356708.11	ATP5F1C	ATP5F1C-202	Known	Known	None	0.699999988079071	None	None	None	None
m54284U_191111_172039/27789223/ccs	PB_GM12878_R2	hg38_SIRV	chr12	110502155	110532076	+	11	2860	36136	126805	ENSG00000151164.18	ENST00000409300.5	RAD9B	RAD9B-204	Known	Known	None	0.20000000298023224	None	None	None	None
m54284U_191110_105540/164038248/ccs	PB_GM12878_R1	hg38_SIRV	chr10	7788177	7807792	+	10	1092	28388	98092	ENSG00000165629.19	ENST00000356708.11	ATP5F1C	ATP5F1C-202	Known	Known	None	0.44999998807907104	None	None	None	None
m54284U_191110_105540/164429874/ccs	PB_GM12878_R1	hg38_SIRV	chr10	7788177	7807786	+	10	1086	28388	98092	ENSG00000165629.19	ENST00000356708.11	ATP5F1C	ATP5F1C-202	Known	Known	None	0.550000011920929	None	None	None	None
m54284U_191110_105540/165085629/ccs	PB_GM12878_R1	hg38_SIRV	chr10	7788177	7807792	+	10	1092	28388	98092	ENSG00000165629.19	ENST00000356708.11	ATP5F1C	ATP5F1C-202	Known	Known	None	0.44999998807907104	None	None	None	None
m54284U_191110_105540/166070063/ccs	PB_GM12878_R1	hg38_SIRV	chr10	7788177	7807791	+	10	1091	28388	98092	ENSG00000165629.19	ENST00000356708.11	ATP5F1C	ATP5F1C-202	Known	Known	None	0.44999998807907104	None	None	None	None
m54284U_191110_105540/16779610/ccs	PB_GM12878_R1	hg38_SIRV	chr12	110502212	110531162	+	11	1889	36136	126805	ENSG00000151164.18	ENST00000409300.5	RAD9B	RAD9B-204	Known	Known	None	0.699999988079071	None	None	None	None
m54284U_191110_105540/168101305/ccs	PB_GM12878_R1	hg38_SIRV	chr10	7788177	7807792	+	10	1092	28388	98092	ENSG00000165629.19	ENST00000356708.11	ATP5F1C	ATP5F1C-202	Known	Known	None	0.44999998807907104	None	None	None	None
m54284U_191110_105540/128581651/ccs	PB_GM12878_R1	hg38_SIRV	chr12	110502240	110531178	+	9	1706	36136	672504	ENSG00000151164.18	ENCODEHT000672504	RAD9B	ENCODEHT000672504	Known	NIC	None	0.44999998807907104	None	None	None	None
m54284U_191111_172039/166069742/ccs	PB_GM12878_R2	hg38_SIRV	chr12	110502240	110531844	+	11	2471	36136	672505	ENSG00000151164.18	ENCODEHT000672505	RAD9B	ENCODEHT000672505	Known	NNC	None	0.3499999940395355	None	None	None	None
m54284U_191110_105540/168297351/ccs	PB_GM12878_R1	hg38_SIRV	chr10	7788177	7807792	+	10	1092	28388	98092	ENSG00000165629.19	ENST00000356708.11	ATP5F1C	ATP5F1C-202	Known	Known	None	0.44999998807907104	None	None	None	None
m54284U_191110_105540/169017965/ccs	PB_GM12878_R1	hg38_SIRV	chr10	7788177	7807911	+	10	1211	28388	98092	ENSG00000165629.19	ENST00000356708.11	ATP5F1C	ATP5F1C-202	Known	Known	None	0.30000001192092896	None	None	None	None
m54284U_191110_105540/169018232/ccs	PB_GM12878_R1	hg38_SIRV	chr10	7788177	7807792	+	10	1092	28388	98092	ENSG00000165629.19	ENST00000356708.11	ATP5F1C	ATP5F1C-202	Known	Known	None	0.44999998807907104	None	None	None	None
m54284U_191110_105540/171444062/ccs	PB_GM12878_R1	hg38_SIRV	chr10	7788177	7807792	+	10	1092	28388	98092	ENSG00000165629.19	ENST00000356708.11	ATP5F1C	ATP5F1C-202	Known	Known	None	0.44999998807907104	None	None	None	None
m54284U_191110_105540/171968942/ccs	PB_GM12878_R1	hg38_SIRV	chr10	7788177	7807778	+	10	1078	28388	98092	ENSG00000165629.19	ENST00000356708.11	ATP5F1C	ATP5F1C-202	Known	Known	None	0.699999988079071	None	None	None	None
m54284U_191111_172039/114556970/ccs	PB_GM12878_R2	hg38_SIRV	chr12	110502240	110531160	+	11	1786	36136	672505	ENSG00000151164.18	ENCODEHT000672505	RAD9B	ENCODEHT000672505	Known	NNC	None	0.6000000238418579	None	None	None	None
m54284U_191110_105540/172034559/ccs	PB_GM12878_R1	hg38_SIRV	chr10	7788177	7807792	+	10	1092	28388	98092	ENSG00000165629.19	ENST00000356708.11	ATP5F1C	ATP5F1C-202	Known	Known	None	0.44999998807907104	None	None	None	None
m54284U_191110_105540/173212097/ccs	PB_GM12878_R1	hg38_SIRV	chr10	7788177	7807792	+	10	1092	28388	98092	ENSG00000165629.19	ENST00000356708.11	ATP5F1C	ATP5F1C-202	Known	Known	None	0.44999998807907104	None	None	None	None
m54284U_191110_105540/174129520/ccs	PB_GM12878_R1	hg38_SIRV	chr10	7788177	7807795	+	10	1095	28388	98092	ENSG00000165629.19	ENST00000356708.11	ATP5F1C	ATP5F1C-202	Known	Known	None	0.30000001192092896	None	None	None	None
m54284U_191110_105540/174263053/ccs	PB_GM12878_R1	hg38_SIRV	chr10	7788177	7807791	+	10	1091	28388	98092	ENSG00000165629.19	ENST00000356708.11	ATP5F1C	ATP5F1C-202	Known	Known	None	0.44999998807907104	None	None	None	None
m54284U_191111_172039/41878047/ccs	PB_GM12878_R2	hg38_SIRV	chr12	110502243	110531160	+	10	1785	36136	672506	ENSG00000151164.18	ENCODEHT000672506	RAD9B	ENCODEHT000672506	Known	NIC	None	0.6000000238418579	None	None	None	None
m54284U_191110_105540/174786753/ccs	PB_GM12878_R1	hg38_SIRV	chr10	7788177	7807790	+	10	1090	28388	98092	ENSG00000165629.19	ENST00000356708.11	ATP5F1C	ATP5F1C-202	Known	Known	None	0.44999998807907104	None	None	None	None
m54284U_191110_105540/175311202/ccs	PB_GM12878_R1	hg38_SIRV	chr10	7788177	7807778	+	10	1078	28388	98092	ENSG00000165629.19	ENST00000356708.11	ATP5F1C	ATP5F1C-202	Known	Known	None	0.699999988079071	None	None	None	None
m54284U_191110_105540/176359954/ccs	PB_GM12878_R1	hg38_SIRV	chr10	7788177	7807792	+	10	1092	28388	98092	ENSG00000165629.19	ENST00000356708.11	ATP5F1C	ATP5F1C-202	Known	Known	None	0.44999998807907104	None	None	None	None
m54284U_191110_105540/177669948/ccs	PB_GM12878_R1	hg38_SIRV	chr10	7788177	7807791	+	10	1091	28388	98092	ENSG00000165629.19	ENST00000356708.11	ATP5F1C	ATP5F1C-202	Known	Known	None	0.44999998807907104	None	None	None	None
m54284U_191110_105540/178259782/ccs	PB_GM12878_R1	hg38_SIRV	chr10	7788177	7807791	+	10	1091	28388	98092	ENSG00000165629.19	ENST00000356708.11	ATP5F1C	ATP5F1C-202	Known	Known	None	0.44999998807907104	None	None	None	None
m54284U_191111_172039/69993696/ccs	PB_GM12878_R2	hg38_SIRV	chr12	110502243	110531844	+	11	2511	36136	126803	ENSG00000151164.18	ENST00000409246.5	RAD9B	RAD9B-203	Known	Known	None	0.3499999940395355	None	None	None	None
m54284U_191110_105540/178324360/ccs	PB_GM12878_R1	hg38_SIRV	chr10	7788177	7807792	+	10	1092	28388	98092	ENSG00000165629.19	ENST00000356708.11	ATP5F1C	ATP5F1C-202	Known	Known	None	0.44999998807907104	None	None	None	None
m54284U_191110_105540/178389956/ccs	PB_GM12878_R1	hg38_SIRV	chr10	7788177	7807792	+	10	1092	28388	98092	ENSG00000165629.19	ENST00000356708.11	ATP5F1C	ATP5F1C-202	Known	Known	None	0.44999998807907104	None	None	None	None
m54284U_191110_105540/179307231/ccs	PB_GM12878_R1	hg38_SIRV	chr10	7788177	7807792	+	10	1092	28388	98092	ENSG00000165629.19	ENST00000356708.11	ATP5F1C	ATP5F1C-202	Known	Known	None	0.44999998807907104	None	None	None	None
m54284U_191111_172039/1378585/ccs	PB_GM12878_R2	hg38_SIRV	chr10	7788177	7807791	+	10	1091	28388	98092	ENSG00000165629.19	ENST00000356708.11	ATP5F1C	ATP5F1C-202	Known	Known	None	0.44999998807907104	None	None	None	None
m54284U_191111_172039/1638835/ccs	PB_GM12878_R2	hg38_SIRV	chr10	7788177	7807778	+	10	1078	28388	98092	ENSG00000165629.19	ENST00000356708.11	ATP5F1C	ATP5F1C-202	Known	Known	None	0.699999988079071	None	None	None	None
m54284U_191111_172039/165872067/ccs	PB_GM12878_R2	hg38_SIRV	chr12	110502248	110531159	+	11	1850	36136	126805	ENSG00000151164.18	ENST00000409300.5	RAD9B	RAD9B-204	Known	Known	None	0.550000011920929	None	None	None	None
m54284U_191111_172039/2163833/ccs	PB_GM12878_R2	hg38_SIRV	chr10	7788177	7807778	+	10	1078	28388	98092	ENSG00000165629.19	ENST00000356708.11	ATP5F1C	ATP5F1C-202	Known	Known	None	0.699999988079071	None	None	None	None
m54284U_191111_172039/2359965/ccs	PB_GM12878_R2	hg38_SIRV	chr10	7788177	7807911	+	10	1211	28388	98092	ENSG00000165629.19	ENST00000356708.11	ATP5F1C	ATP5F1C-202	Known	Known	None	0.30000001192092896	None	None	None	None
m54284U_191111_172039/2425517/ccs	PB_GM12878_R2	hg38_SIRV	chr10	7788177	7807792	+	10	1092	28388	98092	ENSG00000165629.19	ENST00000356708.11	ATP5F1C	ATP5F1C-202	Known	Known	None	0.44999998807907104	None	None	None	None
m54284U_191111_172039/2755182/ccs	PB_GM12878_R2	hg38_SIRV	chr10	7788177	7807792	+	10	1092	28388	98092	ENSG00000165629.19	ENST00000356708.11	ATP5F1C	ATP5F1C-202	Known	Known	None	0.44999998807907104	None	None	None	None
m54284U_191110_105540/105187248/ccs	PB_GM12878_R1	hg38_SIRV	chr12	110502264	110531162	+	11	1837	36136	126805	ENSG00000151164.18	ENST00000409300.5	RAD9B	RAD9B-204	Known	Known	None	0.699999988079071	None	None	None	None
m54284U_191111_172039/2949700/ccs	PB_GM12878_R2	hg38_SIRV	chr10	7788177	7807790	+	10	1090	28388	98092	ENSG00000165629.19	ENST00000356708.11	ATP5F1C	ATP5F1C-202	Known	Known	None	0.44999998807907104	None	None	None	None
m54284U_191111_172039/3607183/ccs	PB_GM12878_R2	hg38_SIRV	chr10	7788177	7807791	+	10	1091	28388	98092	ENSG00000165629.19	ENST00000356708.11	ATP5F1C	ATP5F1C-202	Known	Known	None	0.44999998807907104	None	None	None	None
m54284U_191111_172039/4458753/ccs	PB_GM12878_R2	hg38_SIRV	chr10	7788177	7807792	+	9	1814	28388	672507	ENSG00000165629.19	ENCODEHT000672507	ATP5F1C	ENCODEHT000672507	Known	NIC	None	0.44999998807907104	None	None	None	None
m54284U_191111_172039/5570880/ccs	PB_GM12878_R2	hg38_SIRV	chr10	7788177	7807778	+	10	1078	28388	98092	ENSG00000165629.19	ENST00000356708.11	ATP5F1C	ATP5F1C-202	Known	Known	None	0.699999988079071	None	None	None	None
m54284U_191111_172039/172754476/ccs	PB_GM12878_R2	hg38_SIRV	chr12	110502273	110531162	+	9	1614	36136	672508	ENSG00000151164.18	ENCODEHT000672508	RAD9B	ENCODEHT000672508	Known	NIC	None	0.699999988079071	None	None	None	None
m54284U_191111_172039/5769681/ccs	PB_GM12878_R2	hg38_SIRV	chr10	7788177	7807791	+	10	1091	28388	98092	ENSG00000165629.19	ENST00000356708.11	ATP5F1C	ATP5F1C-202	Known	Known	None	0.44999998807907104	None	None	None	None
m54284U_191111_172039/6031499/ccs	PB_GM12878_R2	hg38_SIRV	chr10	7788177	7807792	+	10	1092	28388	98092	ENSG00000165629.19	ENST00000356708.11	ATP5F1C	ATP5F1C-202	Known	Known	None	0.44999998807907104	None	None	None	None
m54284U_191110_105540/105711130/ccs	PB_GM12878_R1	hg38_SIRV	chr12	110502314	110504478	+	1	2165	36135	126801	ENSG00000278993.1	ENST00000623894.1	AC002350.1	AC002350.1-201	Known	Known	None	1.0	None	None	None	None
m54284U_191111_172039/6359724/ccs	PB_GM12878_R2	hg38_SIRV	chr10	7788177	7807792	+	10	1092	28388	98092	ENSG00000165629.19	ENST00000356708.11	ATP5F1C	ATP5F1C-202	Known	Known	None	0.44999998807907104	None	None	None	None
m54284U_191111_172039/8980280/ccs	PB_GM12878_R2	hg38_SIRV	chr10	7788177	7807778	+	10	1078	28388	98092	ENSG00000165629.19	ENST00000356708.11	ATP5F1C	ATP5F1C-202	Known	Known	None	0.699999988079071	None	None	None	None
m54284U_191111_172039/10092949/ccs	PB_GM12878_R2	hg38_SIRV	chr10	7788177	7807791	+	10	1091	28388	98092	ENSG00000165629.19	ENST00000356708.11	ATP5F1C	ATP5F1C-202	Known	Known	None	0.44999998807907104	None	None	None	None
m54284U_191111_172039/10552105/ccs	PB_GM12878_R2	hg38_SIRV	chr10	7788177	7807778	+	10	1078	28388	98092	ENSG00000165629.19	ENST00000356708.11	ATP5F1C	ATP5F1C-202	Known	Known	None	0.699999988079071	None	None	None	None
m54284U_191111_172039/11141627/ccs	PB_GM12878_R2	hg38_SIRV	chr10	7788177	7807792	+	10	1092	28388	98092	ENSG00000165629.19	ENST00000356708.11	ATP5F1C	ATP5F1C-202	Known	Known	None	0.44999998807907104	None	None	None	None
m54284U_191111_172039/25627206/ccs	PB_GM12878_R2	hg38_SIRV	chr12	110502314	110531159	+	10	1677	36136	672509	ENSG00000151164.18	ENCODEHT000672509	RAD9B	ENCODEHT000672509	Known	NIC	None	0.550000011920929	None	None	None	None
m54284U_191111_172039/11537123/ccs	PB_GM12878_R2	hg38_SIRV	chr10	7788177	7807795	+	10	1095	28388	98092	ENSG00000165629.19	ENST00000356708.11	ATP5F1C	ATP5F1C-202	Known	Known	None	0.30000001192092896	None	None	None	None
m54284U_191111_172039/11733161/ccs	PB_GM12878_R2	hg38_SIRV	chr10	7788177	7807792	+	10	1092	28388	98092	ENSG00000165629.19	ENST00000356708.11	ATP5F1C	ATP5F1C-202	Known	Known	None	0.44999998807907104	None	None	None	None
m54284U_191111_172039/11929717/ccs	PB_GM12878_R2	hg38_SIRV	chr10	7788177	7807792	+	10	1092	28388	98092	ENSG00000165629.19	ENST00000356708.11	ATP5F1C	ATP5F1C-202	Known	Known	None	0.44999998807907104	None	None	None	None
m54284U_191111_172039/12845265/ccs	PB_GM12878_R2	hg38_SIRV	chr10	7788177	7807778	+	10	1078	28388	98092	ENSG00000165629.19	ENST00000356708.11	ATP5F1C	ATP5F1C-202	Known	Known	None	0.699999988079071	None	None	None	None
m54284U_191111_172039/12977289/ccs	PB_GM12878_R2	hg38_SIRV	chr10	7788177	7807778	+	10	1078	28388	98092	ENSG00000165629.19	ENST00000356708.11	ATP5F1C	ATP5F1C-202	Known	Known	None	0.699999988079071	None	None	None	None
m54284U_191111_172039/33556871/ccs	PB_GM12878_R2	hg38_SIRV	chr12	110502314	110515171	+	6	562	36136	672510	ENSG00000151164.18	ENCODEHT000672510	RAD9B	ENCODEHT000672510	Known	ISM	Prefix	0.20000000298023224	None	None	None	None
m54284U_191111_172039/13632933/ccs	PB_GM12878_R2	hg38_SIRV	chr10	7788177	7807792	+	10	1092	28388	98092	ENSG00000165629.19	ENST00000356708.11	ATP5F1C	ATP5F1C-202	Known	Known	None	0.44999998807907104	None	None	None	None
m54284U_191111_172039/13697654/ccs	PB_GM12878_R2	hg38_SIRV	chr10	7788177	7807792	+	10	1092	28388	98092	ENSG00000165629.19	ENST00000356708.11	ATP5F1C	ATP5F1C-202	Known	Known	None	0.44999998807907104	None	None	None	None
m54284U_191111_172039/14155889/ccs	PB_GM12878_R2	hg38_SIRV	chr10	7788177	7802425	+	7	814	28388	672496	ENSG00000165629.19	ENCODEHT000672496	ATP5F1C	ENCODEHT000672496	Known	ISM	Prefix	0.4000000059604645	None	None	None	None
m54284U_191111_172039/14748111/ccs	PB_GM12878_R2	hg38_SIRV	chr10	7788177	7807792	+	10	1092	28388	98092	ENSG00000165629.19	ENST00000356708.11	ATP5F1C	ATP5F1C-202	Known	Known	None	0.44999998807907104	None	None	None	None
m54284U_191111_172039/15007833/ccs	PB_GM12878_R2	hg38_SIRV	chr10	7788177	7807778	+	10	1078	28388	98092	ENSG00000165629.19	ENST00000356708.11	ATP5F1C	ATP5F1C-202	Known	Known	None	0.699999988079071	None	None	None	None
m54284U_191111_172039/103679404/ccs	PB_GM12878_R2	hg38_SIRV	chr12	110502317	110531159	+	11	1708	36136	672505	ENSG00000151164.18	ENCODEHT000672505	RAD9B	ENCODEHT000672505	Known	NNC	None	0.550000011920929	None	None	None	None
m54284U_191111_172039/15141197/ccs	PB_GM12878_R2	hg38_SIRV	chr10	7788177	7807778	+	10	1078	28388	98092	ENSG00000165629.19	ENST00000356708.11	ATP5F1C	ATP5F1C-202	Known	Known	None	0.699999988079071	None	None	None	None
m54284U_191111_172039/16190205/ccs	PB_GM12878_R2	hg38_SIRV	chr10	7788177	7807778	+	10	1078	28388	98092	ENSG00000165629.19	ENST00000356708.11	ATP5F1C	ATP5F1C-202	Known	Known	None	0.699999988079071	None	None	None	None
m54284U_191111_172039/16646606/ccs	PB_GM12878_R2	hg38_SIRV	chr10	7788177	7807778	+	10	1078	28388	98092	ENSG00000165629.19	ENST00000356708.11	ATP5F1C	ATP5F1C-202	Known	Known	None	0.699999988079071	None	None	None	None
m54284U_191111_172039/18090674/ccs	PB_GM12878_R2	hg38_SIRV	chr10	7788177	7807778	+	10	1078	28388	98092	ENSG00000165629.19	ENST00000356708.11	ATP5F1C	ATP5F1C-202	Known	Known	None	0.699999988079071	None	None	None	None
m54284U_191111_172039/96273333/ccs	PB_GM12878_R2	hg38_SIRV	chr12	110502331	110531762	+	11	1321	36136	672511	ENSG00000151164.18	ENCODEHT000672511	RAD9B	ENCODEHT000672511	Known	NIC	None	0.4000000059604645	None	None	None	None
m54284U_191111_172039/19007455/ccs	PB_GM12878_R2	hg38_SIRV	chr10	7788177	7807792	+	10	1092	28388	98092	ENSG00000165629.19	ENST00000356708.11	ATP5F1C	ATP5F1C-202	Known	Known	None	0.44999998807907104	None	None	None	None
m54284U_191111_172039/20448562/ccs	PB_GM12878_R2	hg38_SIRV	chr10	7788177	7807792	+	10	1092	28388	98092	ENSG00000165629.19	ENST00000356708.11	ATP5F1C	ATP5F1C-202	Known	Known	None	0.44999998807907104	None	None	None	None
m54284U_191111_172039/21367640/ccs	PB_GM12878_R2	hg38_SIRV	chr10	7788177	7807795	+	10	1095	28388	98092	ENSG00000165629.19	ENST00000356708.11	ATP5F1C	ATP5F1C-202	Known	Known	None	0.30000001192092896	None	None	None	None
m54284U_191111_172039/21431128/ccs	PB_GM12878_R2	hg38_SIRV	chr10	7788177	7807778	+	10	1078	28388	98092	ENSG00000165629.19	ENST00000356708.11	ATP5F1C	ATP5F1C-202	Known	Known	None	0.699999988079071	None	None	None	None
m54284U_191111_172039/21561387/ccs	PB_GM12878_R2	hg38_SIRV	chr10	7788177	7807778	+	10	1078	28388	98092	ENSG00000165629.19	ENST00000356708.11	ATP5F1C	ATP5F1C-202	Known	Known	None	0.699999988079071	None	None	None	None
m54284U_191111_172039/19007781/ccs	PB_GM12878_R2	hg38_SIRV	chr12	110502333	110531196	+	11	1802	36136	126805	ENSG00000151164.18	ENST00000409300.5	RAD9B	RAD9B-204	Known	Known	None	0.15000000596046448	None	None	None	None
m54284U_191111_172039/21825067/ccs	PB_GM12878_R2	hg38_SIRV	chr10	7788177	7807778	+	10	1078	28388	98092	ENSG00000165629.19	ENST00000356708.11	ATP5F1C	ATP5F1C-202	Known	Known	None	0.699999988079071	None	None	None	None
m54284U_191111_172039/21957216/ccs	PB_GM12878_R2	hg38_SIRV	chr10	7788177	7807778	+	10	1078	28388	98092	ENSG00000165629.19	ENST00000356708.11	ATP5F1C	ATP5F1C-202	Known	Known	None	0.699999988079071	None	None	None	None
m54284U_191111_172039/22022242/ccs	PB_GM12878_R2	hg38_SIRV	chr10	7788177	7807792	+	10	1092	28388	98092	ENSG00000165629.19	ENST00000356708.11	ATP5F1C	ATP5F1C-202	Known	Known	None	0.44999998807907104	None	None	None	None
m54284U_191111_172039/22085882/ccs	PB_GM12878_R2	hg38_SIRV	chr10	7788177	7807792	+	10	1092	28388	98092	ENSG00000165629.19	ENST00000356708.11	ATP5F1C	ATP5F1C-202	Known	Known	None	0.44999998807907104	None	None	None	None
m54284U_191111_172039/45678861/ccs	PB_GM12878_R2	hg38_SIRV	chr12	110502333	110531159	+	11	1765	36136	126805	ENSG00000151164.18	ENST00000409300.5	RAD9B	RAD9B-204	Known	Known	None	0.550000011920929	None	None	None	None
m54284U_191111_172039/22349239/ccs	PB_GM12878_R2	hg38_SIRV	chr10	7788177	7807792	+	10	1092	28388	98092	ENSG00000165629.19	ENST00000356708.11	ATP5F1C	ATP5F1C-202	Known	Known	None	0.44999998807907104	None	None	None	None
m54284U_191111_172039/22546250/ccs	PB_GM12878_R2	hg38_SIRV	chr10	7788177	7807792	+	10	1092	28388	98092	ENSG00000165629.19	ENST00000356708.11	ATP5F1C	ATP5F1C-202	Known	Known	None	0.44999998807907104	None	None	None	None
m54284U_191111_172039/22939870/ccs	PB_GM12878_R2	hg38_SIRV	chr10	7788177	7807792	+	10	1092	28388	98092	ENSG00000165629.19	ENST00000356708.11	ATP5F1C	ATP5F1C-202	Known	Known	None	0.44999998807907104	None	None	None	None
m54284U_191111_172039/23202533/ccs	PB_GM12878_R2	hg38_SIRV	chr10	7788177	7807814	+	10	1114	28388	98092	ENSG00000165629.19	ENST00000356708.11	ATP5F1C	ATP5F1C-202	Known	Known	None	0.550000011920929	None	None	None	None
m54284U_191111_172039/24118397/ccs	PB_GM12878_R2	hg38_SIRV	chr10	7788177	7807792	+	9	1629	28388	672512	ENSG00000165629.19	ENCODEHT000672512	ATP5F1C	ENCODEHT000672512	Known	NIC	None	0.44999998807907104	None	None	None	None
m54284U_191111_172039/93652782/ccs	PB_GM12878_R2	hg38_SIRV	chr12	110502333	110531162	+	11	1768	36136	126805	ENSG00000151164.18	ENST00000409300.5	RAD9B	RAD9B-204	Known	Known	None	0.699999988079071	None	None	None	None
m54284U_191111_172039/24707076/ccs	PB_GM12878_R2	hg38_SIRV	chr10	7788177	7807792	+	10	1092	28388	98092	ENSG00000165629.19	ENST00000356708.11	ATP5F1C	ATP5F1C-202	Known	Known	None	0.44999998807907104	None	None	None	None
m54284U_191111_172039/24709465/ccs	PB_GM12878_R2	hg38_SIRV	chr10	7788177	7807792	+	10	1092	28388	98092	ENSG00000165629.19	ENST00000356708.11	ATP5F1C	ATP5F1C-202	Known	Known	None	0.44999998807907104	None	None	None	None
m54284U_191111_172039/24709677/ccs	PB_GM12878_R2	hg38_SIRV	chr10	7788177	7807792	+	10	1092	28388	98092	ENSG00000165629.19	ENST00000356708.11	ATP5F1C	ATP5F1C-202	Known	Known	None	0.44999998807907104	None	None	None	None
m54284U_191111_172039/25493977/ccs	PB_GM12878_R2	hg38_SIRV	chr10	7788177	7807907	+	10	1207	28388	98092	ENSG00000165629.19	ENST00000356708.11	ATP5F1C	ATP5F1C-202	Known	Known	None	0.3499999940395355	None	None	None	None
m54284U_191111_172039/157550791/ccs	PB_GM12878_R2	hg38_SIRV	chr12	110503814	110531176	+	10	1723	36136	672513	ENSG00000151164.18	ENCODEHT000672513	RAD9B	ENCODEHT000672513	Known	ISM	Suffix	0.44999998807907104	None	None	None	None
m54284U_191111_172039/25758523/ccs	PB_GM12878_R2	hg38_SIRV	chr10	7788177	7807792	+	10	1092	28388	98092	ENSG00000165629.19	ENST00000356708.11	ATP5F1C	ATP5F1C-202	Known	Known	None	0.44999998807907104	None	None	None	None
m54284U_191111_172039/25821235/ccs	PB_GM12878_R2	hg38_SIRV	chr10	7788177	7807778	+	10	1078	28388	98092	ENSG00000165629.19	ENST00000356708.11	ATP5F1C	ATP5F1C-202	Known	Known	None	0.699999988079071	None	None	None	None
m54284U_191111_172039/25889524/ccs	PB_GM12878_R2	hg38_SIRV	chr10	7788177	7807792	+	10	1092	28388	98092	ENSG00000165629.19	ENST00000356708.11	ATP5F1C	ATP5F1C-202	Known	Known	None	0.44999998807907104	None	None	None	None
m54284U_191111_172039/26543765/ccs	PB_GM12878_R2	hg38_SIRV	chr10	7788177	7807790	+	10	1090	28388	98092	ENSG00000165629.19	ENST00000356708.11	ATP5F1C	ATP5F1C-202	Known	Known	None	0.44999998807907104	None	None	None	None
m54284U_191111_172039/26740052/ccs	PB_GM12878_R2	hg38_SIRV	chr10	7788177	7807792	+	10	1092	28388	98092	ENSG00000165629.19	ENST00000356708.11	ATP5F1C	ATP5F1C-202	Known	Known	None	0.44999998807907104	None	None	None	None
m54284U_191111_172039/29165564/ccs	PB_GM12878_R2	hg38_SIRV	chr10	7788177	7807792	+	10	1092	28388	98092	ENSG00000165629.19	ENST00000356708.11	ATP5F1C	ATP5F1C-202	Known	Known	None	0.44999998807907104	None	None	None	None
8243c805-fd8c-400f-8635-9bc5567c9cad	ONT_GM12878_R1	hg38_SIRV	chr12	110505740	110531846	+	9	2185	36136	672514	ENSG00000151164.18	ENCODEHT000672514	RAD9B	ENCODEHT000672514	Known	ISM	Suffix	0.30000001192092896	None	None	None	None
m54284U_191111_172039/29295820/ccs	PB_GM12878_R2	hg38_SIRV	chr10	7788177	7800047	+	6	624	28388	98098	ENSG00000165629.19	ENST00000460820.6	ATP5F1C	ATP5F1C-204	Known	Known	None	0.4000000059604645	None	None	None	None
m54284U_191111_172039/29491887/ccs	PB_GM12878_R2	hg38_SIRV	chr10	7788177	7807778	+	10	1078	28388	98092	ENSG00000165629.19	ENST00000356708.11	ATP5F1C	ATP5F1C-202	Known	Known	None	0.699999988079071	None	None	None	None
m54284U_191111_172039/29559002/ccs	PB_GM12878_R2	hg38_SIRV	chr10	7788177	7807792	+	10	1092	28388	98092	ENSG00000165629.19	ENST00000356708.11	ATP5F1C	ATP5F1C-202	Known	Known	None	0.44999998807907104	None	None	None	None
m54284U_191111_172039/30083108/ccs	PB_GM12878_R2	hg38_SIRV	chr10	7788177	7807778	+	10	1078	28388	98092	ENSG00000165629.19	ENST00000356708.11	ATP5F1C	ATP5F1C-202	Known	Known	None	0.699999988079071	None	None	None	None
m54284U_191111_172039/31523847/ccs	PB_GM12878_R2	hg38_SIRV	chr10	7788177	7807778	+	10	1078	28388	98092	ENSG00000165629.19	ENST00000356708.11	ATP5F1C	ATP5F1C-202	Known	Known	None	0.699999988079071	None	None	None	None
049554d4-6de1-485a-970a-a091d6dcd40c	ONT_GM12878_R1	hg38_SIRV	chr12	110515055	110531183	+	6	1291	36136	672515	ENSG00000151164.18	ENCODEHT000672515	RAD9B	ENCODEHT000672515	Known	ISM	Suffix	0.25	None	None	None	None
m54284U_191111_172039/32047584/ccs	PB_GM12878_R2	hg38_SIRV	chr10	7788177	7807792	+	10	1092	28388	98092	ENSG00000165629.19	ENST00000356708.11	ATP5F1C	ATP5F1C-202	Known	Known	None	0.44999998807907104	None	None	None	None
m54284U_191111_172039/32769673/ccs	PB_GM12878_R2	hg38_SIRV	chr10	7788177	7807795	+	10	1095	28388	98092	ENSG00000165629.19	ENST00000356708.11	ATP5F1C	ATP5F1C-202	Known	Known	None	0.30000001192092896	None	None	None	None
m54284U_191111_172039/32834405/ccs	PB_GM12878_R2	hg38_SIRV	chr10	7788177	7807792	+	10	1092	28388	98092	ENSG00000165629.19	ENST00000356708.11	ATP5F1C	ATP5F1C-202	Known	Known	None	0.44999998807907104	None	None	None	None
m54284U_191111_172039/33292798/ccs	PB_GM12878_R2	hg38_SIRV	chr10	7788177	7807792	+	10	1092	28388	98092	ENSG00000165629.19	ENST00000356708.11	ATP5F1C	ATP5F1C-202	Known	Known	None	0.44999998807907104	None	None	None	None
m54284U_191111_172039/34801809/ccs	PB_GM12878_R2	hg38_SIRV	chr10	7788177	7807778	+	10	1078	28388	98092	ENSG00000165629.19	ENST00000356708.11	ATP5F1C	ATP5F1C-202	Known	Known	None	0.699999988079071	None	None	None	None
m54284U_191111_172039/34931232/ccs	PB_GM12878_R2	hg38_SIRV	chr10	7788177	7807792	+	10	1092	28388	98092	ENSG00000165629.19	ENST00000356708.11	ATP5F1C	ATP5F1C-202	Known	Known	None	0.44999998807907104	None	None	None	None
m54284U_191111_172039/35062336/ccs	PB_GM12878_R2	hg38_SIRV	chr12	110522363	110531175	+	2	700	36136	672516	ENSG00000151164.18	ENCODEHT000672516	RAD9B	ENCODEHT000672516	Known	ISM	Suffix	0.5	None	None	None	None
m54284U_191111_172039/35063046/ccs	PB_GM12878_R2	hg38_SIRV	chr10	7788177	7807791	+	10	1091	28388	98092	ENSG00000165629.19	ENST00000356708.11	ATP5F1C	ATP5F1C-202	Known	Known	None	0.44999998807907104	None	None	None	None
m54284U_191111_172039/35850474/ccs	PB_GM12878_R2	hg38_SIRV	chr10	7788177	7807792	+	10	1092	28388	98092	ENSG00000165629.19	ENST00000356708.11	ATP5F1C	ATP5F1C-202	Known	Known	None	0.44999998807907104	None	None	None	None
m54284U_191111_172039/36439309/ccs	PB_GM12878_R2	hg38_SIRV	chr10	7788177	7807778	+	10	1078	28388	98092	ENSG00000165629.19	ENST00000356708.11	ATP5F1C	ATP5F1C-202	Known	Known	None	0.699999988079071	None	None	None	None
m54284U_191111_172039/36768442/ccs	PB_GM12878_R2	hg38_SIRV	chr10	7788174	7807793	+	10	1088	28388	672455	ENSG00000165629.19	ENCODEHT000672455	ATP5F1C	ENCODEHT000672455	Known	NNC	None	0.44999998807907104	None	None	None	None
m54284U_191111_172039/37422577/ccs	PB_GM12878_R2	hg38_SIRV	chr10	7788177	7807792	+	10	1092	28388	98092	ENSG00000165629.19	ENST00000356708.11	ATP5F1C	ATP5F1C-202	Known	Known	None	0.44999998807907104	None	None	None	None
m54284U_191110_105540/58788067/ccs	PB_GM12878_R1	hg38_SIRV	chr12	110522196	110531147	+	2	668	36136	672516	ENSG00000151164.18	ENCODEHT000672516	RAD9B	ENCODEHT000672516	Known	ISM	Suffix	0.699999988079071	None	None	None	None
m54284U_191111_172039/38339075/ccs	PB_GM12878_R2	hg38_SIRV	chr10	7788177	7807815	+	10	1115	28388	98092	ENSG00000165629.19	ENST00000356708.11	ATP5F1C	ATP5F1C-202	Known	Known	None	0.6000000238418579	None	None	None	None
m54284U_191111_172039/38600948/ccs	PB_GM12878_R2	hg38_SIRV	chr10	7788177	7807911	+	10	1211	28388	98092	ENSG00000165629.19	ENST00000356708.11	ATP5F1C	ATP5F1C-202	Known	Known	None	0.30000001192092896	None	None	None	None
m54284U_191111_172039/38603219/ccs	PB_GM12878_R2	hg38_SIRV	chr10	7788177	7807813	+	10	1113	28388	98092	ENSG00000165629.19	ENST00000356708.11	ATP5F1C	ATP5F1C-202	Known	Known	None	0.550000011920929	None	None	None	None
e2487c55-f42a-4419-80a0-f399ddf5e2da	ONT_GM12878_R2	hg38_SIRV	chr12	110530662	110531167	+	1	506	36136	672517	ENSG00000151164.18	ENCODEHT000672517	RAD9B	ENCODEHT000672517	Known	Genomic	None	0.6000000238418579	None	None	None	None
m54284U_191111_172039/39125748/ccs	PB_GM12878_R2	hg38_SIRV	chr10	7788177	7807791	+	10	1091	28388	98092	ENSG00000165629.19	ENST00000356708.11	ATP5F1C	ATP5F1C-202	Known	Known	None	0.44999998807907104	None	None	None	None
m54284U_191111_172039/39780882/ccs	PB_GM12878_R2	hg38_SIRV	chr10	7788177	7807792	+	10	1092	28388	98092	ENSG00000165629.19	ENST00000356708.11	ATP5F1C	ATP5F1C-202	Known	Known	None	0.44999998807907104	None	None	None	None
cdbcfea2-f639-4a10-9185-fcc609855f7e	ONT_GM12878_R2	hg38_SIRV	chr12	110530637	110531155	+	1	497	36136	672517	ENSG00000151164.18	ENCODEHT000672517	RAD9B	ENCODEHT000672517	Known	Genomic	None	0.699999988079071	None	None	None	None
m54284U_191111_172039/40305275/ccs	PB_GM12878_R2	hg38_SIRV	chr10	7788177	7807778	+	10	1078	28388	98092	ENSG00000165629.19	ENST00000356708.11	ATP5F1C	ATP5F1C-202	Known	Known	None	0.699999988079071	None	None	None	None
m54284U_191111_172039/40568145/ccs	PB_GM12878_R2	hg38_SIRV	chr10	7788177	7807792	+	10	1092	28388	98092	ENSG00000165629.19	ENST00000356708.11	ATP5F1C	ATP5F1C-202	Known	Known	None	0.44999998807907104	None	None	None	None
68766c17-b399-428b-8d96-9a9a3fa9b60f	ONT_GM12878_R2	hg38_SIRV	chr12	110530953	110532072	+	1	1098	36136	672517	ENSG00000151164.18	ENCODEHT000672517	RAD9B	ENCODEHT000672517	Known	Genomic	None	0.25	None	None	None	None
m54284U_191111_172039/43518126/ccs	PB_GM12878_R2	hg38_SIRV	chr10	7788177	7807791	+	10	1091	28388	98092	ENSG00000165629.19	ENST00000356708.11	ATP5F1C	ATP5F1C-202	Known	Known	None	0.44999998807907104	None	None	None	None
m54284U_191111_172039/44498997/ccs	PB_GM12878_R2	hg38_SIRV	chr10	7788177	7807790	+	10	1090	28388	98092	ENSG00000165629.19	ENST00000356708.11	ATP5F1C	ATP5F1C-202	Known	Known	None	0.44999998807907104	None	None	None	None
m54284U_191111_172039/44500989/ccs	PB_GM12878_R2	hg38_SIRV	chr10	7788177	7807792	+	10	1092	28388	98092	ENSG00000165629.19	ENST00000356708.11	ATP5F1C	ATP5F1C-202	Known	Known	None	0.44999998807907104	None	None	None	None
m54284U_191111_172039/44696873/ccs	PB_GM12878_R2	hg38_SIRV	chr10	7788177	7807792	+	10	1092	28388	98092	ENSG00000165629.19	ENST00000356708.11	ATP5F1C	ATP5F1C-202	Known	Known	None	0.44999998807907104	None	None	None	None
m54284U_191111_172039/53675353/ccs	PB_GM12878_R2	hg38_SIRV	chr12	110532539	110533551	+	1	1013	130420	672518	ENCODEHG000130420	ENCODEHT000672518	ENCODEHG000130420	ENCODEHT000672518	Antisense	Antisense	None	0.25	None	None	None	None
m54284U_191111_172039/45156496/ccs	PB_GM12878_R2	hg38_SIRV	chr10	7788177	7807792	+	10	1092	28388	98092	ENSG00000165629.19	ENST00000356708.11	ATP5F1C	ATP5F1C-202	Known	Known	None	0.44999998807907104	None	None	None	None
m54284U_191111_172039/45288034/ccs	PB_GM12878_R2	hg38_SIRV	chr10	7788177	7807778	+	10	1078	28388	98092	ENSG00000165629.19	ENST00000356708.11	ATP5F1C	ATP5F1C-202	Known	Known	None	0.699999988079071	None	None	None	None
m54284U_191111_172039/45418355/ccs	PB_GM12878_R2	hg38_SIRV	chr10	7788177	7807792	+	10	1092	28388	98092	ENSG00000165629.19	ENST00000356708.11	ATP5F1C	ATP5F1C-202	Known	Known	None	0.44999998807907104	None	None	None	None
m54284U_191111_172039/46205441/ccs	PB_GM12878_R2	hg38_SIRV	chr10	7788177	7807778	+	10	1078	28388	98092	ENSG00000165629.19	ENST00000356708.11	ATP5F1C	ATP5F1C-202	Known	Known	None	0.699999988079071	None	None	None	None
m54284U_191111_172039/47187403/ccs	PB_GM12878_R2	hg38_SIRV	chr10	7788177	7807792	+	10	1092	28388	98092	ENSG00000165629.19	ENST00000356708.11	ATP5F1C	ATP5F1C-202	Known	Known	None	0.44999998807907104	None	None	None	None
3aa6955f-1368-4b29-9dcf-b9f08b1cbc1f	ONT_GM12878_R1	hg38_SIRV	chr12	110534854	110533243	-	1	1611	36137	672519	ENSG00000196850.5	ENCODEHT000672519	PPTC7	ENCODEHT000672519	Known	Genomic	None	0.0	None	None	None	None
m54284U_191111_172039/47515882/ccs	PB_GM12878_R2	hg38_SIRV	chr10	7788177	7807778	+	10	1078	28388	98092	ENSG00000165629.19	ENST00000356708.11	ATP5F1C	ATP5F1C-202	Known	Known	None	0.699999988079071	None	None	None	None
m54284U_191111_172039/48104096/ccs	PB_GM12878_R2	hg38_SIRV	chr10	7788177	7807792	+	10	1092	28388	98092	ENSG00000165629.19	ENST00000356708.11	ATP5F1C	ATP5F1C-202	Known	Known	None	0.44999998807907104	None	None	None	None
m54284U_191110_105540/104270617/ccs	PB_GM12878_R1	hg38_SIRV	chr12	110534696	110533247	-	1	1451	36137	672519	ENSG00000196850.5	ENCODEHT000672519	PPTC7	ENCODEHT000672519	Known	Genomic	None	0.0	None	None	None	None
m54284U_191111_172039/49088908/ccs	PB_GM12878_R2	hg38_SIRV	chr10	7788177	7807791	+	10	1091	28388	98092	ENSG00000165629.19	ENST00000356708.11	ATP5F1C	ATP5F1C-202	Known	Known	None	0.44999998807907104	None	None	None	None
m54284U_191111_172039/49545364/ccs	PB_GM12878_R2	hg38_SIRV	chr10	7788177	7807791	+	10	1091	28388	98092	ENSG00000165629.19	ENST00000356708.11	ATP5F1C	ATP5F1C-202	Known	Known	None	0.44999998807907104	None	None	None	None
8086aabe-2828-4c53-a6f7-9bc958d970af	ONT_GM12878_R1	hg38_SIRV	chr12	110534931	110533247	-	1	1630	36137	672519	ENSG00000196850.5	ENCODEHT000672519	PPTC7	ENCODEHT000672519	Known	Genomic	None	0.0	None	None	None	None
m54284U_191111_172039/49676576/ccs	PB_GM12878_R2	hg38_SIRV	chr10	7788177	7807778	+	10	1078	28388	98092	ENSG00000165629.19	ENST00000356708.11	ATP5F1C	ATP5F1C-202	Known	Known	None	0.699999988079071	None	None	None	None
70ec4eba-c046-4f58-b7e1-57892aac8060	ONT_GM12878_R1	hg38_SIRV	chr12	110533473	110533247	-	1	229	36137	672519	ENSG00000196850.5	ENCODEHT000672519	PPTC7	ENCODEHT000672519	Known	Genomic	None	0.0	None	None	None	None
m54284U_191111_172039/51314902/ccs	PB_GM12878_R2	hg38_SIRV	chr10	7788177	7807911	+	10	1211	28388	98092	ENSG00000165629.19	ENST00000356708.11	ATP5F1C	ATP5F1C-202	Known	Known	None	0.30000001192092896	None	None	None	None
m54284U_191111_172039/51578916/ccs	PB_GM12878_R2	hg38_SIRV	chr10	7788177	7807792	+	10	1092	28388	98092	ENSG00000165629.19	ENST00000356708.11	ATP5F1C	ATP5F1C-202	Known	Known	None	0.44999998807907104	None	None	None	None
ce71d54e-5404-429b-8519-5bc0e1df582f	ONT_GM12878_R2	hg38_SIRV	chr12	110534165	110533247	-	1	920	36137	672519	ENSG00000196850.5	ENCODEHT000672519	PPTC7	ENCODEHT000672519	Known	Genomic	None	0.0	None	None	None	None
m54284U_191111_172039/51840976/ccs	PB_GM12878_R2	hg38_SIRV	chr10	7788177	7807792	+	10	1092	28388	98092	ENSG00000165629.19	ENST00000356708.11	ATP5F1C	ATP5F1C-202	Known	Known	None	0.44999998807907104	None	None	None	None
m54284U_191111_172039/51904750/ccs	PB_GM12878_R2	hg38_SIRV	chr10	7788177	7807790	+	10	1090	28388	98092	ENSG00000165629.19	ENST00000356708.11	ATP5F1C	ATP5F1C-202	Known	Known	None	0.44999998807907104	None	None	None	None
edf42753-f52f-4226-bad9-335ae6ec998d	ONT_GM12878_R2	hg38_SIRV	chr12	110534257	110533247	-	1	1005	36137	672519	ENSG00000196850.5	ENCODEHT000672519	PPTC7	ENCODEHT000672519	Known	Genomic	None	0.0	None	None	None	None
m54284U_191111_172039/52036685/ccs	PB_GM12878_R2	hg38_SIRV	chr10	7788177	7807792	+	10	1092	28388	98092	ENSG00000165629.19	ENST00000356708.11	ATP5F1C	ATP5F1C-202	Known	Known	None	0.44999998807907104	None	None	None	None
m54284U_191111_172039/52166664/ccs	PB_GM12878_R2	hg38_SIRV	chr10	7788177	7807792	+	10	1098	28388	98092	ENSG00000165629.19	ENST00000356708.11	ATP5F1C	ATP5F1C-202	Known	Known	None	0.44999998807907104	None	None	None	None
06599ad3-a41a-4cf3-87ec-15d050628e38	ONT_GM12878_R2	hg38_SIRV	chr12	110534330	110533247	-	1	1077	36137	672519	ENSG00000196850.5	ENCODEHT000672519	PPTC7	ENCODEHT000672519	Known	Genomic	None	0.0	None	None	None	None
m54284U_191111_172039/52495725/ccs	PB_GM12878_R2	hg38_SIRV	chr10	7788177	7807792	+	10	1092	28388	98092	ENSG00000165629.19	ENST00000356708.11	ATP5F1C	ATP5F1C-202	Known	Known	None	0.44999998807907104	None	None	None	None
24de1ada-fc92-4c08-a91f-cc29f5397219	ONT_GM12878_R2	hg38_SIRV	chr12	110534179	110533247	-	1	935	36137	672519	ENSG00000196850.5	ENCODEHT000672519	PPTC7	ENCODEHT000672519	Known	Genomic	None	0.0	None	None	None	None
m54284U_191111_172039/53281565/ccs	PB_GM12878_R2	hg38_SIRV	chr10	7788177	7807778	+	10	1078	28388	98092	ENSG00000165629.19	ENST00000356708.11	ATP5F1C	ATP5F1C-202	Known	Known	None	0.699999988079071	None	None	None	None
m54284U_191111_172039/53413885/ccs	PB_GM12878_R2	hg38_SIRV	chr10	7788177	7807792	+	10	1092	28388	98092	ENSG00000165629.19	ENST00000356708.11	ATP5F1C	ATP5F1C-202	Known	Known	None	0.44999998807907104	None	None	None	None
9046ed1a-0f42-4456-849e-a62533972599	ONT_GM12878_R1	hg38_SIRV	chr12	110534111	110533248	-	1	866	36137	672519	ENSG00000196850.5	ENCODEHT000672519	PPTC7	ENCODEHT000672519	Known	Genomic	None	0.05000000074505806	None	None	None	None
m54284U_191111_172039/54396044/ccs	PB_GM12878_R2	hg38_SIRV	chr10	7788177	7807791	+	10	1091	28388	98092	ENSG00000165629.19	ENST00000356708.11	ATP5F1C	ATP5F1C-202	Known	Known	None	0.44999998807907104	None	None	None	None
b971fe09-fbf7-41cc-b842-2fe45eb736ba	ONT_GM12878_R1	hg38_SIRV	chr12	110534158	110533248	-	1	912	36137	672519	ENSG00000196850.5	ENCODEHT000672519	PPTC7	ENCODEHT000672519	Known	Genomic	None	0.05000000074505806	None	None	None	None
m54284U_191111_172039/54460616/ccs	PB_GM12878_R2	hg38_SIRV	chr10	7788177	7807778	+	10	1078	28388	98092	ENSG00000165629.19	ENST00000356708.11	ATP5F1C	ATP5F1C-202	Known	Known	None	0.699999988079071	None	None	None	None
m54284U_191111_172039/54790685/ccs	PB_GM12878_R2	hg38_SIRV	chr10	7788177	7807792	+	10	1092	28388	98092	ENSG00000165629.19	ENST00000356708.11	ATP5F1C	ATP5F1C-202	Known	Known	None	0.44999998807907104	None	None	None	None
ca8365d0-431c-4846-8d85-233495104940	ONT_GM12878_R1	hg38_SIRV	chr12	110534111	110533248	-	1	849	36137	672519	ENSG00000196850.5	ENCODEHT000672519	PPTC7	ENCODEHT000672519	Known	Genomic	None	0.05000000074505806	None	None	None	None
m54284U_191111_172039/55184207/ccs	PB_GM12878_R2	hg38_SIRV	chr10	7788177	7807792	+	10	1092	28388	98092	ENSG00000165629.19	ENST00000356708.11	ATP5F1C	ATP5F1C-202	Known	Known	None	0.44999998807907104	None	None	None	None
m54284U_191111_172039/55839142/ccs	PB_GM12878_R2	hg38_SIRV	chr10	7788177	7807792	+	10	1092	28388	98092	ENSG00000165629.19	ENST00000356708.11	ATP5F1C	ATP5F1C-202	Known	Known	None	0.44999998807907104	None	None	None	None
d644cbc4-7180-4aa6-b915-7d3b11d73014	ONT_GM12878_R1	hg38_SIRV	chr12	110534209	110533248	-	1	953	36137	672519	ENSG00000196850.5	ENCODEHT000672519	PPTC7	ENCODEHT000672519	Known	Genomic	None	0.05000000074505806	None	None	None	None
m54284U_191111_172039/56559121/ccs	PB_GM12878_R2	hg38_SIRV	chr10	7788177	7807912	+	10	1212	28388	98092	ENSG00000165629.19	ENST00000356708.11	ATP5F1C	ATP5F1C-202	Known	Known	None	0.25	None	None	None	None
bda1f9a5-af3e-4453-8397-550406ac19ad	ONT_GM12878_R2	hg38_SIRV	chr12	110534399	110533248	-	1	1164	36137	672519	ENSG00000196850.5	ENCODEHT000672519	PPTC7	ENCODEHT000672519	Known	Genomic	None	0.05000000074505806	None	None	None	None
m54284U_191111_172039/57018685/ccs	PB_GM12878_R2	hg38_SIRV	chr10	7788177	7807792	+	10	1092	28388	98092	ENSG00000165629.19	ENST00000356708.11	ATP5F1C	ATP5F1C-202	Known	Known	None	0.44999998807907104	None	None	None	None
m54284U_191111_172039/57083403/ccs	PB_GM12878_R2	hg38_SIRV	chr10	7788177	7807792	+	10	1092	28388	98092	ENSG00000165629.19	ENST00000356708.11	ATP5F1C	ATP5F1C-202	Known	Known	None	0.44999998807907104	None	None	None	None
2abdc61d-53c2-4daa-b0ac-7daebddc0dc8	ONT_GM12878_R2	hg38_SIRV	chr12	110534248	110533248	-	1	996	36137	672519	ENSG00000196850.5	ENCODEHT000672519	PPTC7	ENCODEHT000672519	Known	Genomic	None	0.05000000074505806	None	None	None	None
m54284U_191111_172039/58458714/ccs	PB_GM12878_R2	hg38_SIRV	chr10	7788179	7802855	+	8	922	28388	672453	ENSG00000165629.19	ENCODEHT000672453	ATP5F1C	ENCODEHT000672453	Known	ISM	Prefix	0.25	None	None	None	None
m54284U_191111_172039/58523746/ccs	PB_GM12878_R2	hg38_SIRV	chr10	7788177	7807797	+	10	1097	28388	98092	ENSG00000165629.19	ENST00000356708.11	ATP5F1C	ATP5F1C-202	Known	Known	None	0.30000001192092896	None	None	None	None
91bc11f2-0886-44ba-9683-9330d13d8a7d	ONT_GM12878_R2	hg38_SIRV	chr12	110534185	110533248	-	1	931	36137	672519	ENSG00000196850.5	ENCODEHT000672519	PPTC7	ENCODEHT000672519	Known	Genomic	None	0.05000000074505806	None	None	None	None
m54284U_191111_172039/59443973/ccs	PB_GM12878_R2	hg38_SIRV	chr10	7788177	7807778	+	10	1078	28388	98092	ENSG00000165629.19	ENST00000356708.11	ATP5F1C	ATP5F1C-202	Known	Known	None	0.699999988079071	None	None	None	None
m54284U_191111_172039/59835653/ccs	PB_GM12878_R2	hg38_SIRV	chr10	7788177	7807791	+	10	1091	28388	98092	ENSG00000165629.19	ENST00000356708.11	ATP5F1C	ATP5F1C-202	Known	Known	None	0.44999998807907104	None	None	None	None
m54284U_191110_105540/2622964/ccs	PB_GM12878_R1	hg38_SIRV	chr12	110535192	110533249	-	1	1946	36137	672519	ENSG00000196850.5	ENCODEHT000672519	PPTC7	ENCODEHT000672519	Known	Genomic	None	0.10000000149011612	None	None	None	None
m54284U_191111_172039/60229437/ccs	PB_GM12878_R2	hg38_SIRV	chr10	7788177	7807785	+	10	1085	28388	98092	ENSG00000165629.19	ENST00000356708.11	ATP5F1C	ATP5F1C-202	Known	Known	None	0.6000000238418579	None	None	None	None
m54284U_191110_105540/5243101/ccs	PB_GM12878_R1	hg38_SIRV	chr12	110534718	110533249	-	1	1457	36137	672519	ENSG00000196850.5	ENCODEHT000672519	PPTC7	ENCODEHT000672519	Known	Genomic	None	0.10000000149011612	None	None	None	None
m54284U_191111_172039/60295720/ccs	PB_GM12878_R2	hg38_SIRV	chr10	7788177	7807781	+	10	1081	28388	98092	ENSG00000165629.19	ENST00000356708.11	ATP5F1C	ATP5F1C-202	Known	Known	None	0.699999988079071	None	None	None	None
m54284U_191111_172039/60491595/ccs	PB_GM12878_R2	hg38_SIRV	chr10	7788177	7807792	+	10	1092	28388	98092	ENSG00000165629.19	ENST00000356708.11	ATP5F1C	ATP5F1C-202	Known	Known	None	0.44999998807907104	None	None	None	None
m54284U_191110_105540/10553091/ccs	PB_GM12878_R1	hg38_SIRV	chr12	110534718	110533249	-	1	1472	36137	672519	ENSG00000196850.5	ENCODEHT000672519	PPTC7	ENCODEHT000672519	Known	Genomic	None	0.10000000149011612	None	None	None	None
m54284U_191111_172039/60557797/ccs	PB_GM12878_R2	hg38_SIRV	chr10	7788177	7807792	+	10	1092	28388	98092	ENSG00000165629.19	ENST00000356708.11	ATP5F1C	ATP5F1C-202	Known	Known	None	0.44999998807907104	None	None	None	None
m54284U_191110_105540/14877094/ccs	PB_GM12878_R1	hg38_SIRV	chr12	110534718	110533249	-	1	1472	36137	672519	ENSG00000196850.5	ENCODEHT000672519	PPTC7	ENCODEHT000672519	Known	Genomic	None	0.10000000149011612	None	None	None	None
m54284U_191111_172039/60557949/ccs	PB_GM12878_R2	hg38_SIRV	chr10	7788177	7807792	+	10	1092	28388	98092	ENSG00000165629.19	ENST00000356708.11	ATP5F1C	ATP5F1C-202	Known	Known	None	0.44999998807907104	None	None	None	None
m54284U_191111_172039/60621718/ccs	PB_GM12878_R2	hg38_SIRV	chr10	7788177	7807778	+	10	1078	28388	98092	ENSG00000165629.19	ENST00000356708.11	ATP5F1C	ATP5F1C-202	Known	Known	None	0.699999988079071	None	None	None	None
m54284U_191110_105540/27331046/ccs	PB_GM12878_R1	hg38_SIRV	chr12	110534988	110533249	-	1	1742	36137	672519	ENSG00000196850.5	ENCODEHT000672519	PPTC7	ENCODEHT000672519	Known	Genomic	None	0.10000000149011612	None	None	None	None
m54284U_191111_172039/60621993/ccs	PB_GM12878_R2	hg38_SIRV	chr10	7788177	7807791	+	10	1091	28388	98092	ENSG00000165629.19	ENST00000356708.11	ATP5F1C	ATP5F1C-202	Known	Known	None	0.44999998807907104	None	None	None	None
m54284U_191111_172039/60686932/ccs	PB_GM12878_R2	hg38_SIRV	chr10	7788177	7807792	+	10	1092	28388	98092	ENSG00000165629.19	ENST00000356708.11	ATP5F1C	ATP5F1C-202	Known	Known	None	0.44999998807907104	None	None	None	None
m54284U_191110_105540/54984875/ccs	PB_GM12878_R1	hg38_SIRV	chr12	110534718	110533249	-	1	1472	36137	672519	ENSG00000196850.5	ENCODEHT000672519	PPTC7	ENCODEHT000672519	Known	Genomic	None	0.10000000149011612	None	None	None	None
m54284U_191111_172039/60754215/ccs	PB_GM12878_R2	hg38_SIRV	chr10	7788177	7807792	+	10	1092	28388	98092	ENSG00000165629.19	ENST00000356708.11	ATP5F1C	ATP5F1C-202	Known	Known	None	0.44999998807907104	None	None	None	None
m54284U_191110_105540/150800505/ccs	PB_GM12878_R1	hg38_SIRV	chr12	110534718	110533249	-	1	1471	36137	672519	ENSG00000196850.5	ENCODEHT000672519	PPTC7	ENCODEHT000672519	Known	Genomic	None	0.10000000149011612	None	None	None	None
m54284U_191111_172039/62588257/ccs	PB_GM12878_R2	hg38_SIRV	chr10	7788177	7807778	+	10	1078	28388	98092	ENSG00000165629.19	ENST00000356708.11	ATP5F1C	ATP5F1C-202	Known	Known	None	0.699999988079071	None	None	None	None
m54284U_191111_172039/63572407/ccs	PB_GM12878_R2	hg38_SIRV	chr10	7788177	7807792	+	10	1092	28388	98092	ENSG00000165629.19	ENST00000356708.11	ATP5F1C	ATP5F1C-202	Known	Known	None	0.44999998807907104	None	None	None	None
m54284U_191111_172039/64752064/ccs	PB_GM12878_R2	hg38_SIRV	chr12	110534757	110533249	-	1	1510	36137	672519	ENSG00000196850.5	ENCODEHT000672519	PPTC7	ENCODEHT000672519	Known	Genomic	None	0.10000000149011612	None	None	None	None
m54284U_191111_172039/63701301/ccs	PB_GM12878_R2	hg38_SIRV	chr10	7788177	7807792	+	10	1092	28388	98092	ENSG00000165629.19	ENST00000356708.11	ATP5F1C	ATP5F1C-202	Known	Known	None	0.44999998807907104	None	None	None	None
m54284U_191111_172039/64226430/ccs	PB_GM12878_R2	hg38_SIRV	chr10	7788177	7807778	+	10	1078	28388	98092	ENSG00000165629.19	ENST00000356708.11	ATP5F1C	ATP5F1C-202	Known	Known	None	0.699999988079071	None	None	None	None
m54284U_191111_172039/74645726/ccs	PB_GM12878_R2	hg38_SIRV	chr12	110534718	110533249	-	1	1471	36137	672519	ENSG00000196850.5	ENCODEHT000672519	PPTC7	ENCODEHT000672519	Known	Genomic	None	0.10000000149011612	None	None	None	None
m54284U_191111_172039/64422894/ccs	PB_GM12878_R2	hg38_SIRV	chr10	7788177	7807778	+	10	1078	28388	98092	ENSG00000165629.19	ENST00000356708.11	ATP5F1C	ATP5F1C-202	Known	Known	None	0.699999988079071	None	None	None	None
m54284U_191111_172039/139135123/ccs	PB_GM12878_R2	hg38_SIRV	chr12	110534696	110533249	-	1	1449	36137	672519	ENSG00000196850.5	ENCODEHT000672519	PPTC7	ENCODEHT000672519	Known	Genomic	None	0.10000000149011612	None	None	None	None
m54284U_191111_172039/64619073/ccs	PB_GM12878_R2	hg38_SIRV	chr10	7788177	7807790	+	10	1090	28388	98092	ENSG00000165629.19	ENST00000356708.11	ATP5F1C	ATP5F1C-202	Known	Known	None	0.44999998807907104	None	None	None	None
m54284U_191111_172039/65538634/ccs	PB_GM12878_R2	hg38_SIRV	chr10	7788177	7807791	+	10	1091	28388	98092	ENSG00000165629.19	ENST00000356708.11	ATP5F1C	ATP5F1C-202	Known	Known	None	0.44999998807907104	None	None	None	None
m54284U_191111_172039/146868449/ccs	PB_GM12878_R2	hg38_SIRV	chr12	110534745	110533249	-	1	1499	36137	672519	ENSG00000196850.5	ENCODEHT000672519	PPTC7	ENCODEHT000672519	Known	Genomic	None	0.10000000149011612	None	None	None	None
m54284U_191111_172039/66388230/ccs	PB_GM12878_R2	hg38_SIRV	chr10	7788177	7807778	+	10	1078	28388	98092	ENSG00000165629.19	ENST00000356708.11	ATP5F1C	ATP5F1C-202	Known	Known	None	0.699999988079071	None	None	None	None
m54284U_191111_172039/66846732/ccs	PB_GM12878_R2	hg38_SIRV	chr10	7788177	7807792	+	10	1092	28388	98092	ENSG00000165629.19	ENST00000356708.11	ATP5F1C	ATP5F1C-202	Known	Known	None	0.44999998807907104	None	None	None	None
c265d3e6-5228-461b-a0b2-8966bed6a419	ONT_GM12878_R1	hg38_SIRV	chr12	110534127	110533249	-	1	887	36137	672519	ENSG00000196850.5	ENCODEHT000672519	PPTC7	ENCODEHT000672519	Known	Genomic	None	0.10000000149011612	None	None	None	None
m54284U_191111_172039/66978927/ccs	PB_GM12878_R2	hg38_SIRV	chr10	7788183	7807792	+	11	1184	28388	672474	ENSG00000165629.19	ENCODEHT000672474	ATP5F1C	ENCODEHT000672474	Known	NNC	None	0.44999998807907104	None	None	None	None
9f638b89-ea68-4747-8184-afb7a25552a0	ONT_GM12878_R2	hg38_SIRV	chr12	110533534	110533249	-	1	288	36137	672519	ENSG00000196850.5	ENCODEHT000672519	PPTC7	ENCODEHT000672519	Known	Genomic	None	0.10000000149011612	None	None	None	None
m54284U_191111_172039/67371964/ccs	PB_GM12878_R2	hg38_SIRV	chr10	7788177	7807778	+	10	1078	28388	98092	ENSG00000165629.19	ENST00000356708.11	ATP5F1C	ATP5F1C-202	Known	Known	None	0.699999988079071	None	None	None	None
m54284U_191111_172039/68288925/ccs	PB_GM12878_R2	hg38_SIRV	chr10	7788177	7807792	+	10	1092	28388	98092	ENSG00000165629.19	ENST00000356708.11	ATP5F1C	ATP5F1C-202	Known	Known	None	0.44999998807907104	None	None	None	None
c8949f6d-ad8c-4551-bf45-3570305a6b04	ONT_GM12878_R2	hg38_SIRV	chr12	110534847	110533249	-	1	1595	36137	672519	ENSG00000196850.5	ENCODEHT000672519	PPTC7	ENCODEHT000672519	Known	Genomic	None	0.10000000149011612	None	None	None	None
m54284U_191111_172039/69469590/ccs	PB_GM12878_R2	hg38_SIRV	chr10	7788177	7807792	+	10	1092	28388	98092	ENSG00000165629.19	ENST00000356708.11	ATP5F1C	ATP5F1C-202	Known	Known	None	0.44999998807907104	None	None	None	None
59e51919-6b69-4c6e-b894-d2c74952cf78	ONT_GM12878_R2	hg38_SIRV	chr12	110534260	110533249	-	1	1014	36137	672519	ENSG00000196850.5	ENCODEHT000672519	PPTC7	ENCODEHT000672519	Known	Genomic	None	0.10000000149011612	None	None	None	None
m54284U_191111_172039/69600374/ccs	PB_GM12878_R2	hg38_SIRV	chr10	7788177	7807778	+	10	1078	28388	98092	ENSG00000165629.19	ENST00000356708.11	ATP5F1C	ATP5F1C-202	Known	Known	None	0.699999988079071	None	None	None	None
m54284U_191111_172039/69666165/ccs	PB_GM12878_R2	hg38_SIRV	chr10	7788177	7807792	+	10	1092	28388	98092	ENSG00000165629.19	ENST00000356708.11	ATP5F1C	ATP5F1C-202	Known	Known	None	0.44999998807907104	None	None	None	None
m54284U_191110_105540/113181854/ccs	PB_GM12878_R1	hg38_SIRV	chr12	110534696	110533250	-	1	1449	36137	672519	ENSG00000196850.5	ENCODEHT000672519	PPTC7	ENCODEHT000672519	Known	Genomic	None	0.10000000149011612	None	None	None	None
m54284U_191111_172039/71041223/ccs	PB_GM12878_R2	hg38_SIRV	chr10	7788177	7807778	+	10	1078	28388	98092	ENSG00000165629.19	ENST00000356708.11	ATP5F1C	ATP5F1C-202	Known	Known	None	0.699999988079071	None	None	None	None
m54284U_191111_172039/71566639/ccs	PB_GM12878_R2	hg38_SIRV	chr10	7788177	7807792	+	10	1092	28388	98092	ENSG00000165629.19	ENST00000356708.11	ATP5F1C	ATP5F1C-202	Known	Known	None	0.44999998807907104	None	None	None	None
m54284U_191110_105540/168823574/ccs	PB_GM12878_R1	hg38_SIRV	chr12	110534458	110533250	-	1	1210	36137	672519	ENSG00000196850.5	ENCODEHT000672519	PPTC7	ENCODEHT000672519	Known	Genomic	None	0.10000000149011612	None	None	None	None
m54284U_191111_172039/71893017/ccs	PB_GM12878_R2	hg38_SIRV	chr10	7788177	7807778	+	10	1078	28388	98092	ENSG00000165629.19	ENST00000356708.11	ATP5F1C	ATP5F1C-202	Known	Known	None	0.699999988079071	None	None	None	None
m54284U_191111_172039/72679547/ccs	PB_GM12878_R2	hg38_SIRV	chr10	7788177	7807778	+	10	1078	28388	98092	ENSG00000165629.19	ENST00000356708.11	ATP5F1C	ATP5F1C-202	Known	Known	None	0.699999988079071	None	None	None	None
m54284U_191111_172039/38732579/ccs	PB_GM12878_R2	hg38_SIRV	chr12	110534767	110533250	-	1	1520	36137	672519	ENSG00000196850.5	ENCODEHT000672519	PPTC7	ENCODEHT000672519	Known	Genomic	None	0.10000000149011612	None	None	None	None
m54284U_191111_172039/72811383/ccs	PB_GM12878_R2	hg38_SIRV	chr10	7788177	7807778	+	10	1078	28388	98092	ENSG00000165629.19	ENST00000356708.11	ATP5F1C	ATP5F1C-202	Known	Known	None	0.699999988079071	None	None	None	None
m54284U_191111_172039/140905106/ccs	PB_GM12878_R2	hg38_SIRV	chr12	110534595	110533250	-	1	1347	36137	672519	ENSG00000196850.5	ENCODEHT000672519	PPTC7	ENCODEHT000672519	Known	Genomic	None	0.10000000149011612	None	None	None	None
m54284U_191111_172039/73991996/ccs	PB_GM12878_R2	hg38_SIRV	chr10	7788177	7807778	+	10	1078	28388	98092	ENSG00000165629.19	ENST00000356708.11	ATP5F1C	ATP5F1C-202	Known	Known	None	0.699999988079071	None	None	None	None
m54284U_191111_172039/74055834/ccs	PB_GM12878_R2	hg38_SIRV	chr10	7788177	7807792	+	10	1092	28388	98092	ENSG00000165629.19	ENST00000356708.11	ATP5F1C	ATP5F1C-202	Known	Known	None	0.44999998807907104	None	None	None	None
996bcba9-427e-4b7c-94c8-a5611793da2c	ONT_GM12878_R2	hg38_SIRV	chr12	110533475	110533251	-	1	227	36137	672519	ENSG00000196850.5	ENCODEHT000672519	PPTC7	ENCODEHT000672519	Known	Genomic	None	0.10000000149011612	None	None	None	None
m54284U_191111_172039/74188351/ccs	PB_GM12878_R2	hg38_SIRV	chr10	7788177	7807778	+	10	1078	28388	98092	ENSG00000165629.19	ENST00000356708.11	ATP5F1C	ATP5F1C-202	Known	Known	None	0.699999988079071	None	None	None	None
m54284U_191111_172039/74973510/ccs	PB_GM12878_R2	hg38_SIRV	chr10	7788177	7807791	+	10	1091	28388	98092	ENSG00000165629.19	ENST00000356708.11	ATP5F1C	ATP5F1C-202	Known	Known	None	0.44999998807907104	None	None	None	None
m54284U_191110_105540/89130642/ccs	PB_GM12878_R1	hg38_SIRV	chr12	110534993	110533252	-	1	1744	36137	672519	ENSG00000196850.5	ENCODEHT000672519	PPTC7	ENCODEHT000672519	Known	Genomic	None	0.15000000596046448	None	None	None	None
m54284U_191111_172039/75172598/ccs	PB_GM12878_R2	hg38_SIRV	chr10	7788177	7807778	+	10	1078	28388	98092	ENSG00000165629.19	ENST00000356708.11	ATP5F1C	ATP5F1C-202	Known	Known	None	0.699999988079071	None	None	None	None
1cd80c5f-0cec-4db6-a004-b339abf101c0	ONT_GM12878_R1	hg38_SIRV	chr12	110533599	110533252	-	1	350	36137	672519	ENSG00000196850.5	ENCODEHT000672519	PPTC7	ENCODEHT000672519	Known	Genomic	None	0.15000000596046448	None	None	None	None
m54284U_191111_172039/75236414/ccs	PB_GM12878_R2	hg38_SIRV	chr10	7788177	7807778	+	10	1078	28388	98092	ENSG00000165629.19	ENST00000356708.11	ATP5F1C	ATP5F1C-202	Known	Known	None	0.699999988079071	None	None	None	None
m54284U_191111_172039/76153012/ccs	PB_GM12878_R2	hg38_SIRV	chr10	7788177	7807792	+	10	1092	28388	98092	ENSG00000165629.19	ENST00000356708.11	ATP5F1C	ATP5F1C-202	Known	Known	None	0.44999998807907104	None	None	None	None
ee7ad81d-9d6d-4d68-9b71-7f6acfb6b0e8	ONT_GM12878_R1	hg38_SIRV	chr12	110535184	110533252	-	1	1905	36137	672519	ENSG00000196850.5	ENCODEHT000672519	PPTC7	ENCODEHT000672519	Known	Genomic	None	0.15000000596046448	None	None	None	None
m54284U_191111_172039/76940712/ccs	PB_GM12878_R2	hg38_SIRV	chr10	7788177	7807792	+	10	1092	28388	98092	ENSG00000165629.19	ENST00000356708.11	ATP5F1C	ATP5F1C-202	Known	Known	None	0.44999998807907104	None	None	None	None
m54284U_191111_172039/78250174/ccs	PB_GM12878_R2	hg38_SIRV	chr10	7788177	7807792	+	10	1092	28388	98092	ENSG00000165629.19	ENST00000356708.11	ATP5F1C	ATP5F1C-202	Known	Known	None	0.44999998807907104	None	None	None	None
0afba415-5162-4b3b-b6d2-a7d00ae41a85	ONT_GM12878_R1	hg38_SIRV	chr12	110534308	110533252	-	1	1059	36137	672519	ENSG00000196850.5	ENCODEHT000672519	PPTC7	ENCODEHT000672519	Known	Genomic	None	0.15000000596046448	None	None	None	None
m54284U_191111_172039/78448365/ccs	PB_GM12878_R2	hg38_SIRV	chr10	7788177	7807817	+	10	1117	28388	98092	ENSG00000165629.19	ENST00000356708.11	ATP5F1C	ATP5F1C-202	Known	Known	None	0.6000000238418579	None	None	None	None
e05a0e3f-5833-44d6-85b4-6dd8dc9025a0	ONT_GM12878_R2	hg38_SIRV	chr12	110533647	110533252	-	1	398	36137	672519	ENSG00000196850.5	ENCODEHT000672519	PPTC7	ENCODEHT000672519	Known	Genomic	None	0.15000000596046448	None	None	None	None
m54284U_191111_172039/79823518/ccs	PB_GM12878_R2	hg38_SIRV	chr10	7788177	7807792	+	10	1092	28388	98092	ENSG00000165629.19	ENST00000356708.11	ATP5F1C	ATP5F1C-202	Known	Known	None	0.44999998807907104	None	None	None	None
m54284U_191111_172039/80478423/ccs	PB_GM12878_R2	hg38_SIRV	chr10	7788177	7807778	+	10	1078	28388	98092	ENSG00000165629.19	ENST00000356708.11	ATP5F1C	ATP5F1C-202	Known	Known	None	0.699999988079071	None	None	None	None
de11b79e-2fd0-4dca-97d0-bdef27d1658b	ONT_GM12878_R2	hg38_SIRV	chr12	110534329	110533252	-	1	1080	36137	672519	ENSG00000196850.5	ENCODEHT000672519	PPTC7	ENCODEHT000672519	Known	Genomic	None	0.15000000596046448	None	None	None	None
m54284U_191111_172039/81267211/ccs	PB_GM12878_R2	hg38_SIRV	chr10	7788177	7807778	+	10	1078	28388	98092	ENSG00000165629.19	ENST00000356708.11	ATP5F1C	ATP5F1C-202	Known	Known	None	0.699999988079071	None	None	None	None
m54284U_191111_172039/81398371/ccs	PB_GM12878_R2	hg38_SIRV	chr10	7788177	7807778	+	10	1078	28388	98092	ENSG00000165629.19	ENST00000356708.11	ATP5F1C	ATP5F1C-202	Known	Known	None	0.699999988079071	None	None	None	None
m54284U_191111_172039/52300421/ccs	PB_GM12878_R2	hg38_SIRV	chr12	110534458	110533253	-	1	1208	36137	672519	ENSG00000196850.5	ENCODEHT000672519	PPTC7	ENCODEHT000672519	Known	Genomic	None	0.15000000596046448	None	None	None	None
m54284U_191111_172039/82641849/ccs	PB_GM12878_R2	hg38_SIRV	chr10	7788177	7807792	+	10	1092	28388	98092	ENSG00000165629.19	ENST00000356708.11	ATP5F1C	ATP5F1C-202	Known	Known	None	0.44999998807907104	None	None	None	None
m54284U_191111_172039/83559626/ccs	PB_GM12878_R2	hg38_SIRV	chr10	7788177	7807792	+	10	1092	28388	98092	ENSG00000165629.19	ENST00000356708.11	ATP5F1C	ATP5F1C-202	Known	Known	None	0.44999998807907104	None	None	None	None
5fe6298c-f88d-413c-b3b3-1291b2c498e0	ONT_GM12878_R2	hg38_SIRV	chr12	110534788	110533254	-	1	1527	36137	672519	ENSG00000196850.5	ENCODEHT000672519	PPTC7	ENCODEHT000672519	Known	Genomic	None	0.20000000298023224	None	None	None	None
m54284U_191111_172039/84017559/ccs	PB_GM12878_R2	hg38_SIRV	chr10	7788177	7807774	+	10	1074	28388	98092	ENSG00000165629.19	ENST00000356708.11	ATP5F1C	ATP5F1C-202	Known	Known	None	0.550000011920929	None	None	None	None
m54284U_191110_105540/68748828/ccs	PB_GM12878_R1	hg38_SIRV	chr12	110534694	110533258	-	1	1438	36137	672519	ENSG00000196850.5	ENCODEHT000672519	PPTC7	ENCODEHT000672519	Known	Genomic	None	0.25	None	None	None	None
m54284U_191111_172039/84805084/ccs	PB_GM12878_R2	hg38_SIRV	chr10	7788177	7807792	+	10	1092	28388	98092	ENSG00000165629.19	ENST00000356708.11	ATP5F1C	ATP5F1C-202	Known	Known	None	0.44999998807907104	None	None	None	None
m54284U_191111_172039/84937159/ccs	PB_GM12878_R2	hg38_SIRV	chr10	7788177	7807778	+	10	1078	28388	98092	ENSG00000165629.19	ENST00000356708.11	ATP5F1C	ATP5F1C-202	Known	Known	None	0.699999988079071	None	None	None	None
540dc1f8-dca6-463a-a38c-17f96c44e89b	ONT_GM12878_R1	hg38_SIRV	chr12	110534594	110533259	-	1	1321	36137	672519	ENSG00000196850.5	ENCODEHT000672519	PPTC7	ENCODEHT000672519	Known	Genomic	None	0.25	None	None	None	None
m54284U_191111_172039/85526975/ccs	PB_GM12878_R2	hg38_SIRV	chr10	7788177	7807778	+	10	1078	28388	98092	ENSG00000165629.19	ENST00000356708.11	ATP5F1C	ATP5F1C-202	Known	Known	None	0.699999988079071	None	None	None	None
m54284U_191111_172039/85658065/ccs	PB_GM12878_R2	hg38_SIRV	chr10	7788177	7807778	+	10	1078	28388	98092	ENSG00000165629.19	ENST00000356708.11	ATP5F1C	ATP5F1C-202	Known	Known	None	0.699999988079071	None	None	None	None
f4882d5e-10b3-48b0-85f9-e4e8e591efc5	ONT_GM12878_R2	hg38_SIRV	chr12	110534798	110533259	-	1	1516	36137	672519	ENSG00000196850.5	ENCODEHT000672519	PPTC7	ENCODEHT000672519	Known	Genomic	None	0.25	None	None	None	None
m54284U_191111_172039/87033169/ccs	PB_GM12878_R2	hg38_SIRV	chr10	7788177	7807778	+	10	1078	28388	98092	ENSG00000165629.19	ENST00000356708.11	ATP5F1C	ATP5F1C-202	Known	Known	None	0.699999988079071	None	None	None	None
m54284U_191111_172039/87163088/ccs	PB_GM12878_R2	hg38_SIRV	chr10	7788177	7807792	+	10	1092	28388	98092	ENSG00000165629.19	ENST00000356708.11	ATP5F1C	ATP5F1C-202	Known	Known	None	0.44999998807907104	None	None	None	None
638ec564-94e6-4943-9032-33d49c56a796	ONT_GM12878_R2	hg38_SIRV	chr12	110534175	110533259	-	1	908	36137	672519	ENSG00000196850.5	ENCODEHT000672519	PPTC7	ENCODEHT000672519	Known	Genomic	None	0.25	None	None	None	None
m54284U_191111_172039/87425097/ccs	PB_GM12878_R2	hg38_SIRV	chr10	7788177	7807820	+	10	1120	28388	98092	ENSG00000165629.19	ENST00000356708.11	ATP5F1C	ATP5F1C-202	Known	Known	None	0.5	None	None	None	None
m54284U_191111_172039/87949630/ccs	PB_GM12878_R2	hg38_SIRV	chr10	7788177	7807777	+	10	1077	28388	98092	ENSG00000165629.19	ENST00000356708.11	ATP5F1C	ATP5F1C-202	Known	Known	None	0.6499999761581421	None	None	None	None
add6826f-1c74-437e-98d5-6dd99de46f6e	ONT_GM12878_R2	hg38_SIRV	chr12	110534375	110533259	-	1	1099	36137	672519	ENSG00000196850.5	ENCODEHT000672519	PPTC7	ENCODEHT000672519	Known	Genomic	None	0.25	None	None	None	None
m54284U_191111_172039/88278426/ccs	PB_GM12878_R2	hg38_SIRV	chr10	7788177	7807792	+	10	1092	28388	98092	ENSG00000165629.19	ENST00000356708.11	ATP5F1C	ATP5F1C-202	Known	Known	None	0.44999998807907104	None	None	None	None
fa495698-d8bb-4988-abeb-e8596d32d8b9	ONT_GM12878_R1	hg38_SIRV	chr12	110534161	110533262	-	1	895	36137	672519	ENSG00000196850.5	ENCODEHT000672519	PPTC7	ENCODEHT000672519	Known	Genomic	None	0.30000001192092896	None	None	None	None
m54284U_191111_172039/88474339/ccs	PB_GM12878_R2	hg38_SIRV	chr10	7788177	7807792	+	10	1092	28388	98092	ENSG00000165629.19	ENST00000356708.11	ATP5F1C	ATP5F1C-202	Known	Known	None	0.44999998807907104	None	None	None	None
m54284U_191111_172039/89784772/ccs	PB_GM12878_R2	hg38_SIRV	chr10	7788177	7807795	+	10	1095	28388	98092	ENSG00000165629.19	ENST00000356708.11	ATP5F1C	ATP5F1C-202	Known	Known	None	0.30000001192092896	None	None	None	None
eee2d79d-8280-48f8-bbe7-e6f04d175d2e	ONT_GM12878_R1	hg38_SIRV	chr12	110534783	110533262	-	1	1494	36137	672519	ENSG00000196850.5	ENCODEHT000672519	PPTC7	ENCODEHT000672519	Known	Genomic	None	0.30000001192092896	None	None	None	None
m54284U_191111_172039/89785235/ccs	PB_GM12878_R2	hg38_SIRV	chr10	7788177	7807792	+	10	1092	28388	98092	ENSG00000165629.19	ENST00000356708.11	ATP5F1C	ATP5F1C-202	Known	Known	None	0.44999998807907104	None	None	None	None
m54284U_191111_172039/90245410/ccs	PB_GM12878_R2	hg38_SIRV	chr10	7788177	7807792	+	10	1092	28388	98092	ENSG00000165629.19	ENST00000356708.11	ATP5F1C	ATP5F1C-202	Known	Known	None	0.44999998807907104	None	None	None	None
38acb76c-d3de-4d1f-a205-3f060d782444	ONT_GM12878_R2	hg38_SIRV	chr12	110533766	110533262	-	1	500	36137	672519	ENSG00000196850.5	ENCODEHT000672519	PPTC7	ENCODEHT000672519	Known	Genomic	None	0.30000001192092896	None	None	None	None
m54284U_191111_172039/90572825/ccs	PB_GM12878_R2	hg38_SIRV	chr10	7788177	7807792	+	10	1092	28388	98092	ENSG00000165629.19	ENST00000356708.11	ATP5F1C	ATP5F1C-202	Known	Known	None	0.44999998807907104	None	None	None	None
m54284U_191111_172039/90834879/ccs	PB_GM12878_R2	hg38_SIRV	chr10	7788177	7807792	+	10	1092	28388	98092	ENSG00000165629.19	ENST00000356708.11	ATP5F1C	ATP5F1C-202	Known	Known	None	0.44999998807907104	None	None	None	None
5a3be5b3-bc36-40ae-9479-03cb8266957d	ONT_GM12878_R2	hg38_SIRV	chr12	110533518	110533262	-	1	259	36137	672519	ENSG00000196850.5	ENCODEHT000672519	PPTC7	ENCODEHT000672519	Known	Genomic	None	0.30000001192092896	None	None	None	None
m54284U_191111_172039/91291766/ccs	PB_GM12878_R2	hg38_SIRV	chr10	7788177	7807792	+	10	1092	28388	98092	ENSG00000165629.19	ENST00000356708.11	ATP5F1C	ATP5F1C-202	Known	Known	None	0.44999998807907104	None	None	None	None
9e07f7b1-1269-4ab8-bc5b-763dd3f7c5f1	ONT_GM12878_R2	hg38_SIRV	chr12	110534318	110533264	-	1	1050	36137	672519	ENSG00000196850.5	ENCODEHT000672519	PPTC7	ENCODEHT000672519	Known	Genomic	None	0.3499999940395355	None	None	None	None
m54284U_191111_172039/91554115/ccs	PB_GM12878_R2	hg38_SIRV	chr10	7788177	7807778	+	10	1078	28388	98092	ENSG00000165629.19	ENST00000356708.11	ATP5F1C	ATP5F1C-202	Known	Known	None	0.699999988079071	None	None	None	None
m54284U_191111_172039/91556477/ccs	PB_GM12878_R2	hg38_SIRV	chr10	7788177	7807792	+	10	1092	28388	98092	ENSG00000165629.19	ENST00000356708.11	ATP5F1C	ATP5F1C-202	Known	Known	None	0.44999998807907104	None	None	None	None
7a3c245e-702d-4cd5-977f-de87c7e665d3	ONT_GM12878_R1	hg38_SIRV	chr12	110534031	110533266	-	1	768	36137	672519	ENSG00000196850.5	ENCODEHT000672519	PPTC7	ENCODEHT000672519	Known	Genomic	None	0.44999998807907104	None	None	None	None
m54284U_191111_172039/91686568/ccs	PB_GM12878_R2	hg38_SIRV	chr10	7788177	7807792	+	10	1092	28388	98092	ENSG00000165629.19	ENST00000356708.11	ATP5F1C	ATP5F1C-202	Known	Known	None	0.44999998807907104	None	None	None	None
m54284U_191111_172039/91818272/ccs	PB_GM12878_R2	hg38_SIRV	chr10	7788177	7807792	+	10	1083	28388	98092	ENSG00000165629.19	ENST00000356708.11	ATP5F1C	ATP5F1C-202	Known	Known	None	0.44999998807907104	None	None	None	None
543ff922-6e18-489b-96ce-888b8d5be19c	ONT_GM12878_R2	hg38_SIRV	chr12	110533731	110533266	-	1	468	36137	672519	ENSG00000196850.5	ENCODEHT000672519	PPTC7	ENCODEHT000672519	Known	Genomic	None	0.44999998807907104	None	None	None	None
m54284U_191111_172039/91881603/ccs	PB_GM12878_R2	hg38_SIRV	chr10	7788177	7807792	+	10	1092	28388	98092	ENSG00000165629.19	ENST00000356708.11	ATP5F1C	ATP5F1C-202	Known	Known	None	0.44999998807907104	None	None	None	None
m54284U_191111_172039/92210264/ccs	PB_GM12878_R2	hg38_SIRV	chr10	7788177	7807792	+	10	1092	28388	98092	ENSG00000165629.19	ENST00000356708.11	ATP5F1C	ATP5F1C-202	Known	Known	None	0.44999998807907104	None	None	None	None
m54284U_191110_105540/53545762/ccs	PB_GM12878_R1	hg38_SIRV	chr12	110534793	110533267	-	1	1529	36137	672519	ENSG00000196850.5	ENCODEHT000672519	PPTC7	ENCODEHT000672519	Known	Genomic	None	0.5	None	None	None	None
m54284U_191111_172039/92341061/ccs	PB_GM12878_R2	hg38_SIRV	chr10	7788177	7807792	+	10	1092	28388	98092	ENSG00000165629.19	ENST00000356708.11	ATP5F1C	ATP5F1C-202	Known	Known	None	0.44999998807907104	None	None	None	None
9a910850-b3eb-4072-991a-3ca80f05e7cb	ONT_GM12878_R2	hg38_SIRV	chr12	110535211	110533267	-	1	1885	36137	672519	ENSG00000196850.5	ENCODEHT000672519	PPTC7	ENCODEHT000672519	Known	Genomic	None	0.5	None	None	None	None
m54284U_191111_172039/92473484/ccs	PB_GM12878_R2	hg38_SIRV	chr10	7788177	7807778	+	10	1078	28388	98092	ENSG00000165629.19	ENST00000356708.11	ATP5F1C	ATP5F1C-202	Known	Known	None	0.699999988079071	None	None	None	None
m54284U_191111_172039/92604001/ccs	PB_GM12878_R2	hg38_SIRV	chr10	7788177	7807778	+	10	1078	28388	98092	ENSG00000165629.19	ENST00000356708.11	ATP5F1C	ATP5F1C-202	Known	Known	None	0.699999988079071	None	None	None	None
m54284U_191111_172039/33228916/ccs	PB_GM12878_R2	hg38_SIRV	chr12	110534458	110533269	-	1	1192	36137	672519	ENSG00000196850.5	ENCODEHT000672519	PPTC7	ENCODEHT000672519	Known	Genomic	None	0.44999998807907104	None	None	None	None
m54284U_191111_172039/92669708/ccs	PB_GM12878_R2	hg38_SIRV	chr10	7788177	7802328	+	7	717	28388	672496	ENSG00000165629.19	ENCODEHT000672496	ATP5F1C	ENCODEHT000672496	Known	ISM	Prefix	0.4000000059604645	None	None	None	None
m54284U_191111_172039/92800384/ccs	PB_GM12878_R2	hg38_SIRV	chr10	7788177	7807818	+	10	1118	28388	98092	ENSG00000165629.19	ENST00000356708.11	ATP5F1C	ATP5F1C-202	Known	Known	None	0.550000011920929	None	None	None	None
m54284U_191111_172039/45678908/ccs	PB_GM12878_R2	hg38_SIRV	chr12	110534381	110533270	-	1	1114	36137	672519	ENSG00000196850.5	ENCODEHT000672519	PPTC7	ENCODEHT000672519	Known	Genomic	None	0.5	None	None	None	None
m54284U_191111_172039/93128097/ccs	PB_GM12878_R2	hg38_SIRV	chr10	7788177	7807792	+	10	1092	28388	98092	ENSG00000165629.19	ENST00000356708.11	ATP5F1C	ATP5F1C-202	Known	Known	None	0.44999998807907104	None	None	None	None
m54284U_191111_172039/94963962/ccs	PB_GM12878_R2	hg38_SIRV	chr10	7788177	7807792	+	10	1092	28388	98092	ENSG00000165629.19	ENST00000356708.11	ATP5F1C	ATP5F1C-202	Known	Known	None	0.44999998807907104	None	None	None	None
m54284U_191111_172039/88868930/ccs	PB_GM12878_R2	hg38_SIRV	chr12	110534595	110533270	-	1	1328	36137	672519	ENSG00000196850.5	ENCODEHT000672519	PPTC7	ENCODEHT000672519	Known	Genomic	None	0.5	None	None	None	None
m54284U_191111_172039/95355560/ccs	PB_GM12878_R2	hg38_SIRV	chr10	7788177	7807778	+	10	1078	28388	98092	ENSG00000165629.19	ENST00000356708.11	ATP5F1C	ATP5F1C-202	Known	Known	None	0.699999988079071	None	None	None	None
m54284U_191111_172039/95421672/ccs	PB_GM12878_R2	hg38_SIRV	chr10	7788177	7807792	+	10	1092	28388	98092	ENSG00000165629.19	ENST00000356708.11	ATP5F1C	ATP5F1C-202	Known	Known	None	0.44999998807907104	None	None	None	None
268d4170-33c5-483c-81b2-03e1db917025	ONT_GM12878_R1	hg38_SIRV	chr12	110534121	110533274	-	1	858	36137	672519	ENSG00000196850.5	ENCODEHT000672519	PPTC7	ENCODEHT000672519	Known	Genomic	None	0.44999998807907104	None	None	None	None
m54284U_191111_172039/95487756/ccs	PB_GM12878_R2	hg38_SIRV	chr10	7788177	7807792	+	10	1092	28388	98092	ENSG00000165629.19	ENST00000356708.11	ATP5F1C	ATP5F1C-202	Known	Known	None	0.44999998807907104	None	None	None	None
m54284U_191111_172039/95947093/ccs	PB_GM12878_R2	hg38_SIRV	chr10	7788177	7807792	+	10	1092	28388	98092	ENSG00000165629.19	ENST00000356708.11	ATP5F1C	ATP5F1C-202	Known	Known	None	0.44999998807907104	None	None	None	None
18aadbfb-d42d-46c5-bfee-134f9359a995	ONT_GM12878_R2	hg38_SIRV	chr12	110534078	110533274	-	1	806	36137	672519	ENSG00000196850.5	ENCODEHT000672519	PPTC7	ENCODEHT000672519	Known	Genomic	None	0.44999998807907104	None	None	None	None
m54284U_191111_172039/97585551/ccs	PB_GM12878_R2	hg38_SIRV	chr10	7788177	7807778	+	10	1078	28388	98092	ENSG00000165629.19	ENST00000356708.11	ATP5F1C	ATP5F1C-202	Known	Known	None	0.699999988079071	None	None	None	None
a03cd26c-8770-47c4-96d4-6d415829de91	ONT_GM12878_R1	hg38_SIRV	chr12	110533485	110533276	-	1	212	36137	672519	ENSG00000196850.5	ENCODEHT000672519	PPTC7	ENCODEHT000672519	Known	Genomic	None	0.5	None	None	None	None
m54284U_191111_172039/97845311/ccs	PB_GM12878_R2	hg38_SIRV	chr10	7788177	7807792	+	10	1092	28388	98092	ENSG00000165629.19	ENST00000356708.11	ATP5F1C	ATP5F1C-202	Known	Known	None	0.44999998807907104	None	None	None	None
m54284U_191111_172039/98305208/ccs	PB_GM12878_R2	hg38_SIRV	chr10	7788177	7807792	+	10	1092	28388	98092	ENSG00000165629.19	ENST00000356708.11	ATP5F1C	ATP5F1C-202	Known	Known	None	0.44999998807907104	None	None	None	None
7ce2c2f9-fee4-47c6-b536-224910d8e2f7	ONT_GM12878_R2	hg38_SIRV	chr12	110534120	110533276	-	1	847	36137	672519	ENSG00000196850.5	ENCODEHT000672519	PPTC7	ENCODEHT000672519	Known	Genomic	None	0.5	None	None	None	None
m54284U_191111_172039/98828539/ccs	PB_GM12878_R2	hg38_SIRV	chr10	7788177	7807792	+	10	1092	28388	98092	ENSG00000165629.19	ENST00000356708.11	ATP5F1C	ATP5F1C-202	Known	Known	None	0.44999998807907104	None	None	None	None
8c95d514-9936-495b-9ec9-f4da4b2645e0	ONT_GM12878_R2	hg38_SIRV	chr12	110533450	110533276	-	1	177	36137	672519	ENSG00000196850.5	ENCODEHT000672519	PPTC7	ENCODEHT000672519	Known	Genomic	None	0.5	None	None	None	None
m54284U_191111_172039/98959625/ccs	PB_GM12878_R2	hg38_SIRV	chr10	7788177	7807817	+	10	1117	28388	98092	ENSG00000165629.19	ENST00000356708.11	ATP5F1C	ATP5F1C-202	Known	Known	None	0.6000000238418579	None	None	None	None
m54284U_191111_172039/98960664/ccs	PB_GM12878_R2	hg38_SIRV	chr10	7788177	7807792	+	10	1092	28388	98092	ENSG00000165629.19	ENST00000356708.11	ATP5F1C	ATP5F1C-202	Known	Known	None	0.44999998807907104	None	None	None	None
6a41c090-ba79-43b0-acff-0f85800a0e31	ONT_GM12878_R1	hg38_SIRV	chr12	110534809	110533279	-	1	1521	36137	672519	ENSG00000196850.5	ENCODEHT000672519	PPTC7	ENCODEHT000672519	Known	Genomic	None	0.550000011920929	None	None	None	None
m54284U_191111_172039/99091615/ccs	PB_GM12878_R2	hg38_SIRV	chr10	7788177	7807792	+	10	1092	28388	98092	ENSG00000165629.19	ENST00000356708.11	ATP5F1C	ATP5F1C-202	Known	Known	None	0.44999998807907104	None	None	None	None
m54284U_191111_172039/99287616/ccs	PB_GM12878_R2	hg38_SIRV	chr10	7788177	7807792	+	10	1092	28388	98092	ENSG00000165629.19	ENST00000356708.11	ATP5F1C	ATP5F1C-202	Known	Known	None	0.44999998807907104	None	None	None	None
m54284U_191110_105540/143657645/ccs	PB_GM12878_R1	hg38_SIRV	chr12	110533860	110533280	-	1	583	36137	672519	ENSG00000196850.5	ENCODEHT000672519	PPTC7	ENCODEHT000672519	Known	Genomic	None	0.6000000238418579	None	None	None	None
m54284U_191111_172039/100730178/ccs	PB_GM12878_R2	hg38_SIRV	chr10	7788177	7807778	+	10	1078	28388	98092	ENSG00000165629.19	ENST00000356708.11	ATP5F1C	ATP5F1C-202	Known	Known	None	0.699999988079071	None	None	None	None
c9c75132-4be0-4853-880b-91e1ffe4cd0f	ONT_GM12878_R2	hg38_SIRV	chr12	110534221	110533281	-	1	946	36137	672519	ENSG00000196850.5	ENCODEHT000672519	PPTC7	ENCODEHT000672519	Known	Genomic	None	0.550000011920929	None	None	None	None
m54284U_191111_172039/101189971/ccs	PB_GM12878_R2	hg38_SIRV	chr10	7788177	7807778	+	10	1078	28388	98092	ENSG00000165629.19	ENST00000356708.11	ATP5F1C	ATP5F1C-202	Known	Known	None	0.699999988079071	None	None	None	None
m54284U_191111_172039/101647181/ccs	PB_GM12878_R2	hg38_SIRV	chr10	7788177	7807792	+	10	1092	28388	98092	ENSG00000165629.19	ENST00000356708.11	ATP5F1C	ATP5F1C-202	Known	Known	None	0.44999998807907104	None	None	None	None
5154d42b-7529-4419-83a9-fa43ff2848c2	ONT_GM12878_R1	hg38_SIRV	chr12	110534366	110533285	-	1	1077	36137	672519	ENSG00000196850.5	ENCODEHT000672519	PPTC7	ENCODEHT000672519	Known	Genomic	None	0.5	None	None	None	None
m54284U_191111_172039/101648199/ccs	PB_GM12878_R2	hg38_SIRV	chr10	7788177	7807792	+	10	1092	28388	98092	ENSG00000165629.19	ENST00000356708.11	ATP5F1C	ATP5F1C-202	Known	Known	None	0.44999998807907104	None	None	None	None
m54284U_191111_172039/102236162/ccs	PB_GM12878_R2	hg38_SIRV	chr10	7788177	7807792	+	10	1092	28388	98092	ENSG00000165629.19	ENST00000356708.11	ATP5F1C	ATP5F1C-202	Known	Known	None	0.44999998807907104	None	None	None	None
61337e2e-465a-465e-b1c7-aadab8525e2e	ONT_GM12878_R2	hg38_SIRV	chr12	110534036	110533291	-	1	748	36137	672519	ENSG00000196850.5	ENCODEHT000672519	PPTC7	ENCODEHT000672519	Known	Genomic	None	0.550000011920929	None	None	None	None
m54284U_191111_172039/102302191/ccs	PB_GM12878_R2	hg38_SIRV	chr10	7788177	7807792	+	10	1092	28388	98092	ENSG00000165629.19	ENST00000356708.11	ATP5F1C	ATP5F1C-202	Known	Known	None	0.44999998807907104	None	None	None	None
14e0f4c8-f9cb-4343-99a0-c9549307af39	ONT_GM12878_R1	hg38_SIRV	chr12	110534906	110533298	-	1	1572	36137	672519	ENSG00000196850.5	ENCODEHT000672519	PPTC7	ENCODEHT000672519	Known	Genomic	None	0.5	None	None	None	None
m54284U_191111_172039/103089518/ccs	PB_GM12878_R2	hg38_SIRV	chr10	7788177	7807795	+	10	1095	28388	98092	ENSG00000165629.19	ENST00000356708.11	ATP5F1C	ATP5F1C-202	Known	Known	None	0.30000001192092896	None	None	None	None
m54284U_191111_172039/103351150/ccs	PB_GM12878_R2	hg38_SIRV	chr10	7788177	7807777	+	10	1077	28388	98092	ENSG00000165629.19	ENST00000356708.11	ATP5F1C	ATP5F1C-202	Known	Known	None	0.6499999761581421	None	None	None	None
fe24ebfd-2113-41b2-9892-38a78a737848	ONT_GM12878_R1	hg38_SIRV	chr12	110534130	110533298	-	1	835	36137	672519	ENSG00000196850.5	ENCODEHT000672519	PPTC7	ENCODEHT000672519	Known	Genomic	None	0.5	None	None	None	None
m54284U_191111_172039/103615075/ccs	PB_GM12878_R2	hg38_SIRV	chr10	7788177	7807778	+	10	1078	28388	98092	ENSG00000165629.19	ENST00000356708.11	ATP5F1C	ATP5F1C-202	Known	Known	None	0.699999988079071	None	None	None	None
m54284U_191111_172039/104006051/ccs	PB_GM12878_R2	hg38_SIRV	chr10	7788177	7807778	+	10	1078	28388	98092	ENSG00000165629.19	ENST00000356708.11	ATP5F1C	ATP5F1C-202	Known	Known	None	0.699999988079071	None	None	None	None
c4086bb2-643c-4ff1-b574-061bc1838766	ONT_GM12878_R2	hg38_SIRV	chr12	110535322	110533298	-	1	2007	36137	672519	ENSG00000196850.5	ENCODEHT000672519	PPTC7	ENCODEHT000672519	Known	Genomic	None	0.5	None	None	None	None
m54284U_191111_172039/104203788/ccs	PB_GM12878_R2	hg38_SIRV	chr10	7788177	7807778	+	10	1078	28388	98092	ENSG00000165629.19	ENST00000356708.11	ATP5F1C	ATP5F1C-202	Known	Known	None	0.699999988079071	None	None	None	None
m54284U_191111_172039/104531229/ccs	PB_GM12878_R2	hg38_SIRV	chr10	7788177	7807792	+	10	1092	28388	98092	ENSG00000165629.19	ENST00000356708.11	ATP5F1C	ATP5F1C-202	Known	Known	None	0.44999998807907104	None	None	None	None
92bcf5f0-1792-4b06-bf06-80f423f9c9eb	ONT_GM12878_R1	hg38_SIRV	chr12	110534296	110533305	-	1	994	36137	672519	ENSG00000196850.5	ENCODEHT000672519	PPTC7	ENCODEHT000672519	Known	Genomic	None	0.5	None	None	None	None
m54284U_191111_172039/104729421/ccs	PB_GM12878_R2	hg38_SIRV	chr10	7788177	7807791	+	10	1091	28388	98092	ENSG00000165629.19	ENST00000356708.11	ATP5F1C	ATP5F1C-202	Known	Known	None	0.44999998807907104	None	None	None	None
m54284U_191111_172039/105188085/ccs	PB_GM12878_R2	hg38_SIRV	chr10	7788177	7807792	+	10	1092	28388	98092	ENSG00000165629.19	ENST00000356708.11	ATP5F1C	ATP5F1C-202	Known	Known	None	0.44999998807907104	None	None	None	None
6bcbf58c-ccd8-44a1-8541-284ff9a61145	ONT_GM12878_R2	hg38_SIRV	chr12	110534257	110533307	-	1	944	36137	672519	ENSG00000196850.5	ENCODEHT000672519	PPTC7	ENCODEHT000672519	Known	Genomic	None	0.4000000059604645	None	None	None	None
m54284U_191111_172039/105712052/ccs	PB_GM12878_R2	hg38_SIRV	chr10	7788177	7807792	+	10	1092	28388	98092	ENSG00000165629.19	ENST00000356708.11	ATP5F1C	ATP5F1C-202	Known	Known	None	0.44999998807907104	None	None	None	None
m54284U_191111_172039/105777961/ccs	PB_GM12878_R2	hg38_SIRV	chr10	7788177	7807778	+	9	1049	28388	98093	ENSG00000165629.19	ENST00000493053.5	ATP5F1C	ATP5F1C-210	Known	Known	None	0.699999988079071	None	None	None	None
3285e8bf-971c-4018-9cce-90b78742a99e	ONT_GM12878_R1	hg38_SIRV	chr12	110534759	110533312	-	1	1441	36137	672519	ENSG00000196850.5	ENCODEHT000672519	PPTC7	ENCODEHT000672519	Known	Genomic	None	0.4000000059604645	None	None	None	None
m54284U_191111_172039/105843241/ccs	PB_GM12878_R2	hg38_SIRV	chr10	7788177	7807792	+	10	1092	28388	98092	ENSG00000165629.19	ENST00000356708.11	ATP5F1C	ATP5F1C-202	Known	Known	None	0.44999998807907104	None	None	None	None
07458bae-6325-4767-905c-58fb2390233d	ONT_GM12878_R2	hg38_SIRV	chr12	110534342	110533319	-	1	1026	36137	672519	ENSG00000196850.5	ENCODEHT000672519	PPTC7	ENCODEHT000672519	Known	Genomic	None	0.3499999940395355	None	None	None	None
m54284U_191111_172039/105973906/ccs	PB_GM12878_R2	hg38_SIRV	chr10	7788177	7807778	+	10	1078	28388	98092	ENSG00000165629.19	ENST00000356708.11	ATP5F1C	ATP5F1C-202	Known	Known	None	0.699999988079071	None	None	None	None
m54284U_191111_172039/106234932/ccs	PB_GM12878_R2	hg38_SIRV	chr10	7788177	7807792	+	10	1092	28388	98092	ENSG00000165629.19	ENST00000356708.11	ATP5F1C	ATP5F1C-202	Known	Known	None	0.44999998807907104	None	None	None	None
94be0d0a-6240-4445-9d00-ebdd614a6335	ONT_GM12878_R2	hg38_SIRV	chr12	110534226	110533909	-	1	320	36137	672519	ENSG00000196850.5	ENCODEHT000672519	PPTC7	ENCODEHT000672519	Known	Genomic	None	0.10000000149011612	None	None	None	None
m54284U_191111_172039/106695402/ccs	PB_GM12878_R2	hg38_SIRV	chr10	7788177	7807795	+	10	1095	28388	98092	ENSG00000165629.19	ENST00000356708.11	ATP5F1C	ATP5F1C-202	Known	Known	None	0.30000001192092896	None	None	None	None
m54284U_191111_172039/107677336/ccs	PB_GM12878_R2	hg38_SIRV	chr10	7788177	7807792	+	10	1092	28388	98092	ENSG00000165629.19	ENST00000356708.11	ATP5F1C	ATP5F1C-202	Known	Known	None	0.44999998807907104	None	None	None	None
m54284U_191110_105540/88148110/ccs	PB_GM12878_R1	hg38_SIRV	chr12	110534642	110534140	-	1	505	36137	672519	ENSG00000196850.5	ENCODEHT000672519	PPTC7	ENCODEHT000672519	Known	Genomic	None	0.75	None	None	None	None
m54284U_191111_172039/108922809/ccs	PB_GM12878_R2	hg38_SIRV	chr10	7788177	7807778	+	10	1078	28388	98092	ENSG00000165629.19	ENST00000356708.11	ATP5F1C	ATP5F1C-202	Known	Known	None	0.699999988079071	None	None	None	None
m54284U_191111_172039/109118540/ccs	PB_GM12878_R2	hg38_SIRV	chr10	7788177	7807792	+	10	1085	28388	98092	ENSG00000165629.19	ENST00000356708.11	ATP5F1C	ATP5F1C-202	Known	Known	None	0.44999998807907104	None	None	None	None
m54284U_191111_172039/6752794/ccs	PB_GM12878_R2	hg38_SIRV	chr12	110534719	110534140	-	1	582	36137	672519	ENSG00000196850.5	ENCODEHT000672519	PPTC7	ENCODEHT000672519	Known	Genomic	None	0.75	None	None	None	None
m54284U_191111_172039/109643632/ccs	PB_GM12878_R2	hg38_SIRV	chr10	7788177	7807777	+	10	1077	28388	98092	ENSG00000165629.19	ENST00000356708.11	ATP5F1C	ATP5F1C-202	Known	Known	None	0.6499999761581421	None	None	None	None
m54284U_191110_105540/97454899/ccs	PB_GM12878_R1	hg38_SIRV	chr12	110536140	110534141	-	1	2002	36137	672519	ENSG00000196850.5	ENCODEHT000672519	PPTC7	ENCODEHT000672519	Known	Genomic	None	0.75	None	None	None	None
m54284U_191111_172039/109708074/ccs	PB_GM12878_R2	hg38_SIRV	chr10	7788177	7802330	+	7	719	28388	672496	ENSG00000165629.19	ENCODEHT000672496	ATP5F1C	ENCODEHT000672496	Known	ISM	Prefix	0.44999998807907104	None	None	None	None
m54284U_191111_172039/109708788/ccs	PB_GM12878_R2	hg38_SIRV	chr10	7788177	7807792	+	10	1092	28388	98092	ENSG00000165629.19	ENST00000356708.11	ATP5F1C	ATP5F1C-202	Known	Known	None	0.44999998807907104	None	None	None	None
m54284U_191111_172039/71173556/ccs	PB_GM12878_R2	hg38_SIRV	chr12	110534776	110534142	-	1	637	36137	672519	ENSG00000196850.5	ENCODEHT000672519	PPTC7	ENCODEHT000672519	Known	Genomic	None	0.800000011920929	None	None	None	None
m54284U_191111_172039/110102263/ccs	PB_GM12878_R2	hg38_SIRV	chr10	7788177	7807791	+	10	1091	28388	98092	ENSG00000165629.19	ENST00000356708.11	ATP5F1C	ATP5F1C-202	Known	Known	None	0.44999998807907104	None	None	None	None
m54284U_191111_172039/92014872/ccs	PB_GM12878_R2	hg38_SIRV	chr12	110534599	110534142	-	1	460	36137	672519	ENSG00000196850.5	ENCODEHT000672519	PPTC7	ENCODEHT000672519	Known	Genomic	None	0.800000011920929	None	None	None	None
m54284U_191111_172039/112788827/ccs	PB_GM12878_R2	hg38_SIRV	chr10	7788177	7807792	+	10	1092	28388	98092	ENSG00000165629.19	ENST00000356708.11	ATP5F1C	ATP5F1C-202	Known	Known	None	0.44999998807907104	None	None	None	None
m54284U_191111_172039/113182557/ccs	PB_GM12878_R2	hg38_SIRV	chr10	7788177	7807792	+	10	1092	28388	98092	ENSG00000165629.19	ENST00000356708.11	ATP5F1C	ATP5F1C-202	Known	Known	None	0.44999998807907104	None	None	None	None
m54284U_191110_105540/72810560/ccs	PB_GM12878_R1	hg38_SIRV	chr12	110536429	110534372	-	1	2060	36137	672519	ENSG00000196850.5	ENCODEHT000672519	PPTC7	ENCODEHT000672519	Known	Genomic	None	0.44999998807907104	None	None	None	None
m54284U_191111_172039/113576633/ccs	PB_GM12878_R2	hg38_SIRV	chr10	7788177	7807792	+	10	1092	28388	98092	ENSG00000165629.19	ENST00000356708.11	ATP5F1C	ATP5F1C-202	Known	Known	None	0.44999998807907104	None	None	None	None
m54284U_191111_172039/113772250/ccs	PB_GM12878_R2	hg38_SIRV	chr10	7788177	7807778	+	10	1078	28388	98092	ENSG00000165629.19	ENST00000356708.11	ATP5F1C	ATP5F1C-202	Known	Known	None	0.699999988079071	None	None	None	None
m54284U_191111_172039/114100583/ccs	PB_GM12878_R2	hg38_SIRV	chr10	7788177	7807792	+	10	1092	28388	98092	ENSG00000165629.19	ENST00000356708.11	ATP5F1C	ATP5F1C-202	Known	Known	None	0.44999998807907104	None	None	None	None
m54284U_191111_172039/115278161/ccs	PB_GM12878_R2	hg38_SIRV	chr10	7788177	7807792	+	10	1092	28388	98092	ENSG00000165629.19	ENST00000356708.11	ATP5F1C	ATP5F1C-202	Known	Known	None	0.44999998807907104	None	None	None	None
m54284U_191110_105540/115672896/ccs	PB_GM12878_R1	hg38_SIRV	chr12	110536083	110538680	+	1	2598	130421	672520	ENCODEHG000130421	ENCODEHT000672520	ENCODEHG000130421	ENCODEHT000672520	Antisense	Antisense	None	0.3499999940395355	None	None	None	None
m54284U_191111_172039/115868997/ccs	PB_GM12878_R2	hg38_SIRV	chr10	7788177	7807792	+	10	1092	28388	98092	ENSG00000165629.19	ENST00000356708.11	ATP5F1C	ATP5F1C-202	Known	Known	None	0.44999998807907104	None	None	None	None
m54284U_191111_172039/116523111/ccs	PB_GM12878_R2	hg38_SIRV	chr10	7788177	7807790	+	10	1083	28388	98092	ENSG00000165629.19	ENST00000356708.11	ATP5F1C	ATP5F1C-202	Known	Known	None	0.44999998807907104	None	None	None	None
m54284U_191110_105540/139070280/ccs	PB_GM12878_R1	hg38_SIRV	chr12	110536083	110540441	+	2	2811	130422	672521	ENCODEHG000130422	ENCODEHT000672521	ENCODEHG000130422	ENCODEHT000672521	Antisense	Antisense	None	0.25	None	None	None	None
m54284U_191111_172039/117048520/ccs	PB_GM12878_R2	hg38_SIRV	chr10	7788177	7807792	+	10	1092	28388	98092	ENSG00000165629.19	ENST00000356708.11	ATP5F1C	ATP5F1C-202	Known	Known	None	0.44999998807907104	None	None	None	None
m54284U_191111_172039/117508887/ccs	PB_GM12878_R2	hg38_SIRV	chr10	7788177	7807791	+	9	1085	28388	98096	ENSG00000165629.19	ENST00000335698.4	ATP5F1C	ATP5F1C-201	Known	Known	None	0.44999998807907104	None	None	None	None
m54284U_191111_172039/118096714/ccs	PB_GM12878_R2	hg38_SIRV	chr10	7788177	7807791	+	10	1091	28388	98092	ENSG00000165629.19	ENST00000356708.11	ATP5F1C	ATP5F1C-202	Known	Known	None	0.44999998807907104	None	None	None	None
m54284U_191111_172039/118554911/ccs	PB_GM12878_R2	hg38_SIRV	chr10	7788177	7807778	+	10	1078	28388	98092	ENSG00000165629.19	ENST00000356708.11	ATP5F1C	ATP5F1C-202	Known	Known	None	0.699999988079071	None	None	None	None
m54284U_191111_172039/118555466/ccs	PB_GM12878_R2	hg38_SIRV	chr10	7788177	7807792	+	10	1092	28388	98092	ENSG00000165629.19	ENST00000356708.11	ATP5F1C	ATP5F1C-202	Known	Known	None	0.44999998807907104	None	None	None	None
ba58a5c0-b194-4eb3-95b9-66bd85350e2d	ONT_GM12878_R2	hg38_SIRV	chr12	110583194	110536362	-	6	1733	36137	126811	ENSG00000196850.5	ENST00000354300.4	PPTC7	PPTC7-201	Known	Known	None	0.25	None	None	None	None
m54284U_191111_172039/119144704/ccs	PB_GM12878_R2	hg38_SIRV	chr10	7788177	7807778	+	10	1078	28388	98092	ENSG00000165629.19	ENST00000356708.11	ATP5F1C	ATP5F1C-202	Known	Known	None	0.699999988079071	None	None	None	None
m54284U_191111_172039/119342670/ccs	PB_GM12878_R2	hg38_SIRV	chr10	7788177	7807778	+	10	1078	28388	98092	ENSG00000165629.19	ENST00000356708.11	ATP5F1C	ATP5F1C-202	Known	Known	None	0.699999988079071	None	None	None	None
m54284U_191111_172039/120129153/ccs	PB_GM12878_R2	hg38_SIRV	chr10	7788177	7807792	+	10	1092	28388	98092	ENSG00000165629.19	ENST00000356708.11	ATP5F1C	ATP5F1C-202	Known	Known	None	0.44999998807907104	None	None	None	None
m54284U_191111_172039/120784604/ccs	PB_GM12878_R2	hg38_SIRV	chr10	7788177	7807792	+	10	1092	28388	98092	ENSG00000165629.19	ENST00000356708.11	ATP5F1C	ATP5F1C-202	Known	Known	None	0.44999998807907104	None	None	None	None
m54284U_191111_172039/122489398/ccs	PB_GM12878_R2	hg38_SIRV	chr10	7788177	7807792	+	10	1092	28388	98092	ENSG00000165629.19	ENST00000356708.11	ATP5F1C	ATP5F1C-202	Known	Known	None	0.44999998807907104	None	None	None	None
m54284U_191111_172039/122685881/ccs	PB_GM12878_R2	hg38_SIRV	chr10	7788177	7807791	+	10	1091	28388	98092	ENSG00000165629.19	ENST00000356708.11	ATP5F1C	ATP5F1C-202	Known	Known	None	0.44999998807907104	None	None	None	None
m54284U_191111_172039/68092808/ccs	PB_GM12878_R2	hg38_SIRV	chr12	110551864	110538508	-	3	1713	36137	672522	ENSG00000196850.5	ENCODEHT000672522	PPTC7	ENCODEHT000672522	Known	ISM	None	0.699999988079071	None	None	None	None
m54284U_191111_172039/122880200/ccs	PB_GM12878_R2	hg38_SIRV	chr10	7788177	7807792	+	10	1092	28388	98092	ENSG00000165629.19	ENST00000356708.11	ATP5F1C	ATP5F1C-202	Known	Known	None	0.44999998807907104	None	None	None	None
m54284U_191111_172039/123864537/ccs	PB_GM12878_R2	hg38_SIRV	chr10	7788177	7807792	+	10	1092	28388	98092	ENSG00000165629.19	ENST00000356708.11	ATP5F1C	ATP5F1C-202	Known	Known	None	0.44999998807907104	None	None	None	None
m54284U_191111_172039/124716871/ccs	PB_GM12878_R2	hg38_SIRV	chr10	7788177	7807815	+	10	1115	28388	98092	ENSG00000165629.19	ENST00000356708.11	ATP5F1C	ATP5F1C-202	Known	Known	None	0.6000000238418579	None	None	None	None
m54284U_191111_172039/124978372/ccs	PB_GM12878_R2	hg38_SIRV	chr10	7788177	7807792	+	10	1092	28388	98092	ENSG00000165629.19	ENST00000356708.11	ATP5F1C	ATP5F1C-202	Known	Known	None	0.44999998807907104	None	None	None	None
m54284U_191111_172039/158794547/ccs	PB_GM12878_R2	hg38_SIRV	chr12	110540314	110538513	-	1	1802	36137	672523	ENSG00000196850.5	ENCODEHT000672523	PPTC7	ENCODEHT000672523	Known	Genomic	None	0.699999988079071	None	None	None	None
m54284U_191111_172039/125242186/ccs	PB_GM12878_R2	hg38_SIRV	chr10	7788177	7807792	+	10	1092	28388	98092	ENSG00000165629.19	ENST00000356708.11	ATP5F1C	ATP5F1C-202	Known	Known	None	0.44999998807907104	None	None	None	None
m54284U_191111_172039/125632842/ccs	PB_GM12878_R2	hg38_SIRV	chr10	7788177	7807790	+	10	1090	28388	98092	ENSG00000165629.19	ENST00000356708.11	ATP5F1C	ATP5F1C-202	Known	Known	None	0.44999998807907104	None	None	None	None
m54284U_191111_172039/125700648/ccs	PB_GM12878_R2	hg38_SIRV	chr10	7788177	7807792	+	10	1092	28388	98092	ENSG00000165629.19	ENST00000356708.11	ATP5F1C	ATP5F1C-202	Known	Known	None	0.44999998807907104	None	None	None	None
m54284U_191111_172039/126814622/ccs	PB_GM12878_R2	hg38_SIRV	chr10	7788177	7807821	+	10	1121	28388	98092	ENSG00000165629.19	ENST00000356708.11	ATP5F1C	ATP5F1C-202	Known	Known	None	0.5	None	None	None	None
m54284U_191111_172039/127862157/ccs	PB_GM12878_R2	hg38_SIRV	chr10	7788177	7807791	+	10	1091	28388	98092	ENSG00000165629.19	ENST00000356708.11	ATP5F1C	ATP5F1C-202	Known	Known	None	0.44999998807907104	None	None	None	None
m54284U_191110_105540/56034795/ccs	PB_GM12878_R1	hg38_SIRV	chr12	110551968	110539822	-	3	399	36137	672522	ENSG00000196850.5	ENCODEHT000672522	PPTC7	ENCODEHT000672522	Known	ISM	None	0.4000000059604645	None	None	None	None
m54284U_191111_172039/128125685/ccs	PB_GM12878_R2	hg38_SIRV	chr10	7788177	7807791	+	10	1091	28388	98092	ENSG00000165629.19	ENST00000356708.11	ATP5F1C	ATP5F1C-202	Known	Known	None	0.44999998807907104	None	None	None	None
m54284U_191111_172039/128715441/ccs	PB_GM12878_R2	hg38_SIRV	chr10	7788177	7807791	+	10	1091	28388	98092	ENSG00000165629.19	ENST00000356708.11	ATP5F1C	ATP5F1C-202	Known	Known	None	0.44999998807907104	None	None	None	None
m54284U_191111_172039/128780928/ccs	PB_GM12878_R2	hg38_SIRV	chr10	7788177	7807791	+	10	1091	28388	98092	ENSG00000165629.19	ENST00000356708.11	ATP5F1C	ATP5F1C-202	Known	Known	None	0.44999998807907104	None	None	None	None
m54284U_191111_172039/129436432/ccs	PB_GM12878_R2	hg38_SIRV	chr10	7788177	7807771	+	10	1071	28388	98092	ENSG00000165629.19	ENST00000356708.11	ATP5F1C	ATP5F1C-202	Known	Known	None	0.5	None	None	None	None
m54284U_191111_172039/12386764/ccs	PB_GM12878_R2	hg38_SIRV	chr12	110541811	110542673	+	1	863	130423	672524	ENCODEHG000130423	ENCODEHT000672524	ENCODEHG000130423	ENCODEHT000672524	Antisense	Antisense	None	1.0	None	None	None	None
m54284U_191111_172039/129761436/ccs	PB_GM12878_R2	hg38_SIRV	chr10	7788177	7807791	+	10	1091	28388	98092	ENSG00000165629.19	ENST00000356708.11	ATP5F1C	ATP5F1C-202	Known	Known	None	0.44999998807907104	None	None	None	None
m54284U_191111_172039/130418365/ccs	PB_GM12878_R2	hg38_SIRV	chr10	7788177	7807790	+	10	1090	28388	98092	ENSG00000165629.19	ENST00000356708.11	ATP5F1C	ATP5F1C-202	Known	Known	None	0.44999998807907104	None	None	None	None
m54284U_191111_172039/57803477/ccs	PB_GM12878_R2	hg38_SIRV	chr12	110542337	110542673	+	1	337	130423	672524	ENCODEHG000130423	ENCODEHT000672524	ENCODEHG000130423	ENCODEHT000672524	Antisense	Antisense	None	1.0	None	None	None	None
m54284U_191111_172039/130483553/ccs	PB_GM12878_R2	hg38_SIRV	chr10	7788177	7807791	+	10	1091	28388	98092	ENSG00000165629.19	ENST00000356708.11	ATP5F1C	ATP5F1C-202	Known	Known	None	0.44999998807907104	None	None	None	None
m54284U_191111_172039/130809994/ccs	PB_GM12878_R2	hg38_SIRV	chr10	7788177	7807792	+	10	1092	28388	98092	ENSG00000165629.19	ENST00000356708.11	ATP5F1C	ATP5F1C-202	Known	Known	None	0.44999998807907104	None	None	None	None
m54284U_191111_172039/131402106/ccs	PB_GM12878_R2	hg38_SIRV	chr10	7788177	7807778	+	10	1078	28388	98092	ENSG00000165629.19	ENST00000356708.11	ATP5F1C	ATP5F1C-202	Known	Known	None	0.699999988079071	None	None	None	None
m54284U_191111_172039/131859627/ccs	PB_GM12878_R2	hg38_SIRV	chr10	7788177	7807776	+	10	1076	28388	98092	ENSG00000165629.19	ENST00000356708.11	ATP5F1C	ATP5F1C-202	Known	Known	None	0.6499999761581421	None	None	None	None
m54284U_191110_105540/179504955/ccs	PB_GM12878_R1	hg38_SIRV	chr12	110548173	110550269	+	1	2097	130424	672525	ENCODEHG000130424	ENCODEHT000672525	ENCODEHG000130424	ENCODEHT000672525	Antisense	Antisense	None	0.15000000596046448	None	None	None	None
m54284U_191111_172039/131991990/ccs	PB_GM12878_R2	hg38_SIRV	chr10	7788177	7807792	+	10	1092	28388	98092	ENSG00000165629.19	ENST00000356708.11	ATP5F1C	ATP5F1C-202	Known	Known	None	0.44999998807907104	None	None	None	None
m54284U_191111_172039/132710504/ccs	PB_GM12878_R2	hg38_SIRV	chr10	7788177	7807791	+	10	1091	28388	98092	ENSG00000165629.19	ENST00000356708.11	ATP5F1C	ATP5F1C-202	Known	Known	None	0.44999998807907104	None	None	None	None
m54284U_191111_172039/133564403/ccs	PB_GM12878_R2	hg38_SIRV	chr10	7788177	7807792	+	10	1092	28388	98092	ENSG00000165629.19	ENST00000356708.11	ATP5F1C	ATP5F1C-202	Known	Known	None	0.44999998807907104	None	None	None	None
m54284U_191110_105540/46530601/ccs	PB_GM12878_R1	hg38_SIRV	chr12	110548623	110550323	+	1	1701	130424	672525	ENCODEHG000130424	ENCODEHT000672525	ENCODEHG000130424	ENCODEHT000672525	Antisense	Antisense	None	0.20000000298023224	None	None	None	None
m54284U_191111_172039/133891851/ccs	PB_GM12878_R2	hg38_SIRV	chr10	7788177	7807791	+	10	1091	28388	98092	ENSG00000165629.19	ENST00000356708.11	ATP5F1C	ATP5F1C-202	Known	Known	None	0.44999998807907104	None	None	None	None
m54284U_191111_172039/134547920/ccs	PB_GM12878_R2	hg38_SIRV	chr10	7788177	7807790	+	10	1090	28388	98092	ENSG00000165629.19	ENST00000356708.11	ATP5F1C	ATP5F1C-202	Known	Known	None	0.44999998807907104	None	None	None	None
m54284U_191111_172039/135004465/ccs	PB_GM12878_R2	hg38_SIRV	chr10	7788177	7807778	+	10	1078	28388	98092	ENSG00000165629.19	ENST00000356708.11	ATP5F1C	ATP5F1C-202	Known	Known	None	0.699999988079071	None	None	None	None
m54284U_191111_172039/135071901/ccs	PB_GM12878_R2	hg38_SIRV	chr10	7788177	7807792	+	10	1092	28388	98092	ENSG00000165629.19	ENST00000356708.11	ATP5F1C	ATP5F1C-202	Known	Known	None	0.44999998807907104	None	None	None	None
m54284U_191110_105540/108333865/ccs	PB_GM12878_R1	hg38_SIRV	chr12	110564271	110564965	+	1	695	130425	672526	ENCODEHG000130425	ENCODEHT000672526	ENCODEHG000130425	ENCODEHT000672526	Antisense	Antisense	None	0.15000000596046448	None	None	None	None
m54284U_191111_172039/136121036/ccs	PB_GM12878_R2	hg38_SIRV	chr10	7788177	7807778	+	10	1078	28388	98092	ENSG00000165629.19	ENST00000356708.11	ATP5F1C	ATP5F1C-202	Known	Known	None	0.699999988079071	None	None	None	None
m54284U_191111_172039/136249725/ccs	PB_GM12878_R2	hg38_SIRV	chr10	7788177	7807792	+	10	1092	28388	98092	ENSG00000165629.19	ENST00000356708.11	ATP5F1C	ATP5F1C-202	Known	Known	None	0.44999998807907104	None	None	None	None
m54284U_191111_172039/136906098/ccs	PB_GM12878_R2	hg38_SIRV	chr10	7788177	7807788	+	10	1088	28388	98092	ENSG00000165629.19	ENST00000356708.11	ATP5F1C	ATP5F1C-202	Known	Known	None	0.5	None	None	None	None
m54284U_191111_172039/137364121/ccs	PB_GM12878_R2	hg38_SIRV	chr10	7788177	7807792	+	10	1092	28388	98092	ENSG00000165629.19	ENST00000356708.11	ATP5F1C	ATP5F1C-202	Known	Known	None	0.44999998807907104	None	None	None	None
m54284U_191111_172039/137627461/ccs	PB_GM12878_R2	hg38_SIRV	chr10	7788177	7807792	+	10	1092	28388	98092	ENSG00000165629.19	ENST00000356708.11	ATP5F1C	ATP5F1C-202	Known	Known	None	0.44999998807907104	None	None	None	None
m54284U_191111_172039/117702860/ccs	PB_GM12878_R2	hg38_SIRV	chr12	110573368	110574141	+	1	774	130426	672527	ENCODEHG000130426	ENCODEHT000672527	ENCODEHG000130426	ENCODEHT000672527	Antisense	Antisense	None	1.0	None	None	None	None
m54284U_191111_172039/137627989/ccs	PB_GM12878_R2	hg38_SIRV	chr10	7788177	7807778	+	10	1078	28388	98092	ENSG00000165629.19	ENST00000356708.11	ATP5F1C	ATP5F1C-202	Known	Known	None	0.699999988079071	None	None	None	None
m54284U_191111_172039/138084607/ccs	PB_GM12878_R2	hg38_SIRV	chr10	7788177	7807778	+	10	1078	28388	98092	ENSG00000165629.19	ENST00000356708.11	ATP5F1C	ATP5F1C-202	Known	Known	None	0.699999988079071	None	None	None	None
m54284U_191111_172039/138545171/ccs	PB_GM12878_R2	hg38_SIRV	chr10	7788177	7807792	+	10	1092	28388	98092	ENSG00000165629.19	ENST00000356708.11	ATP5F1C	ATP5F1C-202	Known	Known	None	0.44999998807907104	None	None	None	None
m54284U_191110_105540/89525034/ccs	PB_GM12878_R1	hg38_SIRV	chr12	110574398	110577166	+	2	497	130427	672528	ENCODEHG000130427	ENCODEHT000672528	ENCODEHG000130427	ENCODEHT000672528	Antisense	Antisense	None	1.0	None	None	None	None
m54284U_191111_172039/139265526/ccs	PB_GM12878_R2	hg38_SIRV	chr10	7788177	7807791	+	10	1091	28388	98092	ENSG00000165629.19	ENST00000356708.11	ATP5F1C	ATP5F1C-202	Known	Known	None	0.44999998807907104	None	None	None	None
m54284U_191111_172039/141101557/ccs	PB_GM12878_R2	hg38_SIRV	chr10	7788177	7807778	+	10	1078	28388	98092	ENSG00000165629.19	ENST00000356708.11	ATP5F1C	ATP5F1C-202	Known	Known	None	0.699999988079071	None	None	None	None
m54284U_191111_172039/142543389/ccs	PB_GM12878_R2	hg38_SIRV	chr10	7788177	7807813	+	10	1113	28388	98092	ENSG00000165629.19	ENST00000356708.11	ATP5F1C	ATP5F1C-202	Known	Known	None	0.550000011920929	None	None	None	None
m54284U_191111_172039/142936064/ccs	PB_GM12878_R2	hg38_SIRV	chr10	7788177	7807792	+	10	1092	28388	98092	ENSG00000165629.19	ENST00000356708.11	ATP5F1C	ATP5F1C-202	Known	Known	None	0.44999998807907104	None	None	None	None
m54284U_191111_172039/143590963/ccs	PB_GM12878_R2	hg38_SIRV	chr10	7788177	7807792	+	10	1092	28388	98092	ENSG00000165629.19	ENST00000356708.11	ATP5F1C	ATP5F1C-202	Known	Known	None	0.44999998807907104	None	None	None	None
m54284U_191111_172039/143787938/ccs	PB_GM12878_R2	hg38_SIRV	chr12	110575061	110575607	+	1	547	130427	672529	ENCODEHG000130427	ENCODEHT000672529	ENCODEHG000130427	ENCODEHT000672529	Antisense	Genomic	None	1.0	None	None	None	None
m54284U_191111_172039/144574425/ccs	PB_GM12878_R2	hg38_SIRV	chr10	7788179	7803007	+	8	1074	28388	672453	ENSG00000165629.19	ENCODEHT000672453	ATP5F1C	ENCODEHT000672453	Known	ISM	Prefix	0.30000001192092896	None	None	None	None
m54284U_191111_172039/145230261/ccs	PB_GM12878_R2	hg38_SIRV	chr10	7788177	7807795	+	9	1058	28388	98096	ENSG00000165629.19	ENST00000335698.4	ATP5F1C	ATP5F1C-201	Known	Known	None	0.30000001192092896	None	None	None	None
m54284U_191111_172039/57018937/ccs	PB_GM12878_R2	hg38_SIRV	chr12	110575191	110575607	+	1	229	130427	672529	ENCODEHG000130427	ENCODEHT000672529	ENCODEHG000130427	ENCODEHT000672529	Antisense	Genomic	None	1.0	None	None	None	None
m54284U_191111_172039/145425969/ccs	PB_GM12878_R2	hg38_SIRV	chr10	7788177	7807792	+	10	1092	28388	98092	ENSG00000165629.19	ENST00000356708.11	ATP5F1C	ATP5F1C-202	Known	Known	None	0.44999998807907104	None	None	None	None
m54284U_191111_172039/145885971/ccs	PB_GM12878_R2	hg38_SIRV	chr10	7788177	7807792	+	10	1092	28388	98092	ENSG00000165629.19	ENST00000356708.11	ATP5F1C	ATP5F1C-202	Known	Known	None	0.44999998807907104	None	None	None	None
m54284U_191111_172039/146737738/ccs	PB_GM12878_R2	hg38_SIRV	chr10	7788177	7807791	+	10	1091	28388	98092	ENSG00000165629.19	ENST00000356708.11	ATP5F1C	ATP5F1C-202	Known	Known	None	0.44999998807907104	None	None	None	None
m54284U_191111_172039/147392497/ccs	PB_GM12878_R2	hg38_SIRV	chr10	7788177	7807792	+	10	1092	28388	98092	ENSG00000165629.19	ENST00000356708.11	ATP5F1C	ATP5F1C-202	Known	Known	None	0.44999998807907104	None	None	None	None
m54284U_191111_172039/150602124/ccs	PB_GM12878_R2	hg38_SIRV	chr10	7788177	7807792	+	10	1092	28388	98092	ENSG00000165629.19	ENST00000356708.11	ATP5F1C	ATP5F1C-202	Known	Known	None	0.44999998807907104	None	None	None	None
m54284U_191111_172039/264267/ccs	PB_GM12878_R2	hg38_SIRV	chr12	110578664	110577831	-	1	834	36137	672530	ENSG00000196850.5	ENCODEHT000672530	PPTC7	ENCODEHT000672530	Known	Genomic	None	0.5	None	None	None	None
m54284U_191111_172039/150735671/ccs	PB_GM12878_R2	hg38_SIRV	chr10	7788177	7807785	+	10	1085	28388	98092	ENSG00000165629.19	ENST00000356708.11	ATP5F1C	ATP5F1C-202	Known	Known	None	0.6000000238418579	None	None	None	None
m54284U_191111_172039/151192824/ccs	PB_GM12878_R2	hg38_SIRV	chr10	7788177	7807779	+	10	1079	28388	98092	ENSG00000165629.19	ENST00000356708.11	ATP5F1C	ATP5F1C-202	Known	Known	None	0.699999988079071	None	None	None	None
m54284U_191111_172039/151388936/ccs	PB_GM12878_R2	hg38_SIRV	chr10	7788177	7807778	+	10	1078	28388	98092	ENSG00000165629.19	ENST00000356708.11	ATP5F1C	ATP5F1C-202	Known	Known	None	0.699999988079071	None	None	None	None
m54284U_191111_172039/151455527/ccs	PB_GM12878_R2	hg38_SIRV	chr10	7788177	7807792	+	10	1092	28388	98092	ENSG00000165629.19	ENST00000356708.11	ATP5F1C	ATP5F1C-202	Known	Known	None	0.44999998807907104	None	None	None	None
m54284U_191110_105540/118425706/ccs	PB_GM12878_R1	hg38_SIRV	chr12	110582622	110581889	-	1	734	36137	672531	ENSG00000196850.5	ENCODEHT000672531	PPTC7	ENCODEHT000672531	Known	Genomic	None	0.30000001192092896	None	None	None	None
m54284U_191111_172039/152373053/ccs	PB_GM12878_R2	hg38_SIRV	chr10	7788177	7807792	+	10	1092	28388	98092	ENSG00000165629.19	ENST00000356708.11	ATP5F1C	ATP5F1C-202	Known	Known	None	0.44999998807907104	None	None	None	None
m54284U_191111_172039/152962364/ccs	PB_GM12878_R2	hg38_SIRV	chr10	7788177	7807792	+	10	1092	28388	98092	ENSG00000165629.19	ENST00000356708.11	ATP5F1C	ATP5F1C-202	Known	Known	None	0.44999998807907104	None	None	None	None
m54284U_191111_172039/153618546/ccs	PB_GM12878_R2	hg38_SIRV	chr10	7788177	7807795	+	10	1095	28388	98092	ENSG00000165629.19	ENST00000356708.11	ATP5F1C	ATP5F1C-202	Known	Known	None	0.30000001192092896	None	None	None	None
m54284U_191111_172039/155781637/ccs	PB_GM12878_R2	hg38_SIRV	chr10	7788177	7807778	+	10	1078	28388	98092	ENSG00000165629.19	ENST00000356708.11	ATP5F1C	ATP5F1C-202	Known	Known	None	0.699999988079071	None	None	None	None
7c6a2205-a03f-496c-9aa8-f1f8781bfae8	ONT_GM12878_R1	hg38_SIRV	chr12	110583175	110584821	+	1	1647	130428	672532	ENCODEHG000130428	ENCODEHT000672532	ENCODEHG000130428	ENCODEHT000672532	Antisense	Antisense	None	0.20000000298023224	None	None	None	None
m54284U_191111_172039/156699346/ccs	PB_GM12878_R2	hg38_SIRV	chr10	7788177	7807792	+	10	1092	28388	98092	ENSG00000165629.19	ENST00000356708.11	ATP5F1C	ATP5F1C-202	Known	Known	None	0.44999998807907104	None	None	None	None
m54284U_191111_172039/157221115/ccs	PB_GM12878_R2	hg38_SIRV	chr10	7788177	7807792	+	10	1092	28388	98092	ENSG00000165629.19	ENST00000356708.11	ATP5F1C	ATP5F1C-202	Known	Known	None	0.44999998807907104	None	None	None	None
m54284U_191111_172039/157681240/ccs	PB_GM12878_R2	hg38_SIRV	chr10	7788177	7807792	+	10	1092	28388	98092	ENSG00000165629.19	ENST00000356708.11	ATP5F1C	ATP5F1C-202	Known	Known	None	0.44999998807907104	None	None	None	None
m54284U_191111_172039/158924816/ccs	PB_GM12878_R2	hg38_SIRV	chr10	7788177	7807778	+	10	1078	28388	98092	ENSG00000165629.19	ENST00000356708.11	ATP5F1C	ATP5F1C-202	Known	Known	None	0.699999988079071	None	None	None	None
m54284U_191111_172039/158925770/ccs	PB_GM12878_R2	hg38_SIRV	chr10	7788177	7807778	+	10	1078	28388	98092	ENSG00000165629.19	ENST00000356708.11	ATP5F1C	ATP5F1C-202	Known	Known	None	0.699999988079071	None	None	None	None
m54284U_191110_105540/71106952/ccs	PB_GM12878_R1	hg38_SIRV	chr12	110589252	110589797	+	1	546	130429	672533	ENCODEHG000130429	ENCODEHT000672533	ENCODEHG000130429	ENCODEHT000672533	Intergenic	Intergenic	None	0.8999999761581421	None	None	None	None
m54284U_191111_172039/159648536/ccs	PB_GM12878_R2	hg38_SIRV	chr10	7788177	7807781	+	10	1081	28388	98092	ENSG00000165629.19	ENST00000356708.11	ATP5F1C	ATP5F1C-202	Known	Known	None	0.699999988079071	None	None	None	None
m54284U_191111_172039/159909888/ccs	PB_GM12878_R2	hg38_SIRV	chr10	7788177	7807792	+	10	1092	28388	98092	ENSG00000165629.19	ENST00000356708.11	ATP5F1C	ATP5F1C-202	Known	Known	None	0.44999998807907104	None	None	None	None
m54284U_191111_172039/160302283/ccs	PB_GM12878_R2	hg38_SIRV	chr10	7788177	7807792	+	10	1092	28388	98092	ENSG00000165629.19	ENST00000356708.11	ATP5F1C	ATP5F1C-202	Known	Known	None	0.44999998807907104	None	None	None	None
m54284U_191111_172039/161613637/ccs	PB_GM12878_R2	hg38_SIRV	chr10	7788177	7807792	+	10	1092	28388	98092	ENSG00000165629.19	ENST00000356708.11	ATP5F1C	ATP5F1C-202	Known	Known	None	0.44999998807907104	None	None	None	None
m54284U_191111_172039/165019704/ccs	PB_GM12878_R2	hg38_SIRV	chr10	7788177	7807792	+	10	1092	28388	98092	ENSG00000165629.19	ENST00000356708.11	ATP5F1C	ATP5F1C-202	Known	Known	None	0.44999998807907104	None	None	None	None
m54284U_191110_105540/57148362/ccs	PB_GM12878_R1	hg38_SIRV	chr12	110605876	110607048	+	1	1173	130430	672534	ENCODEHG000130430	ENCODEHT000672534	ENCODEHG000130430	ENCODEHT000672534	Intergenic	Intergenic	None	1.0	None	None	None	None
m54284U_191111_172039/165151373/ccs	PB_GM12878_R2	hg38_SIRV	chr10	7788177	7807792	+	10	1092	28388	98092	ENSG00000165629.19	ENST00000356708.11	ATP5F1C	ATP5F1C-202	Known	Known	None	0.44999998807907104	None	None	None	None
m54284U_191111_172039/165151459/ccs	PB_GM12878_R2	hg38_SIRV	chr10	7788177	7807792	+	10	1092	28388	98092	ENSG00000165629.19	ENST00000356708.11	ATP5F1C	ATP5F1C-202	Known	Known	None	0.44999998807907104	None	None	None	None
m54284U_191111_172039/165544278/ccs	PB_GM12878_R2	hg38_SIRV	chr10	7788177	7807792	+	10	1092	28388	98092	ENSG00000165629.19	ENST00000356708.11	ATP5F1C	ATP5F1C-202	Known	Known	None	0.44999998807907104	None	None	None	None
m54284U_191111_172039/165939231/ccs	PB_GM12878_R2	hg38_SIRV	chr10	7788177	7807778	+	10	1078	28388	98092	ENSG00000165629.19	ENST00000356708.11	ATP5F1C	ATP5F1C-202	Known	Known	None	0.699999988079071	None	None	None	None
m54284U_191111_172039/166071059/ccs	PB_GM12878_R2	hg38_SIRV	chr10	7788177	7807792	+	10	1092	28388	98092	ENSG00000165629.19	ENST00000356708.11	ATP5F1C	ATP5F1C-202	Known	Known	None	0.44999998807907104	None	None	None	None
m54284U_191111_172039/59312070/ccs	PB_GM12878_R2	hg38_SIRV	chr12	110614065	110649125	+	15	1966	36138	126815	ENSG00000204852.15	ENST00000551590.5	TCTN1	TCTN1-225	Known	Known	None	0.20000000298023224	None	None	None	None
m54284U_191111_172039/167248273/ccs	PB_GM12878_R2	hg38_SIRV	chr10	7788177	7807792	+	10	1092	28388	98092	ENSG00000165629.19	ENST00000356708.11	ATP5F1C	ATP5F1C-202	Known	Known	None	0.44999998807907104	None	None	None	None
m54284U_191111_172039/168692556/ccs	PB_GM12878_R2	hg38_SIRV	chr10	7788177	7807795	+	10	1095	28388	98092	ENSG00000165629.19	ENST00000356708.11	ATP5F1C	ATP5F1C-202	Known	Known	None	0.30000001192092896	None	None	None	None
m54284U_191111_172039/168822139/ccs	PB_GM12878_R2	hg38_SIRV	chr10	7788177	7807778	+	10	1078	28388	98092	ENSG00000165629.19	ENST00000356708.11	ATP5F1C	ATP5F1C-202	Known	Known	None	0.699999988079071	None	None	None	None
m54284U_191111_172039/168952403/ccs	PB_GM12878_R2	hg38_SIRV	chr10	7788177	7807792	+	10	1092	28388	98092	ENSG00000165629.19	ENST00000356708.11	ATP5F1C	ATP5F1C-202	Known	Known	None	0.44999998807907104	None	None	None	None
m54284U_191111_172039/168954356/ccs	PB_GM12878_R2	hg38_SIRV	chr10	7788177	7807778	+	10	1078	28388	98092	ENSG00000165629.19	ENST00000356708.11	ATP5F1C	ATP5F1C-202	Known	Known	None	0.699999988079071	None	None	None	None
m54284U_191111_172039/164890885/ccs	PB_GM12878_R2	hg38_SIRV	chr12	110614121	110649121	+	15	2091	36138	672535	ENSG00000204852.15	ENCODEHT000672535	TCTN1	ENCODEHT000672535	Known	NIC	None	0.30000001192092896	None	None	None	None
m54284U_191111_172039/169214201/ccs	PB_GM12878_R2	hg38_SIRV	chr10	7788177	7807792	+	10	1092	28388	98092	ENSG00000165629.19	ENST00000356708.11	ATP5F1C	ATP5F1C-202	Known	Known	None	0.44999998807907104	None	None	None	None
m54284U_191111_172039/169215056/ccs	PB_GM12878_R2	hg38_SIRV	chr10	7788177	7807792	+	10	1092	28388	98092	ENSG00000165629.19	ENST00000356708.11	ATP5F1C	ATP5F1C-202	Known	Known	None	0.44999998807907104	None	None	None	None
m54284U_191111_172039/170983610/ccs	PB_GM12878_R2	hg38_SIRV	chr10	7788177	7807792	+	10	1092	28388	98092	ENSG00000165629.19	ENST00000356708.11	ATP5F1C	ATP5F1C-202	Known	Known	None	0.44999998807907104	None	None	None	None
m54284U_191111_172039/170985671/ccs	PB_GM12878_R2	hg38_SIRV	chr10	7788177	7807790	+	10	1090	28388	98092	ENSG00000165629.19	ENST00000356708.11	ATP5F1C	ATP5F1C-202	Known	Known	None	0.44999998807907104	None	None	None	None
m54284U_191110_105540/130419178/ccs	PB_GM12878_R1	hg38_SIRV	chr12	110614124	110649125	+	15	1968	36138	126820	ENSG00000204852.15	ENST00000495659.6	TCTN1	TCTN1-217	Known	Known	None	0.20000000298023224	None	None	None	None
m54284U_191111_172039/172034842/ccs	PB_GM12878_R2	hg38_SIRV	chr10	7788177	7807792	+	10	1092	28388	98092	ENSG00000165629.19	ENST00000356708.11	ATP5F1C	ATP5F1C-202	Known	Known	None	0.44999998807907104	None	None	None	None
m54284U_191111_172039/172164539/ccs	PB_GM12878_R2	hg38_SIRV	chr10	7788177	7807778	+	10	1078	28388	98092	ENSG00000165629.19	ENST00000356708.11	ATP5F1C	ATP5F1C-202	Known	Known	None	0.699999988079071	None	None	None	None
m54284U_191111_172039/172821287/ccs	PB_GM12878_R2	hg38_SIRV	chr10	7788177	7807792	+	10	1092	28388	98092	ENSG00000165629.19	ENST00000356708.11	ATP5F1C	ATP5F1C-202	Known	Known	None	0.44999998807907104	None	None	None	None
m54284U_191111_172039/173016817/ccs	PB_GM12878_R2	hg38_SIRV	chr10	7788177	7807778	+	10	1078	28388	98092	ENSG00000165629.19	ENST00000356708.11	ATP5F1C	ATP5F1C-202	Known	Known	None	0.699999988079071	None	None	None	None
m54284U_191111_172039/86508190/ccs	PB_GM12878_R2	hg38_SIRV	chr12	110614127	110649124	+	15	1903	36138	126815	ENSG00000204852.15	ENST00000551590.5	TCTN1	TCTN1-225	Known	Known	None	0.20000000298023224	None	None	None	None
m54284U_191111_172039/174066449/ccs	PB_GM12878_R2	hg38_SIRV	chr10	7788177	7807792	+	10	1092	28388	98092	ENSG00000165629.19	ENST00000356708.11	ATP5F1C	ATP5F1C-202	Known	Known	None	0.44999998807907104	None	None	None	None
m54284U_191111_172039/174719041/ccs	PB_GM12878_R2	hg38_SIRV	chr10	7788177	7807790	+	10	1090	28388	98092	ENSG00000165629.19	ENST00000356708.11	ATP5F1C	ATP5F1C-202	Known	Known	None	0.44999998807907104	None	None	None	None
m54284U_191111_172039/174787261/ccs	PB_GM12878_R2	hg38_SIRV	chr10	7788177	7807791	+	10	1091	28388	98092	ENSG00000165629.19	ENST00000356708.11	ATP5F1C	ATP5F1C-202	Known	Known	None	0.44999998807907104	None	None	None	None
m54284U_191111_172039/175243281/ccs	PB_GM12878_R2	hg38_SIRV	chr10	7788177	7807792	+	10	1092	28388	98092	ENSG00000165629.19	ENST00000356708.11	ATP5F1C	ATP5F1C-202	Known	Known	None	0.44999998807907104	None	None	None	None
m54284U_191110_105540/61408860/ccs	PB_GM12878_R1	hg38_SIRV	chr12	110614128	110649121	+	15	1899	36138	126815	ENSG00000204852.15	ENST00000551590.5	TCTN1	TCTN1-225	Known	Known	None	0.30000001192092896	None	None	None	None
m54284U_191111_172039/175310204/ccs	PB_GM12878_R2	hg38_SIRV	chr10	7788177	7807792	+	10	1086	28388	98092	ENSG00000165629.19	ENST00000356708.11	ATP5F1C	ATP5F1C-202	Known	Known	None	0.44999998807907104	None	None	None	None
m54284U_191111_172039/176227777/ccs	PB_GM12878_R2	hg38_SIRV	chr10	7788177	7807792	+	10	1092	28388	98092	ENSG00000165629.19	ENST00000356708.11	ATP5F1C	ATP5F1C-202	Known	Known	None	0.44999998807907104	None	None	None	None
m54284U_191111_172039/176360102/ccs	PB_GM12878_R2	hg38_SIRV	chr10	7788177	7807792	+	10	1092	28388	98092	ENSG00000165629.19	ENST00000356708.11	ATP5F1C	ATP5F1C-202	Known	Known	None	0.44999998807907104	None	None	None	None
m54284U_191111_172039/176425800/ccs	PB_GM12878_R2	hg38_SIRV	chr10	7788177	7807792	+	10	1092	28388	98092	ENSG00000165629.19	ENST00000356708.11	ATP5F1C	ATP5F1C-202	Known	Known	None	0.44999998807907104	None	None	None	None
m54284U_191110_105540/124258326/ccs	PB_GM12878_R1	hg38_SIRV	chr12	110614130	110649124	+	13	1687	36138	672536	ENSG00000204852.15	ENCODEHT000672536	TCTN1	ENCODEHT000672536	Known	NIC	None	0.20000000298023224	None	None	None	None
m54284U_191111_172039/176554402/ccs	PB_GM12878_R2	hg38_SIRV	chr10	7788177	7807778	+	10	1078	28388	98092	ENSG00000165629.19	ENST00000356708.11	ATP5F1C	ATP5F1C-202	Known	Known	None	0.699999988079071	None	None	None	None
m54284U_191111_172039/177275491/ccs	PB_GM12878_R2	hg38_SIRV	chr10	7788177	7807792	+	10	1092	28388	98092	ENSG00000165629.19	ENST00000356708.11	ATP5F1C	ATP5F1C-202	Known	Known	None	0.44999998807907104	None	None	None	None
m54284U_191111_172039/178325694/ccs	PB_GM12878_R2	hg38_SIRV	chr10	7788177	7807778	+	10	1078	28388	98092	ENSG00000165629.19	ENST00000356708.11	ATP5F1C	ATP5F1C-202	Known	Known	None	0.699999988079071	None	None	None	None
m54284U_191111_172039/179374513/ccs	PB_GM12878_R2	hg38_SIRV	chr10	7788177	7807792	+	10	1092	28388	98092	ENSG00000165629.19	ENST00000356708.11	ATP5F1C	ATP5F1C-202	Known	Known	None	0.44999998807907104	None	None	None	None
m54284U_191110_105540/169083588/ccs	PB_GM12878_R1	hg38_SIRV	chr12	110614133	110649125	+	15	1898	36138	126815	ENSG00000204852.15	ENST00000551590.5	TCTN1	TCTN1-225	Known	Known	None	0.20000000298023224	None	None	None	None
m54284U_191111_172039/180094417/ccs	PB_GM12878_R2	hg38_SIRV	chr10	7788177	7807778	+	10	1078	28388	98092	ENSG00000165629.19	ENST00000356708.11	ATP5F1C	ATP5F1C-202	Known	Known	None	0.699999988079071	None	None	None	None
m54284U_191110_105540/50531012/ccs	PB_GM12878_R1	hg38_SIRV	chr10	7788178	7807792	+	10	1091	28388	98092	ENSG00000165629.19	ENST00000356708.11	ATP5F1C	ATP5F1C-202	Known	Known	None	0.44999998807907104	None	None	None	None
m54284U_191110_105540/65078469/ccs	PB_GM12878_R1	hg38_SIRV	chr10	7788178	7807770	+	10	1069	28388	98092	ENSG00000165629.19	ENST00000356708.11	ATP5F1C	ATP5F1C-202	Known	Known	None	0.550000011920929	None	None	None	None
m54284U_191110_105540/87820189/ccs	PB_GM12878_R1	hg38_SIRV	chr10	7788178	7807779	+	10	1078	28388	98092	ENSG00000165629.19	ENST00000356708.11	ATP5F1C	ATP5F1C-202	Known	Known	None	0.699999988079071	None	None	None	None
m54284U_191111_172039/87034219/ccs	PB_GM12878_R2	hg38_SIRV	chr12	110614135	110649121	+	15	1892	36138	126815	ENSG00000204852.15	ENST00000551590.5	TCTN1	TCTN1-225	Known	Known	None	0.30000001192092896	None	None	None	None
m54284U_191110_105540/106758756/ccs	PB_GM12878_R1	hg38_SIRV	chr10	7788178	7807814	+	10	1113	28388	98092	ENSG00000165629.19	ENST00000356708.11	ATP5F1C	ATP5F1C-202	Known	Known	None	0.550000011920929	None	None	None	None
m54284U_191110_105540/110823241/ccs	PB_GM12878_R1	hg38_SIRV	chr10	7788178	7807778	+	10	1077	28388	98092	ENSG00000165629.19	ENST00000356708.11	ATP5F1C	ATP5F1C-202	Known	Known	None	0.699999988079071	None	None	None	None
m54284U_191110_105540/113314025/ccs	PB_GM12878_R1	hg38_SIRV	chr10	7788178	7807792	+	10	1091	28388	98092	ENSG00000165629.19	ENST00000356708.11	ATP5F1C	ATP5F1C-202	Known	Known	None	0.44999998807907104	None	None	None	None
m54284U_191110_105540/157810816/ccs	PB_GM12878_R1	hg38_SIRV	chr10	7788178	7807792	+	10	1091	28388	98092	ENSG00000165629.19	ENST00000356708.11	ATP5F1C	ATP5F1C-202	Known	Known	None	0.44999998807907104	None	None	None	None
m54284U_191110_105540/73205919/ccs	PB_GM12878_R1	hg38_SIRV	chr12	110614148	110649125	+	16	2012	36138	672537	ENSG00000204852.15	ENCODEHT000672537	TCTN1	ENCODEHT000672537	Known	NIC	None	0.20000000298023224	None	None	None	None
m54284U_191110_105540/169608222/ccs	PB_GM12878_R1	hg38_SIRV	chr10	7788178	7807778	+	10	1077	28388	98092	ENSG00000165629.19	ENST00000356708.11	ATP5F1C	ATP5F1C-202	Known	Known	None	0.699999988079071	None	None	None	None
m54284U_191110_105540/172753849/ccs	PB_GM12878_R1	hg38_SIRV	chr10	7788178	7807778	+	10	1077	28388	98092	ENSG00000165629.19	ENST00000356708.11	ATP5F1C	ATP5F1C-202	Known	Known	None	0.699999988079071	None	None	None	None
m54284U_191110_105540/177210921/ccs	PB_GM12878_R1	hg38_SIRV	chr10	7788178	7807790	+	10	1089	28388	98092	ENSG00000165629.19	ENST00000356708.11	ATP5F1C	ATP5F1C-202	Known	Known	None	0.44999998807907104	None	None	None	None
m54284U_191111_172039/25758198/ccs	PB_GM12878_R2	hg38_SIRV	chr10	7788178	7807778	+	10	1077	28388	98092	ENSG00000165629.19	ENST00000356708.11	ATP5F1C	ATP5F1C-202	Known	Known	None	0.699999988079071	None	None	None	None
m54284U_191111_172039/40567921/ccs	PB_GM12878_R2	hg38_SIRV	chr10	7788178	7807791	+	10	1090	28388	98092	ENSG00000165629.19	ENST00000356708.11	ATP5F1C	ATP5F1C-202	Known	Known	None	0.44999998807907104	None	None	None	None
m54284U_191111_172039/56165741/ccs	PB_GM12878_R2	hg38_SIRV	chr10	7788178	7807786	+	10	1085	28388	98092	ENSG00000165629.19	ENST00000356708.11	ATP5F1C	ATP5F1C-202	Known	Known	None	0.550000011920929	None	None	None	None
m54284U_191111_172039/59900037/ccs	PB_GM12878_R2	hg38_SIRV	chr12	110614148	110630255	+	4	1996	36138	126813	ENSG00000204852.15	ENST00000550703.6	TCTN1	TCTN1-223	Known	Known	None	0.3499999940395355	None	None	None	None
m54284U_191111_172039/80808461/ccs	PB_GM12878_R2	hg38_SIRV	chr10	7788178	7807793	+	10	1092	28388	98092	ENSG00000165629.19	ENST00000356708.11	ATP5F1C	ATP5F1C-202	Known	Known	None	0.4000000059604645	None	None	None	None
m54284U_191111_172039/81331523/ccs	PB_GM12878_R2	hg38_SIRV	chr10	7788178	7807792	+	10	1091	28388	98092	ENSG00000165629.19	ENST00000356708.11	ATP5F1C	ATP5F1C-202	Known	Known	None	0.44999998807907104	None	None	None	None
m54284U_191111_172039/115868710/ccs	PB_GM12878_R2	hg38_SIRV	chr10	7788178	7807795	+	10	1094	28388	98092	ENSG00000165629.19	ENST00000356708.11	ATP5F1C	ATP5F1C-202	Known	Known	None	0.30000001192092896	None	None	None	None
m54284U_191111_172039/135334382/ccs	PB_GM12878_R2	hg38_SIRV	chr10	7788178	7807778	+	10	1077	28388	98092	ENSG00000165629.19	ENST00000356708.11	ATP5F1C	ATP5F1C-202	Known	Known	None	0.699999988079071	None	None	None	None
m54284U_191111_172039/27329697/ccs	PB_GM12878_R2	hg38_SIRV	chr12	110614154	110649126	+	15	1878	36138	126815	ENSG00000204852.15	ENST00000551590.5	TCTN1	TCTN1-225	Known	Known	None	0.15000000596046448	None	None	None	None
m54284U_191110_105540/7733420/ccs	PB_GM12878_R1	hg38_SIRV	chr12	110614157	110630254	+	5	2083	36138	672538	ENSG00000204852.15	ENCODEHT000672538	TCTN1	ENCODEHT000672538	Known	NNC	None	0.3499999940395355	None	None	None	None
m54284U_191111_172039/146081324/ccs	PB_GM12878_R2	hg38_SIRV	chr10	7788178	7807792	+	10	1091	28388	98092	ENSG00000165629.19	ENST00000356708.11	ATP5F1C	ATP5F1C-202	Known	Known	None	0.44999998807907104	None	None	None	None
bad45e8f-de42-4d90-ac4f-9a2b5e1d8947	ONT_GM12878_R2	hg38_SIRV	chr10	7788181	7807754	+	9	1023	28388	672452	ENSG00000165629.19	ENCODEHT000672452	ATP5F1C	ENCODEHT000672452	Known	NNC	None	0.44999998807907104	None	None	None	None
m54284U_191110_105540/5636192/ccs	PB_GM12878_R1	hg38_SIRV	chr10	7788179	7807778	+	10	1076	28388	98092	ENSG00000165629.19	ENST00000356708.11	ATP5F1C	ATP5F1C-202	Known	Known	None	0.699999988079071	None	None	None	None
m54284U_191110_105540/5964189/ccs	PB_GM12878_R1	hg38_SIRV	chr10	7788179	7807795	+	10	1093	28388	98092	ENSG00000165629.19	ENST00000356708.11	ATP5F1C	ATP5F1C-202	Known	Known	None	0.30000001192092896	None	None	None	None
m54284U_191111_172039/128846305/ccs	PB_GM12878_R2	hg38_SIRV	chr12	110614158	110649125	+	15	1873	36138	126815	ENSG00000204852.15	ENST00000551590.5	TCTN1	TCTN1-225	Known	Known	None	0.20000000298023224	None	None	None	None
m54284U_191110_105540/6555354/ccs	PB_GM12878_R1	hg38_SIRV	chr10	7788179	7807792	+	10	1090	28388	98092	ENSG00000165629.19	ENST00000356708.11	ATP5F1C	ATP5F1C-202	Known	Known	None	0.44999998807907104	None	None	None	None
m54284U_191110_105540/9570058/ccs	PB_GM12878_R1	hg38_SIRV	chr10	7788179	7807792	+	10	1090	28388	98092	ENSG00000165629.19	ENST00000356708.11	ATP5F1C	ATP5F1C-202	Known	Known	None	0.44999998807907104	None	None	None	None
m54284U_191110_105540/15991653/ccs	PB_GM12878_R1	hg38_SIRV	chr10	7788179	7807778	+	10	1076	28388	98092	ENSG00000165629.19	ENST00000356708.11	ATP5F1C	ATP5F1C-202	Known	Known	None	0.699999988079071	None	None	None	None
m54284U_191110_105540/16386123/ccs	PB_GM12878_R1	hg38_SIRV	chr10	7788179	7807778	+	9	1057	28388	98093	ENSG00000165629.19	ENST00000493053.5	ATP5F1C	ATP5F1C-210	Known	Known	None	0.699999988079071	None	None	None	None
m54284U_191111_172039/171574618/ccs	PB_GM12878_R2	hg38_SIRV	chr12	110614158	110630214	+	4	1945	36138	126813	ENSG00000204852.15	ENST00000550703.6	TCTN1	TCTN1-223	Known	Known	None	0.75	None	None	None	None
m54284U_191110_105540/18089409/ccs	PB_GM12878_R1	hg38_SIRV	chr10	7788179	7807792	+	10	1090	28388	98092	ENSG00000165629.19	ENST00000356708.11	ATP5F1C	ATP5F1C-202	Known	Known	None	0.44999998807907104	None	None	None	None
m54284U_191110_105540/18219379/ccs	PB_GM12878_R1	hg38_SIRV	chr10	7788179	7807792	+	10	1090	28388	98092	ENSG00000165629.19	ENST00000356708.11	ATP5F1C	ATP5F1C-202	Known	Known	None	0.44999998807907104	None	None	None	None
m54284U_191110_105540/20252740/ccs	PB_GM12878_R1	hg38_SIRV	chr10	7788179	7807792	+	10	1090	28388	98092	ENSG00000165629.19	ENST00000356708.11	ATP5F1C	ATP5F1C-202	Known	Known	None	0.44999998807907104	None	None	None	None
m54284U_191110_105540/20383897/ccs	PB_GM12878_R1	hg38_SIRV	chr10	7788179	7807778	+	10	1076	28388	98092	ENSG00000165629.19	ENST00000356708.11	ATP5F1C	ATP5F1C-202	Known	Known	None	0.699999988079071	None	None	None	None
m54284U_191111_172039/27263839/ccs	PB_GM12878_R2	hg38_SIRV	chr12	110614159	110649128	+	13	1614	36138	672539	ENSG00000204852.15	ENCODEHT000672539	TCTN1	ENCODEHT000672539	Known	NIC	None	0.15000000596046448	None	None	None	None
m54284U_191110_105540/25428271/ccs	PB_GM12878_R1	hg38_SIRV	chr10	7788179	7807792	+	10	1090	28388	98092	ENSG00000165629.19	ENST00000356708.11	ATP5F1C	ATP5F1C-202	Known	Known	None	0.44999998807907104	None	None	None	None
m54284U_191110_105540/30672342/ccs	PB_GM12878_R1	hg38_SIRV	chr10	7788179	7807791	+	10	1089	28388	98092	ENSG00000165629.19	ENST00000356708.11	ATP5F1C	ATP5F1C-202	Known	Known	None	0.44999998807907104	None	None	None	None
m54284U_191110_105540/31392203/ccs	PB_GM12878_R1	hg38_SIRV	chr10	7788179	7807792	+	10	1090	28388	98092	ENSG00000165629.19	ENST00000356708.11	ATP5F1C	ATP5F1C-202	Known	Known	None	0.44999998807907104	None	None	None	None
m54284U_191110_105540/34341003/ccs	PB_GM12878_R1	hg38_SIRV	chr10	7788179	7807778	+	10	1076	28388	98092	ENSG00000165629.19	ENST00000356708.11	ATP5F1C	ATP5F1C-202	Known	Known	None	0.699999988079071	None	None	None	None
m54284U_191110_105540/37160505/ccs	PB_GM12878_R1	hg38_SIRV	chr10	7788179	7807792	+	10	1090	28388	98092	ENSG00000165629.19	ENST00000356708.11	ATP5F1C	ATP5F1C-202	Known	Known	None	0.44999998807907104	None	None	None	None
m54284U_191110_105540/37488179/ccs	PB_GM12878_R1	hg38_SIRV	chr10	7788179	7807778	+	10	1076	28388	98092	ENSG00000165629.19	ENST00000356708.11	ATP5F1C	ATP5F1C-202	Known	Known	None	0.699999988079071	None	None	None	None
f5f60bf6-de5f-441f-a277-58f39e170fe3	ONT_GM12878_R1	hg38_SIRV	chr12	110614168	110630251	+	3	1821	36138	126816	ENSG00000204852.15	ENST00000552318.5	TCTN1	TCTN1-227	Known	Known	None	0.3499999940395355	None	None	None	None
9ef65e87-d900-4b11-ada6-63cbfd996fe2	ONT_GM12878_R1	hg38_SIRV	chr12	110614169	110649093	+	13	1667	36138	672540	ENSG00000204852.15	ENCODEHT000672540	TCTN1	ENCODEHT000672540	Known	NNC	None	0.3499999940395355	None	None	None	None
m54284U_191110_105540/40503595/ccs	PB_GM12878_R1	hg38_SIRV	chr10	7788179	7807778	+	10	1076	28388	98092	ENSG00000165629.19	ENST00000356708.11	ATP5F1C	ATP5F1C-202	Known	Known	None	0.699999988079071	None	None	None	None
m54284U_191110_105540/42206410/ccs	PB_GM12878_R1	hg38_SIRV	chr10	7788179	7807778	+	10	1076	28388	98092	ENSG00000165629.19	ENST00000356708.11	ATP5F1C	ATP5F1C-202	Known	Known	None	0.699999988079071	None	None	None	None
m54284U_191110_105540/43385210/ccs	PB_GM12878_R1	hg38_SIRV	chr10	7788179	7807791	+	10	1089	28388	98092	ENSG00000165629.19	ENST00000356708.11	ATP5F1C	ATP5F1C-202	Known	Known	None	0.44999998807907104	None	None	None	None
m54284U_191110_105540/46531651/ccs	PB_GM12878_R1	hg38_SIRV	chr10	7788179	7807905	+	10	1193	28388	98092	ENSG00000165629.19	ENST00000356708.11	ATP5F1C	ATP5F1C-202	Known	Known	None	0.4000000059604645	None	None	None	None
m54284U_191110_105540/46859283/ccs	PB_GM12878_R1	hg38_SIRV	chr10	7788179	7807778	+	10	1076	28388	98092	ENSG00000165629.19	ENST00000356708.11	ATP5F1C	ATP5F1C-202	Known	Known	None	0.699999988079071	None	None	None	None
m54284U_191110_105540/101909614/ccs	PB_GM12878_R1	hg38_SIRV	chr12	110614178	110649121	+	15	1770	36138	672541	ENSG00000204852.15	ENCODEHT000672541	TCTN1	ENCODEHT000672541	Known	NIC	None	0.30000001192092896	None	None	None	None
m54284U_191110_105540/57608231/ccs	PB_GM12878_R1	hg38_SIRV	chr10	7788179	7807792	+	10	1090	28388	98092	ENSG00000165629.19	ENST00000356708.11	ATP5F1C	ATP5F1C-202	Known	Known	None	0.44999998807907104	None	None	None	None
m54284U_191110_105540/64358412/ccs	PB_GM12878_R1	hg38_SIRV	chr10	7788179	7802329	+	7	716	28388	672496	ENSG00000165629.19	ENCODEHT000672496	ATP5F1C	ENCODEHT000672496	Known	ISM	Prefix	0.44999998807907104	None	None	None	None
m54284U_191110_105540/64555468/ccs	PB_GM12878_R1	hg38_SIRV	chr10	7788179	7807792	+	10	1090	28388	98092	ENSG00000165629.19	ENST00000356708.11	ATP5F1C	ATP5F1C-202	Known	Known	None	0.44999998807907104	None	None	None	None
m54284U_191110_105540/65405699/ccs	PB_GM12878_R1	hg38_SIRV	chr10	7788179	7807778	+	10	1076	28388	98092	ENSG00000165629.19	ENST00000356708.11	ATP5F1C	ATP5F1C-202	Known	Known	None	0.699999988079071	None	None	None	None
m54284U_191110_105540/123339745/ccs	PB_GM12878_R1	hg38_SIRV	chr12	110614174	110649126	+	13	1640	36138	672536	ENSG00000204852.15	ENCODEHT000672536	TCTN1	ENCODEHT000672536	Known	NIC	None	0.20000000298023224	None	None	None	None
m54284U_191110_105540/66913306/ccs	PB_GM12878_R1	hg38_SIRV	chr10	7788179	7807792	+	10	1090	28388	98092	ENSG00000165629.19	ENST00000356708.11	ATP5F1C	ATP5F1C-202	Known	Known	None	0.44999998807907104	None	None	None	None
m54284U_191110_105540/67504326/ccs	PB_GM12878_R1	hg38_SIRV	chr10	7788179	7807792	+	10	1090	28388	98092	ENSG00000165629.19	ENST00000356708.11	ATP5F1C	ATP5F1C-202	Known	Known	None	0.44999998807907104	None	None	None	None
m54284U_191110_105540/68289814/ccs	PB_GM12878_R1	hg38_SIRV	chr10	7788179	7807790	+	10	1088	28388	98092	ENSG00000165629.19	ENST00000356708.11	ATP5F1C	ATP5F1C-202	Known	Known	None	0.44999998807907104	None	None	None	None
m54284U_191110_105540/70058022/ccs	PB_GM12878_R1	hg38_SIRV	chr10	7788179	7807791	+	10	1089	28388	98092	ENSG00000165629.19	ENST00000356708.11	ATP5F1C	ATP5F1C-202	Known	Known	None	0.44999998807907104	None	None	None	None
m54284U_191110_105540/145293658/ccs	PB_GM12878_R1	hg38_SIRV	chr12	110614181	110649126	+	14	1719	36138	672542	ENSG00000204852.15	ENCODEHT000672542	TCTN1	ENCODEHT000672542	Known	NIC	None	0.15000000596046448	None	None	None	None
m54284U_191110_105540/75564201/ccs	PB_GM12878_R1	hg38_SIRV	chr10	7788179	7807781	+	10	1079	28388	98092	ENSG00000165629.19	ENST00000356708.11	ATP5F1C	ATP5F1C-202	Known	Known	None	0.699999988079071	None	None	None	None
m54284U_191110_105540/78382585/ccs	PB_GM12878_R1	hg38_SIRV	chr10	7788179	7807778	+	10	1076	28388	98092	ENSG00000165629.19	ENST00000356708.11	ATP5F1C	ATP5F1C-202	Known	Known	None	0.699999988079071	None	None	None	None
m54284U_191110_105540/78580423/ccs	PB_GM12878_R1	hg38_SIRV	chr10	7788179	7807791	+	10	1089	28388	98092	ENSG00000165629.19	ENST00000356708.11	ATP5F1C	ATP5F1C-202	Known	Known	None	0.44999998807907104	None	None	None	None
m54284U_191110_105540/79234926/ccs	PB_GM12878_R1	hg38_SIRV	chr10	7788179	7807792	+	10	1090	28388	98092	ENSG00000165629.19	ENST00000356708.11	ATP5F1C	ATP5F1C-202	Known	Known	None	0.44999998807907104	None	None	None	None
m54284U_191110_105540/79235436/ccs	PB_GM12878_R1	hg38_SIRV	chr10	7788179	7807778	+	10	1076	28388	98092	ENSG00000165629.19	ENST00000356708.11	ATP5F1C	ATP5F1C-202	Known	Known	None	0.699999988079071	None	None	None	None
m54284U_191110_105540/27328665/ccs	PB_GM12878_R1	hg38_SIRV	chr12	110619747	110649124	+	14	1701	36138	672543	ENSG00000204852.15	ENCODEHT000672543	TCTN1	ENCODEHT000672543	Known	NIC	None	0.20000000298023224	None	None	None	None
m54284U_191110_105540/80937075/ccs	PB_GM12878_R1	hg38_SIRV	chr10	7788179	7807816	+	10	1114	28388	98092	ENSG00000165629.19	ENST00000356708.11	ATP5F1C	ATP5F1C-202	Known	Known	None	0.550000011920929	None	None	None	None
m54284U_191110_105540/89391777/ccs	PB_GM12878_R1	hg38_SIRV	chr10	7788179	7807778	+	10	1076	28388	98092	ENSG00000165629.19	ENST00000356708.11	ATP5F1C	ATP5F1C-202	Known	Known	None	0.699999988079071	None	None	None	None
m54284U_191110_105540/92931521/ccs	PB_GM12878_R1	hg38_SIRV	chr10	7788179	7807778	+	10	1076	28388	98092	ENSG00000165629.19	ENST00000356708.11	ATP5F1C	ATP5F1C-202	Known	Known	None	0.699999988079071	None	None	None	None
m54284U_191110_105540/93128509/ccs	PB_GM12878_R1	hg38_SIRV	chr10	7788179	7807792	+	10	1090	28388	98092	ENSG00000165629.19	ENST00000356708.11	ATP5F1C	ATP5F1C-202	Known	Known	None	0.44999998807907104	None	None	None	None
m54284U_191111_172039/38864736/ccs	PB_GM12878_R2	hg38_SIRV	chr12	110619841	110649128	+	14	1626	36138	672544	ENSG00000204852.15	ENCODEHT000672544	TCTN1	ENCODEHT000672544	Known	ISM	Suffix	0.15000000596046448	None	None	None	None
m54284U_191110_105540/97716118/ccs	PB_GM12878_R1	hg38_SIRV	chr10	7788179	7807792	+	10	1090	28388	98092	ENSG00000165629.19	ENST00000356708.11	ATP5F1C	ATP5F1C-202	Known	Known	None	0.44999998807907104	None	None	None	None
m54284U_191110_105540/99091983/ccs	PB_GM12878_R1	hg38_SIRV	chr10	7788179	7807792	+	10	1090	28388	98092	ENSG00000165629.19	ENST00000356708.11	ATP5F1C	ATP5F1C-202	Known	Known	None	0.44999998807907104	None	None	None	None
m54284U_191110_105540/99287841/ccs	PB_GM12878_R1	hg38_SIRV	chr10	7788179	7807791	+	10	1089	28388	98092	ENSG00000165629.19	ENST00000356708.11	ATP5F1C	ATP5F1C-202	Known	Known	None	0.44999998807907104	None	None	None	None
m54284U_191110_105540/99746418/ccs	PB_GM12878_R1	hg38_SIRV	chr10	7788179	7807778	+	10	1076	28388	98092	ENSG00000165629.19	ENST00000356708.11	ATP5F1C	ATP5F1C-202	Known	Known	None	0.699999988079071	None	None	None	None
m54284U_191110_105540/100076176/ccs	PB_GM12878_R1	hg38_SIRV	chr10	7788179	7807778	+	10	1076	28388	98092	ENSG00000165629.19	ENST00000356708.11	ATP5F1C	ATP5F1C-202	Known	Known	None	0.699999988079071	None	None	None	None
m54284U_191110_105540/102039732/ccs	PB_GM12878_R1	hg38_SIRV	chr10	7788179	7807792	+	10	1090	28388	98092	ENSG00000165629.19	ENST00000356708.11	ATP5F1C	ATP5F1C-202	Known	Known	None	0.44999998807907104	None	None	None	None
m54284U_191111_172039/147064510/ccs	PB_GM12878_R2	hg38_SIRV	chr12	110619851	110633636	+	4	1548	36138	672545	ENSG00000204852.15	ENCODEHT000672545	TCTN1	ENCODEHT000672545	Known	ISM	Prefix	0.8999999761581421	None	None	None	None
m54284U_191110_105540/103415871/ccs	PB_GM12878_R1	hg38_SIRV	chr10	7788179	7807791	+	10	1089	28388	98092	ENSG00000165629.19	ENST00000356708.11	ATP5F1C	ATP5F1C-202	Known	Known	None	0.44999998807907104	None	None	None	None
m54284U_191110_105540/104792240/ccs	PB_GM12878_R1	hg38_SIRV	chr10	7788179	7807778	+	10	1076	28388	98092	ENSG00000165629.19	ENST00000356708.11	ATP5F1C	ATP5F1C-202	Known	Known	None	0.699999988079071	None	None	None	None
m54284U_191110_105540/105318153/ccs	PB_GM12878_R1	hg38_SIRV	chr10	7788179	7807775	+	10	1073	28388	98092	ENSG00000165629.19	ENST00000356708.11	ATP5F1C	ATP5F1C-202	Known	Known	None	0.6000000238418579	None	None	None	None
m54284U_191110_105540/105842843/ccs	PB_GM12878_R1	hg38_SIRV	chr10	7788179	7807795	+	10	1093	28388	98092	ENSG00000165629.19	ENST00000356708.11	ATP5F1C	ATP5F1C-202	Known	Known	None	0.30000001192092896	None	None	None	None
m54284U_191110_105540/107742196/ccs	PB_GM12878_R1	hg38_SIRV	chr10	7788179	7807778	+	10	1076	28388	98092	ENSG00000165629.19	ENST00000356708.11	ATP5F1C	ATP5F1C-202	Known	Known	None	0.699999988079071	None	None	None	None
m54284U_191111_172039/173147289/ccs	PB_GM12878_R2	hg38_SIRV	chr12	110619851	110649121	+	11	1219	36138	672546	ENSG00000204852.15	ENCODEHT000672546	TCTN1	ENCODEHT000672546	Known	NIC	None	0.30000001192092896	None	None	None	None
m54284U_191110_105540/110822056/ccs	PB_GM12878_R1	hg38_SIRV	chr10	7788179	7807778	+	10	1076	28388	98092	ENSG00000165629.19	ENST00000356708.11	ATP5F1C	ATP5F1C-202	Known	Known	None	0.699999988079071	None	None	None	None
m54284U_191110_105540/111739192/ccs	PB_GM12878_R1	hg38_SIRV	chr10	7788179	7807778	+	10	1076	28388	98092	ENSG00000165629.19	ENST00000356708.11	ATP5F1C	ATP5F1C-202	Known	Known	None	0.699999988079071	None	None	None	None
m54284U_191110_105540/112460208/ccs	PB_GM12878_R1	hg38_SIRV	chr10	7788179	7807791	+	10	1089	28388	98092	ENSG00000165629.19	ENST00000356708.11	ATP5F1C	ATP5F1C-202	Known	Known	None	0.44999998807907104	None	None	None	None
m54284U_191110_105540/112853621/ccs	PB_GM12878_R1	hg38_SIRV	chr10	7788179	7807792	+	10	1090	28388	98092	ENSG00000165629.19	ENST00000356708.11	ATP5F1C	ATP5F1C-202	Known	Known	None	0.44999998807907104	None	None	None	None
m54284U_191110_105540/113444762/ccs	PB_GM12878_R1	hg38_SIRV	chr10	7788179	7807792	+	10	1090	28388	98092	ENSG00000165629.19	ENST00000356708.11	ATP5F1C	ATP5F1C-202	Known	Known	None	0.44999998807907104	None	None	None	None
m54284U_191110_105540/70584426/ccs	PB_GM12878_R1	hg38_SIRV	chr12	110619865	110649128	+	14	1597	36138	672544	ENSG00000204852.15	ENCODEHT000672544	TCTN1	ENCODEHT000672544	Known	ISM	Suffix	0.15000000596046448	None	None	None	None
m54284U_191110_105540/132186825/ccs	PB_GM12878_R1	hg38_SIRV	chr10	7788179	7807778	+	10	1076	28388	98092	ENSG00000165629.19	ENST00000356708.11	ATP5F1C	ATP5F1C-202	Known	Known	None	0.699999988079071	None	None	None	None
m54284U_191110_105540/133628265/ccs	PB_GM12878_R1	hg38_SIRV	chr10	7788179	7807778	+	10	1076	28388	98092	ENSG00000165629.19	ENST00000356708.11	ATP5F1C	ATP5F1C-202	Known	Known	None	0.699999988079071	None	None	None	None
m54284U_191110_105540/135922484/ccs	PB_GM12878_R1	hg38_SIRV	chr10	7788179	7807778	+	10	1076	28388	98092	ENSG00000165629.19	ENST00000356708.11	ATP5F1C	ATP5F1C-202	Known	Known	None	0.699999988079071	None	None	None	None
m54284U_191110_105540/137890533/ccs	PB_GM12878_R1	hg38_SIRV	chr10	7788179	7807791	+	10	1089	28388	98092	ENSG00000165629.19	ENST00000356708.11	ATP5F1C	ATP5F1C-202	Known	Known	None	0.44999998807907104	None	None	None	None
m54284U_191111_172039/79890092/ccs	PB_GM12878_R2	hg38_SIRV	chr12	110619870	110649125	+	14	1609	36138	672547	ENSG00000204852.15	ENCODEHT000672547	TCTN1	ENCODEHT000672547	Known	ISM	Suffix	0.20000000298023224	None	None	None	None
m54284U_191110_105540/138676053/ccs	PB_GM12878_R1	hg38_SIRV	chr10	7788179	7807792	+	10	1090	28388	98092	ENSG00000165629.19	ENST00000356708.11	ATP5F1C	ATP5F1C-202	Known	Known	None	0.44999998807907104	None	None	None	None
m54284U_191110_105540/139134068/ccs	PB_GM12878_R1	hg38_SIRV	chr10	7788179	7807792	+	10	1090	28388	98092	ENSG00000165629.19	ENST00000356708.11	ATP5F1C	ATP5F1C-202	Known	Known	None	0.44999998807907104	None	None	None	None
m54284U_191110_105540/139330833/ccs	PB_GM12878_R1	hg38_SIRV	chr10	7788179	7807792	+	10	1090	28388	98092	ENSG00000165629.19	ENST00000356708.11	ATP5F1C	ATP5F1C-202	Known	Known	None	0.44999998807907104	None	None	None	None
m54284U_191110_105540/142409861/ccs	PB_GM12878_R1	hg38_SIRV	chr10	7788179	7807790	+	10	1098	28388	98092	ENSG00000165629.19	ENST00000356708.11	ATP5F1C	ATP5F1C-202	Known	Known	None	0.44999998807907104	None	None	None	None
m54284U_191110_105540/144049669/ccs	PB_GM12878_R1	hg38_SIRV	chr10	7788179	7807792	+	10	1090	28388	98092	ENSG00000165629.19	ENST00000356708.11	ATP5F1C	ATP5F1C-202	Known	Known	None	0.44999998807907104	None	None	None	None
m54284U_191110_105540/163383300/ccs	PB_GM12878_R1	hg38_SIRV	chr12	110619878	110630253	+	3	1697	36138	672548	ENSG00000204852.15	ENCODEHT000672548	TCTN1	ENCODEHT000672548	Known	ISM	Both	0.3499999940395355	None	None	None	None
m54284U_191110_105540/152175366/ccs	PB_GM12878_R1	hg38_SIRV	chr10	7788179	7807792	+	10	1090	28388	98092	ENSG00000165629.19	ENST00000356708.11	ATP5F1C	ATP5F1C-202	Known	Known	None	0.44999998807907104	None	None	None	None
m54284U_191110_105540/156108994/ccs	PB_GM12878_R1	hg38_SIRV	chr10	7788179	7807778	+	10	1076	28388	98092	ENSG00000165629.19	ENST00000356708.11	ATP5F1C	ATP5F1C-202	Known	Known	None	0.699999988079071	None	None	None	None
m54284U_191110_105540/156109522/ccs	PB_GM12878_R1	hg38_SIRV	chr10	7788179	7807792	+	10	1090	28388	98092	ENSG00000165629.19	ENST00000356708.11	ATP5F1C	ATP5F1C-202	Known	Known	None	0.44999998807907104	None	None	None	None
m54284U_191110_105540/158663803/ccs	PB_GM12878_R1	hg38_SIRV	chr10	7788179	7807792	+	10	1090	28388	98092	ENSG00000165629.19	ENST00000356708.11	ATP5F1C	ATP5F1C-202	Known	Known	None	0.44999998807907104	None	None	None	None
m54284U_191110_105540/160366673/ccs	PB_GM12878_R1	hg38_SIRV	chr10	7788179	7807778	+	10	1076	28388	98092	ENSG00000165629.19	ENST00000356708.11	ATP5F1C	ATP5F1C-202	Known	Known	None	0.699999988079071	None	None	None	None
m54284U_191110_105540/163055496/ccs	PB_GM12878_R1	hg38_SIRV	chr10	7788179	7807792	+	10	1090	28388	98092	ENSG00000165629.19	ENST00000356708.11	ATP5F1C	ATP5F1C-202	Known	Known	None	0.44999998807907104	None	None	None	None
m54284U_191111_172039/29491442/ccs	PB_GM12878_R2	hg38_SIRV	chr12	110619836	110630289	+	3	1699	36138	672548	ENSG00000204852.15	ENCODEHT000672548	TCTN1	ENCODEHT000672548	Known	ISM	Both	0.3499999940395355	None	None	None	None
m54284U_191110_105540/164497912/ccs	PB_GM12878_R1	hg38_SIRV	chr10	7788179	7807778	+	10	1076	28388	98092	ENSG00000165629.19	ENST00000356708.11	ATP5F1C	ATP5F1C-202	Known	Known	None	0.699999988079071	None	None	None	None
m54284U_191110_105540/167184742/ccs	PB_GM12878_R1	hg38_SIRV	chr10	7788179	7807792	+	10	1090	28388	98092	ENSG00000165629.19	ENST00000356708.11	ATP5F1C	ATP5F1C-202	Known	Known	None	0.44999998807907104	None	None	None	None
m54284U_191110_105540/169214575/ccs	PB_GM12878_R1	hg38_SIRV	chr10	7788179	7807792	+	10	1090	28388	98092	ENSG00000165629.19	ENST00000356708.11	ATP5F1C	ATP5F1C-202	Known	Known	None	0.44999998807907104	None	None	None	None
m54284U_191110_105540/169675220/ccs	PB_GM12878_R1	hg38_SIRV	chr10	7788179	7807778	+	10	1076	28388	98092	ENSG00000165629.19	ENST00000356708.11	ATP5F1C	ATP5F1C-202	Known	Known	None	0.699999988079071	None	None	None	None
m54284U_191110_105540/170787482/ccs	PB_GM12878_R1	hg38_SIRV	chr10	7788179	7807792	+	10	1090	28388	98092	ENSG00000165629.19	ENST00000356708.11	ATP5F1C	ATP5F1C-202	Known	Known	None	0.44999998807907104	None	None	None	None
25041e48-14a9-48db-9124-76b8100f90fa	ONT_GM12878_R2	hg38_SIRV	chr12	110626452	110630211	+	2	1486	36138	672549	ENSG00000204852.15	ENCODEHT000672549	TCTN1	ENCODEHT000672549	Known	ISM	Suffix	0.6499999761581421	None	None	None	None
m54284U_191110_105540/171903160/ccs	PB_GM12878_R1	hg38_SIRV	chr10	7788179	7807785	+	10	1083	28388	98092	ENSG00000165629.19	ENST00000356708.11	ATP5F1C	ATP5F1C-202	Known	Known	None	0.6000000238418579	None	None	None	None
m54284U_191110_105540/176752798/ccs	PB_GM12878_R1	hg38_SIRV	chr10	7788179	7807792	+	10	1090	28388	98092	ENSG00000165629.19	ENST00000356708.11	ATP5F1C	ATP5F1C-202	Known	Known	None	0.44999998807907104	None	None	None	None
m54284U_191111_172039/592014/ccs	PB_GM12878_R2	hg38_SIRV	chr10	7788175	7807016	+	9	962	28388	672451	ENSG00000165629.19	ENCODEHT000672451	ATP5F1C	ENCODEHT000672451	Known	ISM	Prefix	0.20000000298023224	None	None	None	None
m54284U_191111_172039/2098621/ccs	PB_GM12878_R2	hg38_SIRV	chr10	7788179	7807792	+	10	1090	28388	98092	ENSG00000165629.19	ENST00000356708.11	ATP5F1C	ATP5F1C-202	Known	Known	None	0.44999998807907104	None	None	None	None
m54284U_191110_105540/157944090/ccs	PB_GM12878_R1	hg38_SIRV	chr12	110628945	110626788	-	1	2158	36140	672550	ENSG00000122986.13	ENCODEHT000672550	HVCN1	ENCODEHT000672550	Known	Genomic	None	1.0	None	None	None	None
m54284U_191111_172039/4260719/ccs	PB_GM12878_R2	hg38_SIRV	chr10	7788179	7807792	+	10	1090	28388	98092	ENSG00000165629.19	ENST00000356708.11	ATP5F1C	ATP5F1C-202	Known	Known	None	0.44999998807907104	None	None	None	None
m54284U_191111_172039/4261254/ccs	PB_GM12878_R2	hg38_SIRV	chr10	7788179	7807792	+	10	1090	28388	98092	ENSG00000165629.19	ENST00000356708.11	ATP5F1C	ATP5F1C-202	Known	Known	None	0.44999998807907104	None	None	None	None
m54284U_191111_172039/4523518/ccs	PB_GM12878_R2	hg38_SIRV	chr10	7788179	7807778	+	10	1076	28388	98092	ENSG00000165629.19	ENST00000356708.11	ATP5F1C	ATP5F1C-202	Known	Known	None	0.699999988079071	None	None	None	None
m54284U_191111_172039/4917671/ccs	PB_GM12878_R2	hg38_SIRV	chr10	7788179	7807778	+	10	1076	28388	98092	ENSG00000165629.19	ENST00000356708.11	ATP5F1C	ATP5F1C-202	Known	Known	None	0.699999988079071	None	None	None	None
27eb1d3c-252e-441f-b93d-4b2369ecd7a1	ONT_GM12878_R2	hg38_SIRV	chr12	110628878	110630255	+	1	1378	36138	672551	ENSG00000204852.15	ENCODEHT000672551	TCTN1	ENCODEHT000672551	Known	Genomic	None	0.3499999940395355	None	None	None	None
m54284U_191111_172039/5179704/ccs	PB_GM12878_R2	hg38_SIRV	chr10	7788179	7807791	+	10	1089	28388	98092	ENSG00000165629.19	ENST00000356708.11	ATP5F1C	ATP5F1C-202	Known	Known	None	0.44999998807907104	None	None	None	None
m54284U_191111_172039/5963844/ccs	PB_GM12878_R2	hg38_SIRV	chr10	7788179	7807778	+	10	1076	28388	98092	ENSG00000165629.19	ENST00000356708.11	ATP5F1C	ATP5F1C-202	Known	Known	None	0.699999988079071	None	None	None	None
73ade06d-585b-4f0e-9768-8405cdee5094	ONT_GM12878_R2	hg38_SIRV	chr12	110629032	110630243	+	1	1220	36138	672551	ENSG00000204852.15	ENCODEHT000672551	TCTN1	ENCODEHT000672551	Known	Genomic	None	0.6499999761581421	None	None	None	None
m54284U_191111_172039/6423393/ccs	PB_GM12878_R2	hg38_SIRV	chr10	7788179	7807792	+	10	1090	28388	98092	ENSG00000165629.19	ENST00000356708.11	ATP5F1C	ATP5F1C-202	Known	Known	None	0.44999998807907104	None	None	None	None
b8e4b8e6-7056-4218-8847-ad824b7f60c9	ONT_GM12878_R2	hg38_SIRV	chr12	110629630	110630287	+	1	666	36138	672551	ENSG00000204852.15	ENCODEHT000672551	TCTN1	ENCODEHT000672551	Known	Genomic	None	0.3499999940395355	None	None	None	None
m54284U_191111_172039/6488457/ccs	PB_GM12878_R2	hg38_SIRV	chr10	7788179	7807778	+	10	1076	28388	98092	ENSG00000165629.19	ENST00000356708.11	ATP5F1C	ATP5F1C-202	Known	Known	None	0.699999988079071	None	None	None	None
ce825e5c-ea19-4829-8a1d-3a147f40ba7b	ONT_GM12878_R2	hg38_SIRV	chr12	110634668	110649099	+	9	1122	36138	672552	ENSG00000204852.15	ENCODEHT000672552	TCTN1	ENCODEHT000672552	Known	NNC	None	0.3499999940395355	None	None	None	None
m54284U_191111_172039/9242174/ccs	PB_GM12878_R2	hg38_SIRV	chr10	7788179	7807778	+	10	1076	28388	98092	ENSG00000165629.19	ENST00000356708.11	ATP5F1C	ATP5F1C-202	Known	Known	None	0.699999988079071	None	None	None	None
m54284U_191111_172039/10552202/ccs	PB_GM12878_R2	hg38_SIRV	chr10	7788179	7807778	+	10	1076	28388	98092	ENSG00000165629.19	ENST00000356708.11	ATP5F1C	ATP5F1C-202	Known	Known	None	0.699999988079071	None	None	None	None
m54284U_191111_172039/13239827/ccs	PB_GM12878_R2	hg38_SIRV	chr10	7788179	7807792	+	10	1090	28388	98092	ENSG00000165629.19	ENST00000356708.11	ATP5F1C	ATP5F1C-202	Known	Known	None	0.44999998807907104	None	None	None	None
m54284U_191111_172039/14420659/ccs	PB_GM12878_R2	hg38_SIRV	chr10	7788179	7807791	+	10	1089	28388	98092	ENSG00000165629.19	ENST00000356708.11	ATP5F1C	ATP5F1C-202	Known	Known	None	0.44999998807907104	None	None	None	None
m54284U_191111_172039/14942747/ccs	PB_GM12878_R2	hg38_SIRV	chr10	7788179	7807795	+	10	1093	28388	98092	ENSG00000165629.19	ENST00000356708.11	ATP5F1C	ATP5F1C-202	Known	Known	None	0.30000001192092896	None	None	None	None
m54284U_191111_172039/89653915/ccs	PB_GM12878_R2	hg38_SIRV	chr12	110634718	110649125	+	10	1088	36138	672553	ENSG00000204852.15	ENCODEHT000672553	TCTN1	ENCODEHT000672553	Known	ISM	Suffix	0.20000000298023224	None	None	None	None
m54284U_191111_172039/19334509/ccs	PB_GM12878_R2	hg38_SIRV	chr10	7788179	7807792	+	10	1090	28388	98092	ENSG00000165629.19	ENST00000356708.11	ATP5F1C	ATP5F1C-202	Known	Known	None	0.44999998807907104	None	None	None	None
m54284U_191111_172039/21366944/ccs	PB_GM12878_R2	hg38_SIRV	chr10	7788179	7807791	+	10	1089	28388	98092	ENSG00000165629.19	ENST00000356708.11	ATP5F1C	ATP5F1C-202	Known	Known	None	0.44999998807907104	None	None	None	None
m54284U_191111_172039/99223202/ccs	PB_GM12878_R2	hg38_SIRV	chr12	110640119	110649119	+	8	860	36138	672554	ENSG00000204852.15	ENCODEHT000672554	TCTN1	ENCODEHT000672554	Known	NNC	None	0.3499999940395355	None	None	None	None
m54284U_191111_172039/23398638/ccs	PB_GM12878_R2	hg38_SIRV	chr10	7788179	7807792	+	10	1090	28388	98092	ENSG00000165629.19	ENST00000356708.11	ATP5F1C	ATP5F1C-202	Known	Known	None	0.44999998807907104	None	None	None	None
m54284U_191111_172039/23789578/ccs	PB_GM12878_R2	hg38_SIRV	chr10	7788179	7807792	+	10	1090	28388	98092	ENSG00000165629.19	ENST00000356708.11	ATP5F1C	ATP5F1C-202	Known	Known	None	0.44999998807907104	None	None	None	None
m54284U_191111_172039/24643498/ccs	PB_GM12878_R2	hg38_SIRV	chr10	7788179	7807778	+	10	1076	28388	98092	ENSG00000165629.19	ENST00000356708.11	ATP5F1C	ATP5F1C-202	Known	Known	None	0.699999988079071	None	None	None	None
m54284U_191111_172039/25430446/ccs	PB_GM12878_R2	hg38_SIRV	chr10	7788179	7807778	+	10	1076	28388	98092	ENSG00000165629.19	ENST00000356708.11	ATP5F1C	ATP5F1C-202	Known	Known	None	0.699999988079071	None	None	None	None
m54284U_191111_172039/26477646/ccs	PB_GM12878_R2	hg38_SIRV	chr10	7788179	7807778	+	10	1076	28388	98092	ENSG00000165629.19	ENST00000356708.11	ATP5F1C	ATP5F1C-202	Known	Known	None	0.699999988079071	None	None	None	None
m54284U_191111_172039/165281978/ccs	PB_GM12878_R2	hg38_SIRV	chr12	110640163	110649121	+	8	1221	36138	672555	ENSG00000204852.15	ENCODEHT000672555	TCTN1	ENCODEHT000672555	Known	ISM	Suffix	0.30000001192092896	None	None	None	None
m54284U_191111_172039/28969731/ccs	PB_GM12878_R2	hg38_SIRV	chr10	7788179	7807778	+	10	1076	28388	98092	ENSG00000165629.19	ENST00000356708.11	ATP5F1C	ATP5F1C-202	Known	Known	None	0.699999988079071	None	None	None	None
m54284U_191110_105540/108528995/ccs	PB_GM12878_R1	hg38_SIRV	chr12	110640321	110649126	+	7	925	36138	672556	ENSG00000204852.15	ENCODEHT000672556	TCTN1	ENCODEHT000672556	Known	NNC	None	0.15000000596046448	None	None	None	None
m54284U_191111_172039/29164692/ccs	PB_GM12878_R2	hg38_SIRV	chr10	7788179	7807793	+	10	1091	28388	98092	ENSG00000165629.19	ENST00000356708.11	ATP5F1C	ATP5F1C-202	Known	Known	None	0.4000000059604645	None	None	None	None
m54284U_191111_172039/29624648/ccs	PB_GM12878_R2	hg38_SIRV	chr10	7788179	7807778	+	10	1076	28388	98092	ENSG00000165629.19	ENST00000356708.11	ATP5F1C	ATP5F1C-202	Known	Known	None	0.699999988079071	None	None	None	None
m54284U_191111_172039/30214302/ccs	PB_GM12878_R2	hg38_SIRV	chr10	7788179	7802391	+	7	778	28388	672496	ENSG00000165629.19	ENCODEHT000672496	ATP5F1C	ENCODEHT000672496	Known	ISM	Prefix	0.30000001192092896	None	None	None	None
m54284U_191111_172039/31263287/ccs	PB_GM12878_R2	hg38_SIRV	chr10	7788179	7807792	+	10	1090	28388	98092	ENSG00000165629.19	ENST00000356708.11	ATP5F1C	ATP5F1C-202	Known	Known	None	0.44999998807907104	None	None	None	None
m54284U_191111_172039/86051636/ccs	PB_GM12878_R2	hg38_SIRV	chr12	110640604	110649128	+	8	1066	36138	672555	ENSG00000204852.15	ENCODEHT000672555	TCTN1	ENCODEHT000672555	Known	ISM	Suffix	0.20000000298023224	None	None	None	None
m54284U_191111_172039/31524017/ccs	PB_GM12878_R2	hg38_SIRV	chr10	7788179	7807792	+	10	1090	28388	98092	ENSG00000165629.19	ENST00000356708.11	ATP5F1C	ATP5F1C-202	Known	Known	None	0.44999998807907104	None	None	None	None
396b5d67-78e1-4838-8d35-456fd628b6a4	ONT_GM12878_R1	hg38_SIRV	chr12	110640340	110649120	+	4	527	36138	672557	ENSG00000204852.15	ENCODEHT000672557	TCTN1	ENCODEHT000672557	Known	NIC	None	0.30000001192092896	None	None	None	None
m54284U_191111_172039/31852316/ccs	PB_GM12878_R2	hg38_SIRV	chr10	7788179	7807792	+	10	1090	28388	98092	ENSG00000165629.19	ENST00000356708.11	ATP5F1C	ATP5F1C-202	Known	Known	None	0.44999998807907104	None	None	None	None
m54284U_191111_172039/32572051/ccs	PB_GM12878_R2	hg38_SIRV	chr10	7788179	7807791	+	10	1089	28388	98092	ENSG00000165629.19	ENST00000356708.11	ATP5F1C	ATP5F1C-202	Known	Known	None	0.44999998807907104	None	None	None	None
m54284U_191111_172039/33294370/ccs	PB_GM12878_R2	hg38_SIRV	chr10	7788179	7807778	+	10	1076	28388	98092	ENSG00000165629.19	ENST00000356708.11	ATP5F1C	ATP5F1C-202	Known	Known	None	0.699999988079071	None	None	None	None
m54284U_191111_172039/34802223/ccs	PB_GM12878_R2	hg38_SIRV	chr10	7788179	7807792	+	10	1090	28388	98092	ENSG00000165629.19	ENST00000356708.11	ATP5F1C	ATP5F1C-202	Known	Known	None	0.44999998807907104	None	None	None	None
m54284U_191110_105540/177800033/ccs	PB_GM12878_R1	hg38_SIRV	chr12	110640477	110649121	+	7	889	36138	672556	ENSG00000204852.15	ENCODEHT000672556	TCTN1	ENCODEHT000672556	Known	NNC	None	0.30000001192092896	None	None	None	None
m54284U_191111_172039/35391517/ccs	PB_GM12878_R2	hg38_SIRV	chr10	7788179	7807778	+	10	1076	28388	98092	ENSG00000165629.19	ENST00000356708.11	ATP5F1C	ATP5F1C-202	Known	Known	None	0.699999988079071	None	None	None	None
c4a13348-4ef7-497a-b30f-d687bed5143d	ONT_GM12878_R2	hg38_SIRV	chr12	110640357	110649093	+	8	1010	36138	672558	ENSG00000204852.15	ENCODEHT000672558	TCTN1	ENCODEHT000672558	Known	NNC	None	0.3499999940395355	None	None	None	None
m54284U_191111_172039/35784960/ccs	PB_GM12878_R2	hg38_SIRV	chr10	7788179	7807778	+	10	1076	28388	98092	ENSG00000165629.19	ENST00000356708.11	ATP5F1C	ATP5F1C-202	Known	Known	None	0.699999988079071	None	None	None	None
m54284U_191111_172039/36177380/ccs	PB_GM12878_R2	hg38_SIRV	chr10	7788179	7807785	+	10	1083	28388	98092	ENSG00000165629.19	ENST00000356708.11	ATP5F1C	ATP5F1C-202	Known	Known	None	0.6000000238418579	None	None	None	None
m54284U_191111_172039/36440691/ccs	PB_GM12878_R2	hg38_SIRV	chr10	7788179	7807790	+	10	1088	28388	98092	ENSG00000165629.19	ENST00000356708.11	ATP5F1C	ATP5F1C-202	Known	Known	None	0.44999998807907104	None	None	None	None
m54284U_191111_172039/36963415/ccs	PB_GM12878_R2	hg38_SIRV	chr10	7788179	7807792	+	10	1090	28388	98092	ENSG00000165629.19	ENST00000356708.11	ATP5F1C	ATP5F1C-202	Known	Known	None	0.44999998807907104	None	None	None	None
m54284U_191111_172039/37751616/ccs	PB_GM12878_R2	hg38_SIRV	chr10	7788179	7807792	+	10	1090	28388	98092	ENSG00000165629.19	ENST00000356708.11	ATP5F1C	ATP5F1C-202	Known	Known	None	0.44999998807907104	None	None	None	None
m54284U_191110_105540/33620161/ccs	PB_GM12878_R1	hg38_SIRV	chr12	110640641	110649128	+	8	1029	36138	672555	ENSG00000204852.15	ENCODEHT000672555	TCTN1	ENCODEHT000672555	Known	ISM	Suffix	0.20000000298023224	None	None	None	None
987438ee-1420-4027-b1b7-d11e6612cdd5	ONT_GM12878_R1	hg38_SIRV	chr12	110640364	110649121	+	8	985	36138	672559	ENSG00000204852.15	ENCODEHT000672559	TCTN1	ENCODEHT000672559	Known	NNC	None	0.30000001192092896	None	None	None	None
m54284U_191111_172039/40110235/ccs	PB_GM12878_R2	hg38_SIRV	chr10	7788179	7807792	+	10	1090	28388	98092	ENSG00000165629.19	ENST00000356708.11	ATP5F1C	ATP5F1C-202	Known	Known	None	0.44999998807907104	None	None	None	None
m54284U_191111_172039/40568724/ccs	PB_GM12878_R2	hg38_SIRV	chr10	7788179	7807817	+	10	1115	28388	98092	ENSG00000165629.19	ENST00000356708.11	ATP5F1C	ATP5F1C-202	Known	Known	None	0.6000000238418579	None	None	None	None
m54284U_191111_172039/41421556/ccs	PB_GM12878_R2	hg38_SIRV	chr10	7788179	7807792	+	10	1090	28388	98092	ENSG00000165629.19	ENST00000356708.11	ATP5F1C	ATP5F1C-202	Known	Known	None	0.44999998807907104	None	None	None	None
m54284U_191111_172039/41550849/ccs	PB_GM12878_R2	hg38_SIRV	chr10	7788179	7807775	+	10	1073	28388	98092	ENSG00000165629.19	ENST00000356708.11	ATP5F1C	ATP5F1C-202	Known	Known	None	0.6000000238418579	None	None	None	None
m54284U_191111_172039/44173985/ccs	PB_GM12878_R2	hg38_SIRV	chr10	7788179	7807792	+	10	1090	28388	98092	ENSG00000165629.19	ENST00000356708.11	ATP5F1C	ATP5F1C-202	Known	Known	None	0.44999998807907104	None	None	None	None
m54284U_191111_172039/48956121/ccs	PB_GM12878_R2	hg38_SIRV	chr10	7788179	7807792	+	10	1090	28388	98092	ENSG00000165629.19	ENST00000356708.11	ATP5F1C	ATP5F1C-202	Known	Known	None	0.44999998807907104	None	None	None	None
m54284U_191111_172039/180554303/ccs	PB_GM12878_R2	hg38_SIRV	chr12	110640480	110649133	+	4	501	36138	672557	ENSG00000204852.15	ENCODEHT000672557	TCTN1	ENCODEHT000672557	Known	NIC	None	0.15000000596046448	None	None	None	None
5feb01f8-3acb-4684-be26-0942927819f9	ONT_GM12878_R1	hg38_SIRV	chr12	110640384	110647869	+	6	741	36138	672560	ENSG00000204852.15	ENCODEHT000672560	TCTN1	ENCODEHT000672560	Known	NNC	None	0.05000000074505806	None	None	None	None
m54284U_191111_172039/50004705/ccs	PB_GM12878_R2	hg38_SIRV	chr10	7788179	7807791	+	10	1089	28388	98092	ENSG00000165629.19	ENST00000356708.11	ATP5F1C	ATP5F1C-202	Known	Known	None	0.44999998807907104	None	None	None	None
m54284U_191111_172039/52103713/ccs	PB_GM12878_R2	hg38_SIRV	chr10	7788183	7807792	+	9	945	28388	672459	ENSG00000165629.19	ENCODEHT000672459	ATP5F1C	ENCODEHT000672459	Known	NIC	None	0.44999998807907104	None	None	None	None
m54284U_191111_172039/53545564/ccs	PB_GM12878_R2	hg38_SIRV	chr10	7788179	7807778	+	10	1076	28388	98092	ENSG00000165629.19	ENST00000356708.11	ATP5F1C	ATP5F1C-202	Known	Known	None	0.699999988079071	None	None	None	None
m54284U_191111_172039/53937391/ccs	PB_GM12878_R2	hg38_SIRV	chr10	7788179	7807795	+	10	1093	28388	98092	ENSG00000165629.19	ENST00000356708.11	ATP5F1C	ATP5F1C-202	Known	Known	None	0.30000001192092896	None	None	None	None
m54284U_191111_172039/55115856/ccs	PB_GM12878_R2	hg38_SIRV	chr10	7788183	7807783	+	9	936	28388	672459	ENSG00000165629.19	ENCODEHT000672459	ATP5F1C	ENCODEHT000672459	Known	NIC	None	0.6499999761581421	None	None	None	None
m54284U_191111_172039/55247167/ccs	PB_GM12878_R2	hg38_SIRV	chr10	7788179	7807792	+	10	1090	28388	98092	ENSG00000165629.19	ENST00000356708.11	ATP5F1C	ATP5F1C-202	Known	Known	None	0.44999998807907104	None	None	None	None
8031aef0-4e7d-45af-8df4-23eca5c24390	ONT_GM12878_R1	hg38_SIRV	chr12	110640385	110649098	+	6	758	36138	672561	ENSG00000204852.15	ENCODEHT000672561	TCTN1	ENCODEHT000672561	Known	ISM	Suffix	0.3499999940395355	None	None	None	None
m54284U_191111_172039/56560254/ccs	PB_GM12878_R2	hg38_SIRV	chr10	7788179	7807766	+	10	1064	28388	98092	ENSG00000165629.19	ENST00000356708.11	ATP5F1C	ATP5F1C-202	Known	Known	None	0.550000011920929	None	None	None	None
m54284U_191111_172039/56821614/ccs	PB_GM12878_R2	hg38_SIRV	chr10	7788179	7807778	+	10	1103	28388	672562	ENSG00000165629.19	ENCODEHT000672562	ATP5F1C	ENCODEHT000672562	Known	NNC	None	0.699999988079071	None	None	None	None
m54284U_191111_172039/59572297/ccs	PB_GM12878_R2	hg38_SIRV	chr10	7788179	7807792	+	10	1090	28388	98092	ENSG00000165629.19	ENST00000356708.11	ATP5F1C	ATP5F1C-202	Known	Known	None	0.44999998807907104	None	None	None	None
m54284U_191111_172039/62456480/ccs	PB_GM12878_R2	hg38_SIRV	chr10	7788179	7807792	+	10	1090	28388	98092	ENSG00000165629.19	ENST00000356708.11	ATP5F1C	ATP5F1C-202	Known	Known	None	0.44999998807907104	None	None	None	None
m54284U_191111_172039/63178751/ccs	PB_GM12878_R2	hg38_SIRV	chr10	7788179	7807778	+	10	1076	28388	98092	ENSG00000165629.19	ENST00000356708.11	ATP5F1C	ATP5F1C-202	Known	Known	None	0.699999988079071	None	None	None	None
m54284U_191111_172039/19465161/ccs	PB_GM12878_R2	hg38_SIRV	chr12	110640398	110649124	+	8	1003	36138	672563	ENSG00000204852.15	ENCODEHT000672563	TCTN1	ENCODEHT000672563	Known	ISM	Suffix	0.20000000298023224	None	None	None	None
m54284U_191111_172039/64031533/ccs	PB_GM12878_R2	hg38_SIRV	chr10	7788179	7807792	+	10	1090	28388	98092	ENSG00000165629.19	ENST00000356708.11	ATP5F1C	ATP5F1C-202	Known	Known	None	0.44999998807907104	None	None	None	None
25bc2ac9-4fb6-48c1-a178-7e0995bb4bfe	ONT_GM12878_R2	hg38_SIRV	chr12	110640399	110649104	+	4	467	36138	672564	ENSG00000204852.15	ENCODEHT000672564	TCTN1	ENCODEHT000672564	Known	NIC	None	0.44999998807907104	None	None	None	None
m54284U_191111_172039/66453737/ccs	PB_GM12878_R2	hg38_SIRV	chr10	7788179	7807795	+	10	1093	28388	98092	ENSG00000165629.19	ENST00000356708.11	ATP5F1C	ATP5F1C-202	Known	Known	None	0.30000001192092896	None	None	None	None
m54284U_191111_172039/67962493/ccs	PB_GM12878_R2	hg38_SIRV	chr10	7788179	7807792	+	10	1090	28388	98092	ENSG00000165629.19	ENST00000356708.11	ATP5F1C	ATP5F1C-202	Known	Known	None	0.44999998807907104	None	None	None	None
m54284U_191111_172039/71107615/ccs	PB_GM12878_R2	hg38_SIRV	chr10	7788179	7807792	+	10	1090	28388	98092	ENSG00000165629.19	ENST00000356708.11	ATP5F1C	ATP5F1C-202	Known	Known	None	0.44999998807907104	None	None	None	None
m54284U_191111_172039/72484092/ccs	PB_GM12878_R2	hg38_SIRV	chr10	7788179	7807757	+	10	1055	28388	98092	ENSG00000165629.19	ENST00000356708.11	ATP5F1C	ATP5F1C-202	Known	Known	None	0.4000000059604645	None	None	None	None
c771ba67-a676-4d46-afc9-28c0c4f453e1	ONT_GM12878_R1	hg38_SIRV	chr12	110640693	110649096	+	8	945	36138	672555	ENSG00000204852.15	ENCODEHT000672555	TCTN1	ENCODEHT000672555	Known	ISM	Suffix	0.3499999940395355	None	None	None	None
m54284U_191111_172039/72484207/ccs	PB_GM12878_R2	hg38_SIRV	chr10	7788179	7807773	+	10	1071	28388	98092	ENSG00000165629.19	ENST00000356708.11	ATP5F1C	ATP5F1C-202	Known	Known	None	0.550000011920929	None	None	None	None
544d3972-38de-4a86-b3d2-ae7d4226f2b4	ONT_GM12878_R1	hg38_SIRV	chr12	110641019	110649126	+	6	808	36138	672565	ENSG00000204852.15	ENCODEHT000672565	TCTN1	ENCODEHT000672565	Known	NNC	None	0.15000000596046448	None	None	None	None
m54284U_191111_172039/72944032/ccs	PB_GM12878_R2	hg38_SIRV	chr10	7788179	7807792	+	10	1090	28388	98092	ENSG00000165629.19	ENST00000356708.11	ATP5F1C	ATP5F1C-202	Known	Known	None	0.44999998807907104	None	None	None	None
m54284U_191111_172039/73138862/ccs	PB_GM12878_R2	hg38_SIRV	chr10	7788179	7807792	+	10	1090	28388	98092	ENSG00000165629.19	ENST00000356708.11	ATP5F1C	ATP5F1C-202	Known	Known	None	0.44999998807907104	None	None	None	None
m54284U_191111_172039/74122339/ccs	PB_GM12878_R2	hg38_SIRV	chr10	7788179	7807775	+	10	1073	28388	98092	ENSG00000165629.19	ENST00000356708.11	ATP5F1C	ATP5F1C-202	Known	Known	None	0.6000000238418579	None	None	None	None
m54284U_191111_172039/74909968/ccs	PB_GM12878_R2	hg38_SIRV	chr10	7788179	7807778	+	10	1076	28388	98092	ENSG00000165629.19	ENST00000356708.11	ATP5F1C	ATP5F1C-202	Known	Known	None	0.699999988079071	None	None	None	None
m54284U_191111_172039/78578263/ccs	PB_GM12878_R2	hg38_SIRV	chr10	7788179	7807792	+	10	1090	28388	98092	ENSG00000165629.19	ENST00000356708.11	ATP5F1C	ATP5F1C-202	Known	Known	None	0.44999998807907104	None	None	None	None
c9c7829e-1134-416e-b381-c11766a22009	ONT_GM12878_R1	hg38_SIRV	chr12	110641022	110649078	+	4	435	36138	126836	ENSG00000204852.15	ENST00000549123.5	TCTN1	TCTN1-222	Known	Known	None	0.44999998807907104	None	None	None	None
m54284U_191111_172039/78709852/ccs	PB_GM12878_R2	hg38_SIRV	chr10	7788179	7807792	+	10	1090	28388	98092	ENSG00000165629.19	ENST00000356708.11	ATP5F1C	ATP5F1C-202	Known	Known	None	0.44999998807907104	None	None	None	None
m54284U_191111_172039/79233841/ccs	PB_GM12878_R2	hg38_SIRV	chr10	7788179	7807778	+	10	1076	28388	98092	ENSG00000165629.19	ENST00000356708.11	ATP5F1C	ATP5F1C-202	Known	Known	None	0.699999988079071	None	None	None	None
m54284U_191111_172039/80610985/ccs	PB_GM12878_R2	hg38_SIRV	chr10	7788179	7807778	+	10	1076	28388	98092	ENSG00000165629.19	ENST00000356708.11	ATP5F1C	ATP5F1C-202	Known	Known	None	0.699999988079071	None	None	None	None
m54284U_191111_172039/81397807/ccs	PB_GM12878_R2	hg38_SIRV	chr10	7788179	7807778	+	10	1076	28388	98092	ENSG00000165629.19	ENST00000356708.11	ATP5F1C	ATP5F1C-202	Known	Known	None	0.699999988079071	None	None	None	None
m54284U_191111_172039/81462179/ccs	PB_GM12878_R2	hg38_SIRV	chr10	7788179	7807790	+	10	1088	28388	98092	ENSG00000165629.19	ENST00000356708.11	ATP5F1C	ATP5F1C-202	Known	Known	None	0.44999998807907104	None	None	None	None
75171470-e281-411d-b809-b32fa94c8134	ONT_GM12878_R2	hg38_SIRV	chr12	110641031	110649106	+	5	617	36138	672566	ENSG00000204852.15	ENCODEHT000672566	TCTN1	ENCODEHT000672566	Known	ISM	Suffix	0.44999998807907104	None	None	None	None
m54284U_191111_172039/81527132/ccs	PB_GM12878_R2	hg38_SIRV	chr10	7788179	7807778	+	10	1076	28388	98092	ENSG00000165629.19	ENST00000356708.11	ATP5F1C	ATP5F1C-202	Known	Known	None	0.699999988079071	None	None	None	None
m54284U_191111_172039/82577072/ccs	PB_GM12878_R2	hg38_SIRV	chr10	7788179	7807778	+	10	1076	28388	98092	ENSG00000165629.19	ENST00000356708.11	ATP5F1C	ATP5F1C-202	Known	Known	None	0.699999988079071	None	None	None	None
m54284U_191111_172039/84148558/ccs	PB_GM12878_R2	hg38_SIRV	chr10	7788179	7807792	+	10	1090	28388	98092	ENSG00000165629.19	ENST00000356708.11	ATP5F1C	ATP5F1C-202	Known	Known	None	0.44999998807907104	None	None	None	None
m54284U_191111_172039/85265179/ccs	PB_GM12878_R2	hg38_SIRV	chr10	7788179	7807778	+	10	1076	28388	98092	ENSG00000165629.19	ENST00000356708.11	ATP5F1C	ATP5F1C-202	Known	Known	None	0.699999988079071	None	None	None	None
m54284U_191111_172039/89588433/ccs	PB_GM12878_R2	hg38_SIRV	chr10	7788179	7807790	+	10	1088	28388	98092	ENSG00000165629.19	ENST00000356708.11	ATP5F1C	ATP5F1C-202	Known	Known	None	0.44999998807907104	None	None	None	None
m54284U_191111_172039/90637831/ccs	PB_GM12878_R2	hg38_SIRV	chr10	7788179	7807795	+	10	1093	28388	98092	ENSG00000165629.19	ENST00000356708.11	ATP5F1C	ATP5F1C-202	Known	Known	None	0.30000001192092896	None	None	None	None
ffd5b303-adae-4dfc-9ab7-3629389f7dbb	ONT_GM12878_R1	hg38_SIRV	chr12	110641556	110649092	+	6	697	36138	672567	ENSG00000204852.15	ENCODEHT000672567	TCTN1	ENCODEHT000672567	Known	ISM	Suffix	0.3499999940395355	None	None	None	None
m54284U_191111_172039/90833213/ccs	PB_GM12878_R2	hg38_SIRV	chr10	7788179	7807778	+	10	1076	28388	98092	ENSG00000165629.19	ENST00000356708.11	ATP5F1C	ATP5F1C-202	Known	Known	None	0.699999988079071	None	None	None	None
m54284U_191111_172039/94438083/ccs	PB_GM12878_R2	hg38_SIRV	chr10	7788179	7807778	+	10	1076	28388	98092	ENSG00000165629.19	ENST00000356708.11	ATP5F1C	ATP5F1C-202	Known	Known	None	0.699999988079071	None	None	None	None
m54284U_191111_172039/95946435/ccs	PB_GM12878_R2	hg38_SIRV	chr10	7788179	7807795	+	10	1093	28388	98092	ENSG00000165629.19	ENST00000356708.11	ATP5F1C	ATP5F1C-202	Known	Known	None	0.30000001192092896	None	None	None	None
m54284U_191111_172039/96010688/ccs	PB_GM12878_R2	hg38_SIRV	chr10	7788179	7807792	+	10	1090	28388	98092	ENSG00000165629.19	ENST00000356708.11	ATP5F1C	ATP5F1C-202	Known	Known	None	0.44999998807907104	None	None	None	None
m54284U_191111_172039/99221578/ccs	PB_GM12878_R2	hg38_SIRV	chr10	7788179	7807778	+	10	1076	28388	98092	ENSG00000165629.19	ENST00000356708.11	ATP5F1C	ATP5F1C-202	Known	Known	None	0.699999988079071	None	None	None	None
169d38dd-93b0-4ff8-98e7-3726fdc24f38	ONT_GM12878_R2	hg38_SIRV	chr12	110642249	110647893	+	4	568	36138	672568	ENSG00000204852.15	ENCODEHT000672568	TCTN1	ENCODEHT000672568	Known	ISM	Prefix	0.3499999940395355	None	None	None	None
m54284U_191111_172039/99222499/ccs	PB_GM12878_R2	hg38_SIRV	chr10	7788179	7807817	+	10	1115	28388	98092	ENSG00000165629.19	ENST00000356708.11	ATP5F1C	ATP5F1C-202	Known	Known	None	0.6000000238418579	None	None	None	None
m54284U_191111_172039/101515700/ccs	PB_GM12878_R2	hg38_SIRV	chr10	7788179	7807792	+	10	1090	28388	98092	ENSG00000165629.19	ENST00000356708.11	ATP5F1C	ATP5F1C-202	Known	Known	None	0.44999998807907104	None	None	None	None
m54284U_191111_172039/101648160/ccs	PB_GM12878_R2	hg38_SIRV	chr10	7788179	7807792	+	10	1090	28388	98092	ENSG00000165629.19	ENST00000356708.11	ATP5F1C	ATP5F1C-202	Known	Known	None	0.44999998807907104	None	None	None	None
m54284U_191111_172039/101713406/ccs	PB_GM12878_R2	hg38_SIRV	chr10	7788179	7807778	+	10	1076	28388	98092	ENSG00000165629.19	ENST00000356708.11	ATP5F1C	ATP5F1C-202	Known	Known	None	0.699999988079071	None	None	None	None
m54284U_191111_172039/102501070/ccs	PB_GM12878_R2	hg38_SIRV	chr10	7788179	7807795	+	10	1093	28388	98092	ENSG00000165629.19	ENST00000356708.11	ATP5F1C	ATP5F1C-202	Known	Known	None	0.30000001192092896	None	None	None	None
m54284U_191111_172039/102565518/ccs	PB_GM12878_R2	hg38_SIRV	chr10	7788179	7807792	+	10	1090	28388	98092	ENSG00000165629.19	ENST00000356708.11	ATP5F1C	ATP5F1C-202	Known	Known	None	0.44999998807907104	None	None	None	None
8b1323c4-5129-43ad-afee-ab2fb53db9a8	ONT_GM12878_R1	hg38_SIRV	chr12	110642313	110649099	+	5	562	36138	126837	ENSG00000204852.15	ENST00000552038.5	TCTN1	TCTN1-226	Known	Known	None	0.3499999940395355	None	None	None	None
m54284U_191111_172039/103876100/ccs	PB_GM12878_R2	hg38_SIRV	chr10	7788179	7807791	+	10	1089	28388	98092	ENSG00000165629.19	ENST00000356708.11	ATP5F1C	ATP5F1C-202	Known	Known	None	0.44999998807907104	None	None	None	None
m54284U_191111_172039/104006881/ccs	PB_GM12878_R2	hg38_SIRV	chr10	7788179	7807778	+	10	1076	28388	98092	ENSG00000165629.19	ENST00000356708.11	ATP5F1C	ATP5F1C-202	Known	Known	None	0.699999988079071	None	None	None	None
m54284U_191111_172039/105252015/ccs	PB_GM12878_R2	hg38_SIRV	chr10	7788175	7807010	+	9	956	28388	672451	ENSG00000165629.19	ENCODEHT000672451	ATP5F1C	ENCODEHT000672451	Known	ISM	Prefix	0.30000001192092896	None	None	None	None
m54284U_191111_172039/106104221/ccs	PB_GM12878_R2	hg38_SIRV	chr10	7788179	7802410	+	7	794	28388	672569	ENSG00000165629.19	ENCODEHT000672569	ATP5F1C	ENCODEHT000672569	Known	ISM	Prefix	0.3499999940395355	None	None	None	None
m54284U_191111_172039/60621907/ccs	PB_GM12878_R2	hg38_SIRV	chr12	110643593	110642775	-	1	813	36140	672570	ENSG00000122986.13	ENCODEHT000672570	HVCN1	ENCODEHT000672570	Known	Genomic	None	0.699999988079071	None	None	None	None
m54284U_191111_172039/106432229/ccs	PB_GM12878_R2	hg38_SIRV	chr10	7788179	7807778	+	10	1076	28388	98092	ENSG00000165629.19	ENST00000356708.11	ATP5F1C	ATP5F1C-202	Known	Known	None	0.699999988079071	None	None	None	None
m54284U_191111_172039/87950021/ccs	PB_GM12878_R2	hg38_SIRV	chr12	110643391	110642775	-	1	854	36140	672570	ENSG00000122986.13	ENCODEHT000672570	HVCN1	ENCODEHT000672570	Known	Genomic	None	0.699999988079071	None	None	None	None
m54284U_191111_172039/111084780/ccs	PB_GM12878_R2	hg38_SIRV	chr10	7788179	7807792	+	10	1090	28388	98092	ENSG00000165629.19	ENST00000356708.11	ATP5F1C	ATP5F1C-202	Known	Known	None	0.44999998807907104	None	None	None	None
m54284U_191111_172039/113838327/ccs	PB_GM12878_R2	hg38_SIRV	chr10	7788179	7807781	+	10	1079	28388	98092	ENSG00000165629.19	ENST00000356708.11	ATP5F1C	ATP5F1C-202	Known	Known	None	0.699999988079071	None	None	None	None
m54284U_191111_172039/114295534/ccs	PB_GM12878_R2	hg38_SIRV	chr10	7788179	7807778	+	10	1076	28388	98092	ENSG00000165629.19	ENST00000356708.11	ATP5F1C	ATP5F1C-202	Known	Known	None	0.699999988079071	None	None	None	None
m54284U_191111_172039/41682009/ccs	PB_GM12878_R2	hg38_SIRV	chr12	110645107	110644549	-	1	559	36140	672571	ENSG00000122986.13	ENCODEHT000672571	HVCN1	ENCODEHT000672571	Known	Genomic	None	0.25	None	None	None	None
m54284U_191111_172039/115869467/ccs	PB_GM12878_R2	hg38_SIRV	chr10	7788179	7807792	+	10	1090	28388	98092	ENSG00000165629.19	ENST00000356708.11	ATP5F1C	ATP5F1C-202	Known	Known	None	0.44999998807907104	None	None	None	None
m54284U_191111_172039/116853074/ccs	PB_GM12878_R2	hg38_SIRV	chr10	7788179	7807792	+	10	1090	28388	98092	ENSG00000165629.19	ENST00000356708.11	ATP5F1C	ATP5F1C-202	Known	Known	None	0.44999998807907104	None	None	None	None
m54284U_191111_172039/117506310/ccs	PB_GM12878_R2	hg38_SIRV	chr10	7788179	7807792	+	10	1090	28388	98092	ENSG00000165629.19	ENST00000356708.11	ATP5F1C	ATP5F1C-202	Known	Known	None	0.44999998807907104	None	None	None	None
m54284U_191111_172039/119800622/ccs	PB_GM12878_R2	hg38_SIRV	chr10	7788179	7807811	+	10	1109	28388	98092	ENSG00000165629.19	ENST00000356708.11	ATP5F1C	ATP5F1C-202	Known	Known	None	0.5	None	None	None	None
m54284U_191111_172039/121375319/ccs	PB_GM12878_R2	hg38_SIRV	chr10	7788179	7807778	+	10	1076	28388	98092	ENSG00000165629.19	ENST00000356708.11	ATP5F1C	ATP5F1C-202	Known	Known	None	0.699999988079071	None	None	None	None
m54284U_191111_172039/122358125/ccs	PB_GM12878_R2	hg38_SIRV	chr10	7788179	7807778	+	10	1076	28388	98092	ENSG00000165629.19	ENST00000356708.11	ATP5F1C	ATP5F1C-202	Known	Known	None	0.699999988079071	None	None	None	None
c0294e0d-d4d1-4f78-9405-d86f87297e6b	ONT_GM12878_R2	hg38_SIRV	chr12	110644880	110649123	+	4	602	36138	672572	ENSG00000204852.15	ENCODEHT000672572	TCTN1	ENCODEHT000672572	Known	ISM	Suffix	0.20000000298023224	None	None	None	None
m54284U_191111_172039/125961459/ccs	PB_GM12878_R2	hg38_SIRV	chr10	7788179	7807792	+	10	1090	28388	98092	ENSG00000165629.19	ENST00000356708.11	ATP5F1C	ATP5F1C-202	Known	Known	None	0.44999998807907104	None	None	None	None
m54284U_191111_172039/126353763/ccs	PB_GM12878_R2	hg38_SIRV	chr10	7788179	7807792	+	10	1090	28388	98092	ENSG00000165629.19	ENST00000356708.11	ATP5F1C	ATP5F1C-202	Known	Known	None	0.44999998807907104	None	None	None	None
m54284U_191111_172039/127336490/ccs	PB_GM12878_R2	hg38_SIRV	chr10	7788179	7807778	+	10	1076	28388	98092	ENSG00000165629.19	ENST00000356708.11	ATP5F1C	ATP5F1C-202	Known	Known	None	0.699999988079071	None	None	None	None
m54284U_191111_172039/127599448/ccs	PB_GM12878_R2	hg38_SIRV	chr10	7788179	7807791	+	10	1089	28388	98092	ENSG00000165629.19	ENST00000356708.11	ATP5F1C	ATP5F1C-202	Known	Known	None	0.44999998807907104	None	None	None	None
m54284U_191111_172039/129697726/ccs	PB_GM12878_R2	hg38_SIRV	chr10	7788179	7807778	+	10	1076	28388	98092	ENSG00000165629.19	ENST00000356708.11	ATP5F1C	ATP5F1C-202	Known	Known	None	0.699999988079071	None	None	None	None
m54284U_191111_172039/130023695/ccs	PB_GM12878_R2	hg38_SIRV	chr10	7788179	7807778	+	10	1076	28388	98092	ENSG00000165629.19	ENST00000356708.11	ATP5F1C	ATP5F1C-202	Known	Known	None	0.699999988079071	None	None	None	None
m54284U_191111_172039/130417332/ccs	PB_GM12878_R2	hg38_SIRV	chr10	7788179	7807792	+	10	1090	28388	98092	ENSG00000165629.19	ENST00000356708.11	ATP5F1C	ATP5F1C-202	Known	Known	None	0.44999998807907104	None	None	None	None
92fcc337-6333-4e12-8eda-ebe6d25c1a5d	ONT_GM12878_R2	hg38_SIRV	chr12	110646322	110649129	+	3	1247	36138	126838	ENSG00000204852.15	ENST00000460357.1	TCTN1	TCTN1-205	Known	Known	None	0.10000000149011612	None	None	None	None
m54284U_191111_172039/130549222/ccs	PB_GM12878_R2	hg38_SIRV	chr10	7788179	7807792	+	10	1090	28388	98092	ENSG00000165629.19	ENST00000356708.11	ATP5F1C	ATP5F1C-202	Known	Known	None	0.44999998807907104	None	None	None	None
m54284U_191111_172039/131205387/ccs	PB_GM12878_R2	hg38_SIRV	chr10	7788179	7807795	+	10	1093	28388	98092	ENSG00000165629.19	ENST00000356708.11	ATP5F1C	ATP5F1C-202	Known	Known	None	0.30000001192092896	None	None	None	None
m54284U_191111_172039/132056888/ccs	PB_GM12878_R2	hg38_SIRV	chr10	7788179	7807778	+	10	1076	28388	98092	ENSG00000165629.19	ENST00000356708.11	ATP5F1C	ATP5F1C-202	Known	Known	None	0.699999988079071	None	None	None	None
m54284U_191111_172039/136578652/ccs	PB_GM12878_R2	hg38_SIRV	chr10	7788179	7807778	+	10	1076	28388	98092	ENSG00000165629.19	ENST00000356708.11	ATP5F1C	ATP5F1C-202	Known	Known	None	0.699999988079071	None	None	None	None
m54284U_191111_172039/137494947/ccs	PB_GM12878_R2	hg38_SIRV	chr10	7788179	7807793	+	10	1091	28388	98092	ENSG00000165629.19	ENST00000356708.11	ATP5F1C	ATP5F1C-202	Known	Known	None	0.4000000059604645	None	None	None	None
ccf97ce7-a4e6-42d3-8c4b-10279c864c2e	ONT_GM12878_R2	hg38_SIRV	chr12	110647255	110649093	+	3	254	36138	126838	ENSG00000204852.15	ENST00000460357.1	TCTN1	TCTN1-205	Known	Known	None	0.3499999940395355	None	None	None	None
m54284U_191111_172039/140771542/ccs	PB_GM12878_R2	hg38_SIRV	chr10	7788179	7807792	+	10	1090	28388	98092	ENSG00000165629.19	ENST00000356708.11	ATP5F1C	ATP5F1C-202	Known	Known	None	0.44999998807907104	None	None	None	None
m54284U_191111_172039/140771695/ccs	PB_GM12878_R2	hg38_SIRV	chr10	7788179	7807791	+	10	1089	28388	98092	ENSG00000165629.19	ENST00000356708.11	ATP5F1C	ATP5F1C-202	Known	Known	None	0.44999998807907104	None	None	None	None
m54284U_191111_172039/141101847/ccs	PB_GM12878_R2	hg38_SIRV	chr10	7788179	7807792	+	10	1090	28388	98092	ENSG00000165629.19	ENST00000356708.11	ATP5F1C	ATP5F1C-202	Known	Known	None	0.44999998807907104	None	None	None	None
m54284U_191111_172039/142738951/ccs	PB_GM12878_R2	hg38_SIRV	chr10	7788179	7807778	+	10	1076	28388	98092	ENSG00000165629.19	ENST00000356708.11	ATP5F1C	ATP5F1C-202	Known	Known	None	0.699999988079071	None	None	None	None
m54284U_191111_172039/125765837/ccs	PB_GM12878_R2	hg38_SIRV	chr12	110647450	110649961	+	1	2510	36138	672573	ENSG00000204852.15	ENCODEHT000672573	TCTN1	ENCODEHT000672573	Known	Genomic	None	0.20000000298023224	None	None	None	None
m54284U_191111_172039/144378505/ccs	PB_GM12878_R2	hg38_SIRV	chr10	7788179	7807792	+	10	1090	28388	98092	ENSG00000165629.19	ENST00000356708.11	ATP5F1C	ATP5F1C-202	Known	Known	None	0.44999998807907104	None	None	None	None
m54284U_191111_172039/144508019/ccs	PB_GM12878_R2	hg38_SIRV	chr10	7788179	7807791	+	10	1089	28388	98092	ENSG00000165629.19	ENST00000356708.11	ATP5F1C	ATP5F1C-202	Known	Known	None	0.44999998807907104	None	None	None	None
m54284U_191111_172039/146080160/ccs	PB_GM12878_R2	hg38_SIRV	chr10	7788179	7807805	+	10	1103	28388	98092	ENSG00000165629.19	ENST00000356708.11	ATP5F1C	ATP5F1C-202	Known	Known	None	0.30000001192092896	None	None	None	None
m54284U_191111_172039/148965755/ccs	PB_GM12878_R2	hg38_SIRV	chr10	7788179	7807778	+	10	1076	28388	98092	ENSG00000165629.19	ENST00000356708.11	ATP5F1C	ATP5F1C-202	Known	Known	None	0.699999988079071	None	None	None	None
m54284U_191111_172039/149160718/ccs	PB_GM12878_R2	hg38_SIRV	chr10	7788179	7807778	+	10	1076	28388	98092	ENSG00000165629.19	ENST00000356708.11	ATP5F1C	ATP5F1C-202	Known	Known	None	0.699999988079071	None	None	None	None
5136ca05-e5c5-4ec0-b1d5-e173ad64a427	ONT_GM12878_R1	hg38_SIRV	chr12	110661458	110648772	-	5	1442	36140	672574	ENSG00000122986.13	ENCODEHT000672574	HVCN1	ENCODEHT000672574	Known	ISM	Suffix	0.10000000149011612	None	None	None	None
m54284U_191111_172039/150470929/ccs	PB_GM12878_R2	hg38_SIRV	chr10	7788179	7807778	+	10	1076	28388	98092	ENSG00000165629.19	ENST00000356708.11	ATP5F1C	ATP5F1C-202	Known	Known	None	0.699999988079071	None	None	None	None
3a5cf202-acc9-4feb-abd2-2a7e05f7aefd	ONT_GM12878_R1	hg38_SIRV	chr12	110669162	110648773	-	6	1471	36140	672575	ENSG00000122986.13	ENCODEHT000672575	HVCN1	ENCODEHT000672575	Known	NNC	None	0.10000000149011612	None	None	None	None
m54284U_191111_172039/150472823/ccs	PB_GM12878_R2	hg38_SIRV	chr10	7788179	7807792	+	10	1090	28388	98092	ENSG00000165629.19	ENST00000356708.11	ATP5F1C	ATP5F1C-202	Known	Known	None	0.44999998807907104	None	None	None	None
m54284U_191111_172039/151915159/ccs	PB_GM12878_R2	hg38_SIRV	chr10	7788179	7807792	+	10	1090	28388	98092	ENSG00000165629.19	ENST00000356708.11	ATP5F1C	ATP5F1C-202	Known	Known	None	0.44999998807907104	None	None	None	None
m54284U_191111_172039/153682621/ccs	PB_GM12878_R2	hg38_SIRV	chr10	7788179	7807790	+	10	1088	28388	98092	ENSG00000165629.19	ENST00000356708.11	ATP5F1C	ATP5F1C-202	Known	Known	None	0.44999998807907104	None	None	None	None
m54284U_191111_172039/158664685/ccs	PB_GM12878_R2	hg38_SIRV	chr10	7788179	7807792	+	10	1090	28388	98092	ENSG00000165629.19	ENST00000356708.11	ATP5F1C	ATP5F1C-202	Known	Known	None	0.44999998807907104	None	None	None	None
m54284U_191111_172039/163645945/ccs	PB_GM12878_R2	hg38_SIRV	chr10	7788179	7807792	+	10	1090	28388	98092	ENSG00000165629.19	ENST00000356708.11	ATP5F1C	ATP5F1C-202	Known	Known	None	0.44999998807907104	None	None	None	None
330e8aa4-5394-4d4b-a7f4-19ced9dfd383	ONT_GM12878_R1	hg38_SIRV	chr12	110661515	110648780	-	5	1515	36140	672574	ENSG00000122986.13	ENCODEHT000672574	HVCN1	ENCODEHT000672574	Known	ISM	Suffix	0.10000000149011612	None	None	None	None
m54284U_191111_172039/165151637/ccs	PB_GM12878_R2	hg38_SIRV	chr10	7788179	7807792	+	10	1090	28388	98092	ENSG00000165629.19	ENST00000356708.11	ATP5F1C	ATP5F1C-202	Known	Known	None	0.44999998807907104	None	None	None	None
m54284U_191111_172039/165939945/ccs	PB_GM12878_R2	hg38_SIRV	chr10	7788179	7807792	+	10	1090	28388	98092	ENSG00000165629.19	ENST00000356708.11	ATP5F1C	ATP5F1C-202	Known	Known	None	0.44999998807907104	None	None	None	None
m54284U_191111_172039/166791044/ccs	PB_GM12878_R2	hg38_SIRV	chr10	7788179	7807778	+	10	1076	28388	98092	ENSG00000165629.19	ENST00000356708.11	ATP5F1C	ATP5F1C-202	Known	Known	None	0.699999988079071	None	None	None	None
m54284U_191111_172039/167773503/ccs	PB_GM12878_R2	hg38_SIRV	chr10	7788179	7807786	+	10	1084	28388	98092	ENSG00000165629.19	ENST00000356708.11	ATP5F1C	ATP5F1C-202	Known	Known	None	0.550000011920929	None	None	None	None
m54284U_191111_172039/168758059/ccs	PB_GM12878_R2	hg38_SIRV	chr10	7788179	7807778	+	10	1076	28388	98092	ENSG00000165629.19	ENST00000356708.11	ATP5F1C	ATP5F1C-202	Known	Known	None	0.699999988079071	None	None	None	None
e9d36e61-1b70-4774-ba79-59aaac05bbd9	ONT_GM12878_R1	hg38_SIRV	chr12	110655315	110648773	-	4	1118	36140	672576	ENSG00000122986.13	ENCODEHT000672576	HVCN1	ENCODEHT000672576	Known	ISM	Suffix	0.10000000149011612	None	None	None	None
m54284U_191111_172039/170328976/ccs	PB_GM12878_R2	hg38_SIRV	chr10	7788179	7807792	+	10	1090	28388	98092	ENSG00000165629.19	ENST00000356708.11	ATP5F1C	ATP5F1C-202	Known	Known	None	0.44999998807907104	None	None	None	None
m54284U_191111_172039/170920454/ccs	PB_GM12878_R2	hg38_SIRV	chr10	7788179	7807778	+	10	1076	28388	98092	ENSG00000165629.19	ENST00000356708.11	ATP5F1C	ATP5F1C-202	Known	Known	None	0.699999988079071	None	None	None	None
m54284U_191111_172039/170983756/ccs	PB_GM12878_R2	hg38_SIRV	chr10	7788179	7807778	+	10	1076	28388	98092	ENSG00000165629.19	ENST00000356708.11	ATP5F1C	ATP5F1C-202	Known	Known	None	0.699999988079071	None	None	None	None
m54284U_191111_172039/173606412/ccs	PB_GM12878_R2	hg38_SIRV	chr10	7788176	7807779	+	10	1072	28388	672455	ENSG00000165629.19	ENCODEHT000672455	ATP5F1C	ENCODEHT000672455	Known	NNC	None	0.699999988079071	None	None	None	None
m54284U_191111_172039/177996824/ccs	PB_GM12878_R2	hg38_SIRV	chr10	7788179	7807775	+	10	1073	28388	98092	ENSG00000165629.19	ENST00000356708.11	ATP5F1C	ATP5F1C-202	Known	Known	None	0.6000000238418579	None	None	None	None
m54284U_191111_172039/179177164/ccs	PB_GM12878_R2	hg38_SIRV	chr10	7788179	7807775	+	10	1073	28388	98092	ENSG00000165629.19	ENST00000356708.11	ATP5F1C	ATP5F1C-202	Known	Known	None	0.6000000238418579	None	None	None	None
5af75fda-3b66-45e0-9899-c4587c76d6d6	ONT_GM12878_R2	hg38_SIRV	chr12	110651382	110648773	-	3	982	36140	672577	ENSG00000122986.13	ENCODEHT000672577	HVCN1	ENCODEHT000672577	Known	ISM	Suffix	0.10000000149011612	None	None	None	None
004c284d-0875-4a8c-b305-af9da2578cbb	ONT_GM12878_R1	hg38_SIRV	chr10	7788179	7807797	+	10	1083	28388	98092	ENSG00000165629.19	ENST00000356708.11	ATP5F1C	ATP5F1C-202	Known	Known	None	0.30000001192092896	None	None	None	None
b8015518-b909-40be-8bc3-5259c3f2f056	ONT_GM12878_R1	hg38_SIRV	chr10	7788179	7807759	+	10	1057	28388	98092	ENSG00000165629.19	ENST00000356708.11	ATP5F1C	ATP5F1C-202	Known	Known	None	0.3499999940395355	None	None	None	None
414ea0fe-064d-42d9-bb66-5ddb8ba86ddd	ONT_GM12878_R1	hg38_SIRV	chr10	7788179	7807766	+	10	1064	28388	98092	ENSG00000165629.19	ENST00000356708.11	ATP5F1C	ATP5F1C-202	Known	Known	None	0.550000011920929	None	None	None	None
b76321ae-9f11-4fcf-9b1d-6e1d00acecd7	ONT_GM12878_R1	hg38_SIRV	chr10	7788179	7807797	+	10	1095	28388	98092	ENSG00000165629.19	ENST00000356708.11	ATP5F1C	ATP5F1C-202	Known	Known	None	0.30000001192092896	None	None	None	None
d137b5fc-e17e-4a6d-9ef8-20b671c7bb9e	ONT_GM12878_R2	hg38_SIRV	chr10	7788179	7807797	+	10	1095	28388	98092	ENSG00000165629.19	ENST00000356708.11	ATP5F1C	ATP5F1C-202	Known	Known	None	0.30000001192092896	None	None	None	None
m54284U_191110_105540/16910865/ccs	PB_GM12878_R1	hg38_SIRV	chr12	110689114	110648774	-	8	1594	36140	126845	ENSG00000122986.13	ENST00000242607.12	HVCN1	HVCN1-201	Known	Known	None	0.10000000149011612	None	None	None	None
8998c742-88cb-4ca6-b8e9-70ae8f160322	ONT_GM12878_R2	hg38_SIRV	chr10	7788179	7807726	+	10	1024	28388	98092	ENSG00000165629.19	ENST00000356708.11	ATP5F1C	ATP5F1C-202	Known	Known	None	0.25	None	None	None	None
6f38d9a4-4fb7-4b6c-b404-933c2cc6cfe4	ONT_GM12878_R2	hg38_SIRV	chr10	7788179	7807760	+	10	1052	28388	98092	ENSG00000165629.19	ENST00000356708.11	ATP5F1C	ATP5F1C-202	Known	Known	None	0.4000000059604645	None	None	None	None
m54284U_191110_105540/1442880/ccs	PB_GM12878_R1	hg38_SIRV	chr10	7788180	7807778	+	10	1075	28388	98092	ENSG00000165629.19	ENST00000356708.11	ATP5F1C	ATP5F1C-202	Known	Known	None	0.699999988079071	None	None	None	None
m54284U_191110_105540/4195115/ccs	PB_GM12878_R1	hg38_SIRV	chr10	7788180	7807772	+	10	1069	28388	98092	ENSG00000165629.19	ENST00000356708.11	ATP5F1C	ATP5F1C-202	Known	Known	None	0.5	None	None	None	None
m54284U_191110_105540/53085350/ccs	PB_GM12878_R1	hg38_SIRV	chr12	110689114	110648774	-	8	1594	36140	126845	ENSG00000122986.13	ENST00000242607.12	HVCN1	HVCN1-201	Known	Known	None	0.10000000149011612	None	None	None	None
m54284U_191110_105540/5177740/ccs	PB_GM12878_R1	hg38_SIRV	chr10	7788180	7807792	+	10	1089	28388	98092	ENSG00000165629.19	ENST00000356708.11	ATP5F1C	ATP5F1C-202	Known	Known	None	0.44999998807907104	None	None	None	None
m54284U_191110_105540/170853959/ccs	PB_GM12878_R1	hg38_SIRV	chr12	110669237	110648775	-	6	1488	36140	672578	ENSG00000122986.13	ENCODEHT000672578	HVCN1	ENCODEHT000672578	Known	NNC	None	0.10000000149011612	None	None	None	None
m54284U_191110_105540/5507648/ccs	PB_GM12878_R1	hg38_SIRV	chr10	7788180	7807792	+	10	1089	28388	98092	ENSG00000165629.19	ENST00000356708.11	ATP5F1C	ATP5F1C-202	Known	Known	None	0.44999998807907104	None	None	None	None
m54284U_191110_105540/5637927/ccs	PB_GM12878_R1	hg38_SIRV	chr10	7788180	7807791	+	10	1088	28388	98092	ENSG00000165629.19	ENST00000356708.11	ATP5F1C	ATP5F1C-202	Known	Known	None	0.44999998807907104	None	None	None	None
m54284U_191110_105540/6488330/ccs	PB_GM12878_R1	hg38_SIRV	chr10	7788180	7807795	+	10	1092	28388	98092	ENSG00000165629.19	ENST00000356708.11	ATP5F1C	ATP5F1C-202	Known	Known	None	0.30000001192092896	None	None	None	None
m54284U_191110_105540/6621755/ccs	PB_GM12878_R1	hg38_SIRV	chr10	7788180	7807778	+	10	1075	28388	98092	ENSG00000165629.19	ENST00000356708.11	ATP5F1C	ATP5F1C-202	Known	Known	None	0.699999988079071	None	None	None	None
m54284U_191110_105540/6752956/ccs	PB_GM12878_R1	hg38_SIRV	chr10	7788180	7807778	+	10	1075	28388	98092	ENSG00000165629.19	ENST00000356708.11	ATP5F1C	ATP5F1C-202	Known	Known	None	0.699999988079071	None	None	None	None
e74b9ad6-05e5-4c01-baa9-228f638d2f57	ONT_GM12878_R1	hg38_SIRV	chr12	110689117	110648775	-	8	1590	36140	126845	ENSG00000122986.13	ENST00000242607.12	HVCN1	HVCN1-201	Known	Known	None	0.10000000149011612	None	None	None	None
m54284U_191110_105540/7407070/ccs	PB_GM12878_R1	hg38_SIRV	chr10	7788182	7803016	+	8	1080	28388	672453	ENSG00000165629.19	ENCODEHT000672453	ATP5F1C	ENCODEHT000672453	Known	ISM	Prefix	0.15000000596046448	None	None	None	None
m54284U_191110_105540/7735896/ccs	PB_GM12878_R1	hg38_SIRV	chr10	7788180	7807776	+	10	1073	28388	98092	ENSG00000165629.19	ENST00000356708.11	ATP5F1C	ATP5F1C-202	Known	Known	None	0.6499999761581421	None	None	None	None
m54284U_191110_105540/8716613/ccs	PB_GM12878_R1	hg38_SIRV	chr10	7788180	7807792	+	10	1089	28388	98092	ENSG00000165629.19	ENST00000356708.11	ATP5F1C	ATP5F1C-202	Known	Known	None	0.44999998807907104	None	None	None	None
m54284U_191110_105540/8848356/ccs	PB_GM12878_R1	hg38_SIRV	chr10	7788180	7807778	+	10	1075	28388	98092	ENSG00000165629.19	ENST00000356708.11	ATP5F1C	ATP5F1C-202	Known	Known	None	0.699999988079071	None	None	None	None
b63aaf5e-bfca-41fe-bafc-eeb27baa285d	ONT_GM12878_R2	hg38_SIRV	chr12	110661691	110648783	-	5	1682	36140	672574	ENSG00000122986.13	ENCODEHT000672574	HVCN1	ENCODEHT000672574	Known	ISM	Suffix	0.10000000149011612	None	None	None	None
m54284U_191110_105540/10879736/ccs	PB_GM12878_R1	hg38_SIRV	chr10	7788180	7807793	+	10	1090	28388	98092	ENSG00000165629.19	ENST00000356708.11	ATP5F1C	ATP5F1C-202	Known	Known	None	0.4000000059604645	None	None	None	None
m54284U_191110_105540/11142344/ccs	PB_GM12878_R1	hg38_SIRV	chr10	7788180	7807792	+	10	1083	28388	98092	ENSG00000165629.19	ENST00000356708.11	ATP5F1C	ATP5F1C-202	Known	Known	None	0.44999998807907104	None	None	None	None
m54284U_191110_105540/11142655/ccs	PB_GM12878_R1	hg38_SIRV	chr10	7788180	7807791	+	10	1088	28388	98092	ENSG00000165629.19	ENST00000356708.11	ATP5F1C	ATP5F1C-202	Known	Known	None	0.44999998807907104	None	None	None	None
m54284U_191110_105540/11534493/ccs	PB_GM12878_R1	hg38_SIRV	chr10	7788180	7807778	+	10	1075	28388	98092	ENSG00000165629.19	ENST00000356708.11	ATP5F1C	ATP5F1C-202	Known	Known	None	0.699999988079071	None	None	None	None
m54284U_191110_105540/12255815/ccs	PB_GM12878_R1	hg38_SIRV	chr10	7788180	7807790	+	10	1087	28388	98092	ENSG00000165629.19	ENST00000356708.11	ATP5F1C	ATP5F1C-202	Known	Known	None	0.44999998807907104	None	None	None	None
m54284U_191110_105540/16647367/ccs	PB_GM12878_R1	hg38_SIRV	chr12	110689113	110648778	-	8	1585	36140	126845	ENSG00000122986.13	ENST00000242607.12	HVCN1	HVCN1-201	Known	Known	None	0.10000000149011612	None	None	None	None
m54284U_191110_105540/12715253/ccs	PB_GM12878_R1	hg38_SIRV	chr10	7788180	7807792	+	10	1089	28388	98092	ENSG00000165629.19	ENST00000356708.11	ATP5F1C	ATP5F1C-202	Known	Known	None	0.44999998807907104	None	None	None	None
m54284U_191110_105540/12780072/ccs	PB_GM12878_R1	hg38_SIRV	chr10	7788180	7807792	+	10	1089	28388	98092	ENSG00000165629.19	ENST00000356708.11	ATP5F1C	ATP5F1C-202	Known	Known	None	0.44999998807907104	None	None	None	None
m54284U_191110_105540/12846566/ccs	PB_GM12878_R1	hg38_SIRV	chr10	7788180	7807792	+	10	1089	28388	98092	ENSG00000165629.19	ENST00000356708.11	ATP5F1C	ATP5F1C-202	Known	Known	None	0.44999998807907104	None	None	None	None
m54284U_191110_105540/13109657/ccs	PB_GM12878_R1	hg38_SIRV	chr10	7788180	7807792	+	10	1089	28388	98092	ENSG00000165629.19	ENST00000356708.11	ATP5F1C	ATP5F1C-202	Known	Known	None	0.44999998807907104	None	None	None	None
m54284U_191110_105540/13830631/ccs	PB_GM12878_R1	hg38_SIRV	chr10	7788180	7807778	+	10	1075	28388	98092	ENSG00000165629.19	ENST00000356708.11	ATP5F1C	ATP5F1C-202	Known	Known	None	0.699999988079071	None	None	None	None
m54284U_191111_172039/15598580/ccs	PB_GM12878_R2	hg38_SIRV	chr12	110689113	110648778	-	8	1589	36140	126845	ENSG00000122986.13	ENST00000242607.12	HVCN1	HVCN1-201	Known	Known	None	0.10000000149011612	None	None	None	None
m54284U_191110_105540/14615828/ccs	PB_GM12878_R1	hg38_SIRV	chr10	7788182	7802986	+	8	1050	28388	672453	ENSG00000165629.19	ENCODEHT000672453	ATP5F1C	ENCODEHT000672453	Known	ISM	Prefix	0.30000001192092896	None	None	None	None
m54284U_191110_105540/14877234/ccs	PB_GM12878_R1	hg38_SIRV	chr10	7788180	7807791	+	10	1088	28388	98092	ENSG00000165629.19	ENST00000356708.11	ATP5F1C	ATP5F1C-202	Known	Known	None	0.44999998807907104	None	None	None	None
m54284U_191110_105540/15600435/ccs	PB_GM12878_R1	hg38_SIRV	chr10	7788180	7807778	+	10	1075	28388	98092	ENSG00000165629.19	ENST00000356708.11	ATP5F1C	ATP5F1C-202	Known	Known	None	0.699999988079071	None	None	None	None
m54284U_191110_105540/16059030/ccs	PB_GM12878_R1	hg38_SIRV	chr10	7788180	7807790	+	10	1087	28388	98092	ENSG00000165629.19	ENST00000356708.11	ATP5F1C	ATP5F1C-202	Known	Known	None	0.44999998807907104	None	None	None	None
m54284U_191111_172039/23922199/ccs	PB_GM12878_R2	hg38_SIRV	chr12	110689113	110648778	-	8	1589	36140	126845	ENSG00000122986.13	ENST00000242607.12	HVCN1	HVCN1-201	Known	Known	None	0.10000000149011612	None	None	None	None
m54284U_191110_105540/16122813/ccs	PB_GM12878_R1	hg38_SIRV	chr10	7788180	7807792	+	10	1089	28388	98092	ENSG00000165629.19	ENST00000356708.11	ATP5F1C	ATP5F1C-202	Known	Known	None	0.44999998807907104	None	None	None	None
m54284U_191110_105540/17040075/ccs	PB_GM12878_R1	hg38_SIRV	chr10	7788180	7807778	+	10	1075	28388	98092	ENSG00000165629.19	ENST00000356708.11	ATP5F1C	ATP5F1C-202	Known	Known	None	0.699999988079071	None	None	None	None
m54284U_191110_105540/17237781/ccs	PB_GM12878_R1	hg38_SIRV	chr10	7788180	7807792	+	10	1089	28388	98092	ENSG00000165629.19	ENST00000356708.11	ATP5F1C	ATP5F1C-202	Known	Known	None	0.44999998807907104	None	None	None	None
95b45d14-2b99-4aef-9635-7594b5dd1e9a	ONT_GM12878_R2	hg38_SIRV	chr12	110649194	110648778	-	1	408	36140	672579	ENSG00000122986.13	ENCODEHT000672579	HVCN1	ENCODEHT000672579	Known	Genomic	None	0.10000000149011612	None	None	None	None
m54284U_191110_105540/19202996/ccs	PB_GM12878_R1	hg38_SIRV	chr10	7788180	7807792	+	10	1089	28388	98092	ENSG00000165629.19	ENST00000356708.11	ATP5F1C	ATP5F1C-202	Known	Known	None	0.44999998807907104	None	None	None	None
m54284U_191110_105540/19988873/ccs	PB_GM12878_R1	hg38_SIRV	chr10	7788180	7807757	+	10	1054	28388	98092	ENSG00000165629.19	ENST00000356708.11	ATP5F1C	ATP5F1C-202	Known	Known	None	0.4000000059604645	None	None	None	None
m54284U_191110_105540/20187875/ccs	PB_GM12878_R1	hg38_SIRV	chr10	7788180	7807778	+	10	1075	28388	98092	ENSG00000165629.19	ENST00000356708.11	ATP5F1C	ATP5F1C-202	Known	Known	None	0.699999988079071	None	None	None	None
m54284U_191110_105540/20581039/ccs	PB_GM12878_R1	hg38_SIRV	chr10	7788180	7807792	+	10	1089	28388	98092	ENSG00000165629.19	ENST00000356708.11	ATP5F1C	ATP5F1C-202	Known	Known	None	0.44999998807907104	None	None	None	None
m54284U_191110_105540/21300048/ccs	PB_GM12878_R1	hg38_SIRV	chr10	7788180	7807792	+	10	1089	28388	98092	ENSG00000165629.19	ENST00000356708.11	ATP5F1C	ATP5F1C-202	Known	Known	None	0.44999998807907104	None	None	None	None
m54284U_191110_105540/19596805/ccs	PB_GM12878_R1	hg38_SIRV	chr12	110689113	110648779	-	8	1588	36140	126845	ENSG00000122986.13	ENST00000242607.12	HVCN1	HVCN1-201	Known	Known	None	0.10000000149011612	None	None	None	None
m54284U_191110_105540/21629116/ccs	PB_GM12878_R1	hg38_SIRV	chr10	7788180	7807778	+	10	1075	28388	98092	ENSG00000165629.19	ENST00000356708.11	ATP5F1C	ATP5F1C-202	Known	Known	None	0.699999988079071	None	None	None	None
m54284U_191110_105540/22284603/ccs	PB_GM12878_R1	hg38_SIRV	chr10	7788180	7807795	+	10	1092	28388	98092	ENSG00000165629.19	ENST00000356708.11	ATP5F1C	ATP5F1C-202	Known	Known	None	0.30000001192092896	None	None	None	None
m54284U_191110_105540/24445672/ccs	PB_GM12878_R1	hg38_SIRV	chr10	7788180	7807778	+	10	1075	28388	98092	ENSG00000165629.19	ENST00000356708.11	ATP5F1C	ATP5F1C-202	Known	Known	None	0.699999988079071	None	None	None	None
m54284U_191110_105540/25233750/ccs	PB_GM12878_R1	hg38_SIRV	chr10	7788180	7807778	+	10	1075	28388	98092	ENSG00000165629.19	ENST00000356708.11	ATP5F1C	ATP5F1C-202	Known	Known	None	0.699999988079071	None	None	None	None
m54284U_191110_105540/25560416/ccs	PB_GM12878_R1	hg38_SIRV	chr10	7788180	7807778	+	10	1075	28388	98092	ENSG00000165629.19	ENST00000356708.11	ATP5F1C	ATP5F1C-202	Known	Known	None	0.699999988079071	None	None	None	None
m54284U_191111_172039/148243653/ccs	PB_GM12878_R2	hg38_SIRV	chr12	110689793	110648779	-	8	1622	36140	672580	ENSG00000122986.13	ENCODEHT000672580	HVCN1	ENCODEHT000672580	Known	NIC	None	0.10000000149011612	None	None	None	None
m54284U_191110_105540/25886733/ccs	PB_GM12878_R1	hg38_SIRV	chr10	7788176	7807012	+	9	957	28388	672451	ENSG00000165629.19	ENCODEHT000672451	ATP5F1C	ENCODEHT000672451	Known	ISM	Prefix	0.30000001192092896	None	None	None	None
m54284U_191110_105540/25887472/ccs	PB_GM12878_R1	hg38_SIRV	chr10	7788180	7807793	+	10	1090	28388	98092	ENSG00000165629.19	ENST00000356708.11	ATP5F1C	ATP5F1C-202	Known	Known	None	0.4000000059604645	None	None	None	None
m54284U_191110_105540/26085233/ccs	PB_GM12878_R1	hg38_SIRV	chr10	7788180	7807776	+	10	1073	28388	98092	ENSG00000165629.19	ENST00000356708.11	ATP5F1C	ATP5F1C-202	Known	Known	None	0.6499999761581421	None	None	None	None
m54284U_191110_105540/27067081/ccs	PB_GM12878_R1	hg38_SIRV	chr10	7788180	7807790	+	10	1087	28388	98092	ENSG00000165629.19	ENST00000356708.11	ATP5F1C	ATP5F1C-202	Known	Known	None	0.44999998807907104	None	None	None	None
m54284U_191111_172039/169543424/ccs	PB_GM12878_R2	hg38_SIRV	chr12	110689113	110648779	-	8	1588	36140	126845	ENSG00000122986.13	ENST00000242607.12	HVCN1	HVCN1-201	Known	Known	None	0.10000000149011612	None	None	None	None
m54284U_191110_105540/27590961/ccs	PB_GM12878_R1	hg38_SIRV	chr10	7788180	7807792	+	10	1089	28388	98092	ENSG00000165629.19	ENST00000356708.11	ATP5F1C	ATP5F1C-202	Known	Known	None	0.44999998807907104	None	None	None	None
m54284U_191110_105540/27853759/ccs	PB_GM12878_R1	hg38_SIRV	chr10	7788180	7807790	+	10	1087	28388	98092	ENSG00000165629.19	ENST00000356708.11	ATP5F1C	ATP5F1C-202	Known	Known	None	0.44999998807907104	None	None	None	None
m54284U_191110_105540/28051833/ccs	PB_GM12878_R1	hg38_SIRV	chr10	7788180	7807792	+	10	1089	28388	98092	ENSG00000165629.19	ENST00000356708.11	ATP5F1C	ATP5F1C-202	Known	Known	None	0.44999998807907104	None	None	None	None
m54284U_191110_105540/28575496/ccs	PB_GM12878_R1	hg38_SIRV	chr10	7788180	7807778	+	10	1075	28388	98092	ENSG00000165629.19	ENST00000356708.11	ATP5F1C	ATP5F1C-202	Known	Known	None	0.699999988079071	None	None	None	None
m54284U_191110_105540/29821323/ccs	PB_GM12878_R1	hg38_SIRV	chr10	7788180	7807778	+	10	1075	28388	98092	ENSG00000165629.19	ENST00000356708.11	ATP5F1C	ATP5F1C-202	Known	Known	None	0.699999988079071	None	None	None	None
50d684ba-29bc-45d3-a495-53ef0aa51cea	ONT_GM12878_R1	hg38_SIRV	chr12	110651379	110648785	-	3	1030	36140	672577	ENSG00000122986.13	ENCODEHT000672577	HVCN1	ENCODEHT000672577	Known	ISM	Suffix	0.10000000149011612	None	None	None	None
m54284U_191110_105540/31131326/ccs	PB_GM12878_R1	hg38_SIRV	chr10	7788180	7807795	+	10	1092	28388	98092	ENSG00000165629.19	ENST00000356708.11	ATP5F1C	ATP5F1C-202	Known	Known	None	0.30000001192092896	None	None	None	None
m54284U_191110_105540/31523712/ccs	PB_GM12878_R1	hg38_SIRV	chr10	7788180	7807792	+	10	1089	28388	98092	ENSG00000165629.19	ENST00000356708.11	ATP5F1C	ATP5F1C-202	Known	Known	None	0.44999998807907104	None	None	None	None
m54284U_191110_105540/32376720/ccs	PB_GM12878_R1	hg38_SIRV	chr10	7788180	7807778	+	10	1075	28388	98092	ENSG00000165629.19	ENST00000356708.11	ATP5F1C	ATP5F1C-202	Known	Known	None	0.699999988079071	None	None	None	None
m54284U_191110_105540/33360139/ccs	PB_GM12878_R1	hg38_SIRV	chr10	7788180	7807792	+	10	1089	28388	98092	ENSG00000165629.19	ENST00000356708.11	ATP5F1C	ATP5F1C-202	Known	Known	None	0.44999998807907104	None	None	None	None
m54284U_191110_105540/33554722/ccs	PB_GM12878_R1	hg38_SIRV	chr10	7788180	7807792	+	10	1089	28388	98092	ENSG00000165629.19	ENST00000356708.11	ATP5F1C	ATP5F1C-202	Known	Known	None	0.44999998807907104	None	None	None	None
be5e005e-17d5-4512-a4ce-31527ffd42a5	ONT_GM12878_R1	hg38_SIRV	chr12	110661545	110648786	-	5	1539	36140	672574	ENSG00000122986.13	ENCODEHT000672574	HVCN1	ENCODEHT000672574	Known	ISM	Suffix	0.10000000149011612	None	None	None	None
m54284U_191110_105540/33882394/ccs	PB_GM12878_R1	hg38_SIRV	chr10	7788180	7807778	+	10	1075	28388	98092	ENSG00000165629.19	ENST00000356708.11	ATP5F1C	ATP5F1C-202	Known	Known	None	0.699999988079071	None	None	None	None
m54284U_191110_105540/33949201/ccs	PB_GM12878_R1	hg38_SIRV	chr10	7788180	7807778	+	10	1075	28388	98092	ENSG00000165629.19	ENST00000356708.11	ATP5F1C	ATP5F1C-202	Known	Known	None	0.699999988079071	None	None	None	None
m54284U_191110_105540/34015131/ccs	PB_GM12878_R1	hg38_SIRV	chr10	7788180	7807775	+	10	1072	28388	98092	ENSG00000165629.19	ENST00000356708.11	ATP5F1C	ATP5F1C-202	Known	Known	None	0.6000000238418579	None	None	None	None
m54284U_191110_105540/37225678/ccs	PB_GM12878_R1	hg38_SIRV	chr10	7788180	7807792	+	10	1089	28388	98092	ENSG00000165629.19	ENST00000356708.11	ATP5F1C	ATP5F1C-202	Known	Known	None	0.44999998807907104	None	None	None	None
m54284U_191110_105540/38142841/ccs	PB_GM12878_R1	hg38_SIRV	chr10	7788180	7807792	+	10	1089	28388	98092	ENSG00000165629.19	ENST00000356708.11	ATP5F1C	ATP5F1C-202	Known	Known	None	0.44999998807907104	None	None	None	None
7b88b6ec-6dac-4459-9323-801c9499b239	ONT_GM12878_R1	hg38_SIRV	chr12	110661424	110648786	-	5	1418	36140	672574	ENSG00000122986.13	ENCODEHT000672574	HVCN1	ENCODEHT000672574	Known	ISM	Suffix	0.10000000149011612	None	None	None	None
m54284U_191110_105540/38144063/ccs	PB_GM12878_R1	hg38_SIRV	chr10	7788180	7807778	+	10	1075	28388	98092	ENSG00000165629.19	ENST00000356708.11	ATP5F1C	ATP5F1C-202	Known	Known	None	0.699999988079071	None	None	None	None
m54284U_191110_105540/38274162/ccs	PB_GM12878_R1	hg38_SIRV	chr10	7788180	7807792	+	10	1089	28388	98092	ENSG00000165629.19	ENST00000356708.11	ATP5F1C	ATP5F1C-202	Known	Known	None	0.44999998807907104	None	None	None	None
m54284U_191110_105540/39781788/ccs	PB_GM12878_R1	hg38_SIRV	chr10	7788180	7807798	+	10	1095	28388	98092	ENSG00000165629.19	ENST00000356708.11	ATP5F1C	ATP5F1C-202	Known	Known	None	0.30000001192092896	None	None	None	None
m54284U_191110_105540/40435833/ccs	PB_GM12878_R1	hg38_SIRV	chr10	7788180	7807792	+	10	1089	28388	98092	ENSG00000165629.19	ENST00000356708.11	ATP5F1C	ATP5F1C-202	Known	Known	None	0.44999998807907104	None	None	None	None
4e91437e-30e5-434d-8c99-8b703c055ec4	ONT_GM12878_R1	hg38_SIRV	chr12	110661746	110648786	-	5	1740	36140	672574	ENSG00000122986.13	ENCODEHT000672574	HVCN1	ENCODEHT000672574	Known	ISM	Suffix	0.10000000149011612	None	None	None	None
m54284U_191110_105540/42796715/ccs	PB_GM12878_R1	hg38_SIRV	chr10	7788180	7807778	+	10	1075	28388	98092	ENSG00000165629.19	ENST00000356708.11	ATP5F1C	ATP5F1C-202	Known	Known	None	0.699999988079071	None	None	None	None
m54284U_191110_105540/43190306/ccs	PB_GM12878_R1	hg38_SIRV	chr10	7788180	7807791	+	10	1088	28388	98092	ENSG00000165629.19	ENST00000356708.11	ATP5F1C	ATP5F1C-202	Known	Known	None	0.44999998807907104	None	None	None	None
m54284U_191110_105540/43452716/ccs	PB_GM12878_R1	hg38_SIRV	chr10	7788180	7807778	+	10	1075	28388	98092	ENSG00000165629.19	ENST00000356708.11	ATP5F1C	ATP5F1C-202	Known	Known	None	0.699999988079071	None	None	None	None
m54284U_191110_105540/43977239/ccs	PB_GM12878_R1	hg38_SIRV	chr10	7788180	7807792	+	10	1089	28388	98092	ENSG00000165629.19	ENST00000356708.11	ATP5F1C	ATP5F1C-202	Known	Known	None	0.44999998807907104	None	None	None	None
m54284U_191110_105540/44697249/ccs	PB_GM12878_R1	hg38_SIRV	chr10	7788180	7807778	+	10	1075	28388	98092	ENSG00000165629.19	ENST00000356708.11	ATP5F1C	ATP5F1C-202	Known	Known	None	0.699999988079071	None	None	None	None
fbcd68e8-99e5-45df-8692-6b36423c38a4	ONT_GM12878_R1	hg38_SIRV	chr12	110669163	110648785	-	6	1468	36140	672575	ENSG00000122986.13	ENCODEHT000672575	HVCN1	ENCODEHT000672575	Known	NNC	None	0.10000000149011612	None	None	None	None
m54284U_191110_105540/44763372/ccs	PB_GM12878_R1	hg38_SIRV	chr10	7788180	7807778	+	10	1075	28388	98092	ENSG00000165629.19	ENST00000356708.11	ATP5F1C	ATP5F1C-202	Known	Known	None	0.699999988079071	None	None	None	None
m54284U_191110_105540/45090755/ccs	PB_GM12878_R1	hg38_SIRV	chr10	7788180	7807815	+	10	1112	28388	98092	ENSG00000165629.19	ENST00000356708.11	ATP5F1C	ATP5F1C-202	Known	Known	None	0.6000000238418579	None	None	None	None
m54284U_191110_105540/45353680/ccs	PB_GM12878_R1	hg38_SIRV	chr10	7788180	7807792	+	10	1089	28388	98092	ENSG00000165629.19	ENST00000356708.11	ATP5F1C	ATP5F1C-202	Known	Known	None	0.44999998807907104	None	None	None	None
m54284U_191110_105540/46268515/ccs	PB_GM12878_R1	hg38_SIRV	chr10	7788180	7807792	+	10	1089	28388	98092	ENSG00000165629.19	ENST00000356708.11	ATP5F1C	ATP5F1C-202	Known	Known	None	0.44999998807907104	None	None	None	None
m54284U_191110_105540/46270691/ccs	PB_GM12878_R1	hg38_SIRV	chr10	7788180	7807792	+	10	1089	28388	98092	ENSG00000165629.19	ENST00000356708.11	ATP5F1C	ATP5F1C-202	Known	Known	None	0.44999998807907104	None	None	None	None
4426488a-2f2d-47a1-96fc-863736633b4e	ONT_GM12878_R1	hg38_SIRV	chr12	110661322	110648786	-	5	1314	36140	672574	ENSG00000122986.13	ENCODEHT000672574	HVCN1	ENCODEHT000672574	Known	ISM	Suffix	0.10000000149011612	None	None	None	None
m54284U_191110_105540/47318323/ccs	PB_GM12878_R1	hg38_SIRV	chr10	7788180	7807778	+	10	1075	28388	98092	ENSG00000165629.19	ENST00000356708.11	ATP5F1C	ATP5F1C-202	Known	Known	None	0.699999988079071	None	None	None	None
m54284U_191110_105540/48302630/ccs	PB_GM12878_R1	hg38_SIRV	chr10	7788180	7807790	+	10	1087	28388	98092	ENSG00000165629.19	ENST00000356708.11	ATP5F1C	ATP5F1C-202	Known	Known	None	0.44999998807907104	None	None	None	None
8cff18ed-7ff6-419f-93d2-20ae07f039c9	ONT_GM12878_R2	hg38_SIRV	chr12	110649107	110648780	-	1	390	36140	672579	ENSG00000122986.13	ENCODEHT000672579	HVCN1	ENCODEHT000672579	Known	Genomic	None	0.10000000149011612	None	None	None	None
m54284U_191110_105540/48629594/ccs	PB_GM12878_R1	hg38_SIRV	chr10	7788180	7807792	+	10	1089	28388	98092	ENSG00000165629.19	ENST00000356708.11	ATP5F1C	ATP5F1C-202	Known	Known	None	0.44999998807907104	None	None	None	None
m54284U_191110_105540/48890519/ccs	PB_GM12878_R1	hg38_SIRV	chr10	7788180	7807778	+	10	1075	28388	98092	ENSG00000165629.19	ENST00000356708.11	ATP5F1C	ATP5F1C-202	Known	Known	None	0.699999988079071	None	None	None	None
m54284U_191110_105540/49022929/ccs	PB_GM12878_R1	hg38_SIRV	chr10	7788180	7807778	+	10	1075	28388	98092	ENSG00000165629.19	ENST00000356708.11	ATP5F1C	ATP5F1C-202	Known	Known	None	0.699999988079071	None	None	None	None
m54284U_191110_105540/49480381/ccs	PB_GM12878_R1	hg38_SIRV	chr10	7788180	7807792	+	10	1089	28388	98092	ENSG00000165629.19	ENST00000356708.11	ATP5F1C	ATP5F1C-202	Known	Known	None	0.44999998807907104	None	None	None	None
5101c940-0d19-4628-9036-0b995875622d	ONT_GM12878_R2	hg38_SIRV	chr12	110669167	110648779	-	6	1356	36140	672581	ENSG00000122986.13	ENCODEHT000672581	HVCN1	ENCODEHT000672581	Known	NIC	None	0.10000000149011612	None	None	None	None
m54284U_191110_105540/49873809/ccs	PB_GM12878_R1	hg38_SIRV	chr10	7788180	7807792	+	10	1089	28388	98092	ENSG00000165629.19	ENST00000356708.11	ATP5F1C	ATP5F1C-202	Known	Known	None	0.44999998807907104	None	None	None	None
m54284U_191110_105540/50463683/ccs	PB_GM12878_R1	hg38_SIRV	chr10	7788180	7807792	+	10	1089	28388	98092	ENSG00000165629.19	ENST00000356708.11	ATP5F1C	ATP5F1C-202	Known	Known	None	0.44999998807907104	None	None	None	None
5cbf1f74-366b-43a9-9965-a750a60ab823	ONT_GM12878_R2	hg38_SIRV	chr12	110649298	110648780	-	1	561	36140	672579	ENSG00000122986.13	ENCODEHT000672579	HVCN1	ENCODEHT000672579	Known	Genomic	None	0.10000000149011612	None	None	None	None
m54284U_191110_105540/52300363/ccs	PB_GM12878_R1	hg38_SIRV	chr10	7788182	7802855	+	8	919	28388	672453	ENSG00000165629.19	ENCODEHT000672453	ATP5F1C	ENCODEHT000672453	Known	ISM	Prefix	0.25	None	None	None	None
m54284U_191110_105540/53217929/ccs	PB_GM12878_R1	hg38_SIRV	chr10	7788180	7807792	+	10	1089	28388	98092	ENSG00000165629.19	ENST00000356708.11	ATP5F1C	ATP5F1C-202	Known	Known	None	0.44999998807907104	None	None	None	None
m54284U_191110_105540/53805592/ccs	PB_GM12878_R1	hg38_SIRV	chr10	7788180	7807778	+	10	1075	28388	98092	ENSG00000165629.19	ENST00000356708.11	ATP5F1C	ATP5F1C-202	Known	Known	None	0.699999988079071	None	None	None	None
m54284U_191110_105540/54461753/ccs	PB_GM12878_R1	hg38_SIRV	chr10	7788180	7807778	+	10	1075	28388	98092	ENSG00000165629.19	ENST00000356708.11	ATP5F1C	ATP5F1C-202	Known	Known	None	0.699999988079071	None	None	None	None
m54284U_191110_105540/55248580/ccs	PB_GM12878_R1	hg38_SIRV	chr10	7788180	7807792	+	10	1089	28388	98092	ENSG00000165629.19	ENST00000356708.11	ATP5F1C	ATP5F1C-202	Known	Known	None	0.44999998807907104	None	None	None	None
6984605a-3ac8-4cc9-9bcf-e60c6c844f99	ONT_GM12878_R2	hg38_SIRV	chr12	110651317	110648785	-	3	962	36140	672577	ENSG00000122986.13	ENCODEHT000672577	HVCN1	ENCODEHT000672577	Known	ISM	Suffix	0.10000000149011612	None	None	None	None
m54284U_191110_105540/55378155/ccs	PB_GM12878_R1	hg38_SIRV	chr10	7788180	7807778	+	10	1075	28388	98092	ENSG00000165629.19	ENST00000356708.11	ATP5F1C	ATP5F1C-202	Known	Known	None	0.699999988079071	None	None	None	None
m54284U_191110_105540/56557653/ccs	PB_GM12878_R1	hg38_SIRV	chr10	7788180	7807778	+	10	1075	28388	98092	ENSG00000165629.19	ENST00000356708.11	ATP5F1C	ATP5F1C-202	Known	Known	None	0.699999988079071	None	None	None	None
0347d394-fc28-4765-a995-725caa3c8c08	ONT_GM12878_R2	hg38_SIRV	chr12	110649005	110648780	-	1	288	36140	672579	ENSG00000122986.13	ENCODEHT000672579	HVCN1	ENCODEHT000672579	Known	Genomic	None	0.10000000149011612	None	None	None	None
m54284U_191110_105540/57147964/ccs	PB_GM12878_R1	hg38_SIRV	chr10	7788180	7807795	+	10	1092	28388	98092	ENSG00000165629.19	ENST00000356708.11	ATP5F1C	ATP5F1C-202	Known	Known	None	0.30000001192092896	None	None	None	None
m54284U_191110_105540/57870747/ccs	PB_GM12878_R1	hg38_SIRV	chr10	7788180	7807778	+	10	1075	28388	98092	ENSG00000165629.19	ENST00000356708.11	ATP5F1C	ATP5F1C-202	Known	Known	None	0.699999988079071	None	None	None	None
m54284U_191110_105540/58787307/ccs	PB_GM12878_R1	hg38_SIRV	chr10	7788180	7807778	+	10	1075	28388	98092	ENSG00000165629.19	ENST00000356708.11	ATP5F1C	ATP5F1C-202	Known	Known	None	0.699999988079071	None	None	None	None
m54284U_191110_105540/58787914/ccs	PB_GM12878_R1	hg38_SIRV	chr10	7788180	7807792	+	10	1089	28388	98092	ENSG00000165629.19	ENST00000356708.11	ATP5F1C	ATP5F1C-202	Known	Known	None	0.44999998807907104	None	None	None	None
m54284U_191110_105540/59377907/ccs	PB_GM12878_R1	hg38_SIRV	chr10	7788180	7807792	+	10	1089	28388	98092	ENSG00000165629.19	ENST00000356708.11	ATP5F1C	ATP5F1C-202	Known	Known	None	0.44999998807907104	None	None	None	None
be71f3e5-0e84-48dd-a8e2-f0f238060574	ONT_GM12878_R2	hg38_SIRV	chr12	110650202	110648779	-	2	732	36140	672582	ENSG00000122986.13	ENCODEHT000672582	HVCN1	ENCODEHT000672582	Known	ISM	Suffix	0.10000000149011612	None	None	None	None
m54284U_191110_105540/59443439/ccs	PB_GM12878_R1	hg38_SIRV	chr10	7788180	7807792	+	10	1089	28388	98092	ENSG00000165629.19	ENST00000356708.11	ATP5F1C	ATP5F1C-202	Known	Known	None	0.44999998807907104	None	None	None	None
m54284U_191110_105540/59640616/ccs	PB_GM12878_R1	hg38_SIRV	chr10	7788180	7807778	+	10	1075	28388	98092	ENSG00000165629.19	ENST00000356708.11	ATP5F1C	ATP5F1C-202	Known	Known	None	0.699999988079071	None	None	None	None
m54284U_191110_105540/59902494/ccs	PB_GM12878_R1	hg38_SIRV	chr10	7788180	7807791	+	10	1088	28388	98092	ENSG00000165629.19	ENST00000356708.11	ATP5F1C	ATP5F1C-202	Known	Known	None	0.44999998807907104	None	None	None	None
m54284U_191110_105540/60162295/ccs	PB_GM12878_R1	hg38_SIRV	chr10	7788180	7807791	+	10	1088	28388	98092	ENSG00000165629.19	ENST00000356708.11	ATP5F1C	ATP5F1C-202	Known	Known	None	0.44999998807907104	None	None	None	None
m54284U_191110_105540/60229815/ccs	PB_GM12878_R1	hg38_SIRV	chr10	7788180	7807791	+	10	1088	28388	98092	ENSG00000165629.19	ENST00000356708.11	ATP5F1C	ATP5F1C-202	Known	Known	None	0.44999998807907104	None	None	None	None
57394037-3494-43dd-9fd3-49eb4613fc51	ONT_GM12878_R2	hg38_SIRV	chr12	110669185	110648785	-	6	1466	36140	672575	ENSG00000122986.13	ENCODEHT000672575	HVCN1	ENCODEHT000672575	Known	NNC	None	0.10000000149011612	None	None	None	None
m54284U_191110_105540/61079860/ccs	PB_GM12878_R1	hg38_SIRV	chr10	7788180	7807778	+	10	1075	28388	98092	ENSG00000165629.19	ENST00000356708.11	ATP5F1C	ATP5F1C-202	Known	Known	None	0.699999988079071	None	None	None	None
m54284U_191110_105540/1508183/ccs	PB_GM12878_R1	hg38_SIRV	chr12	110669110	110648780	-	6	1590	36140	672583	ENSG00000122986.13	ENCODEHT000672583	HVCN1	ENCODEHT000672583	Known	NNC	None	0.15000000596046448	None	None	None	None
m54284U_191110_105540/61213173/ccs	PB_GM12878_R1	hg38_SIRV	chr10	7788180	7807778	+	10	1075	28388	98092	ENSG00000165629.19	ENST00000356708.11	ATP5F1C	ATP5F1C-202	Known	Known	None	0.699999988079071	None	None	None	None
m54284U_191110_105540/61802862/ccs	PB_GM12878_R1	hg38_SIRV	chr10	7788180	7807778	+	10	1075	28388	98092	ENSG00000165629.19	ENST00000356708.11	ATP5F1C	ATP5F1C-202	Known	Known	None	0.699999988079071	None	None	None	None
m54284U_191110_105540/61868655/ccs	PB_GM12878_R1	hg38_SIRV	chr10	7788180	7807812	+	10	1109	28388	98092	ENSG00000165629.19	ENST00000356708.11	ATP5F1C	ATP5F1C-202	Known	Known	None	0.5	None	None	None	None
m54284U_191110_105540/61999101/ccs	PB_GM12878_R1	hg38_SIRV	chr10	7788180	7807792	+	10	1083	28388	98092	ENSG00000165629.19	ENST00000356708.11	ATP5F1C	ATP5F1C-202	Known	Known	None	0.44999998807907104	None	None	None	None
m54284U_191110_105540/2622603/ccs	PB_GM12878_R1	hg38_SIRV	chr12	110689764	110648780	-	8	1607	36140	672580	ENSG00000122986.13	ENCODEHT000672580	HVCN1	ENCODEHT000672580	Known	NIC	None	0.15000000596046448	None	None	None	None
m54284U_191110_105540/62588131/ccs	PB_GM12878_R1	hg38_SIRV	chr10	7788180	7807792	+	10	1089	28388	98092	ENSG00000165629.19	ENST00000356708.11	ATP5F1C	ATP5F1C-202	Known	Known	None	0.44999998807907104	None	None	None	None
m54284U_191110_105540/63965861/ccs	PB_GM12878_R1	hg38_SIRV	chr10	7788180	7807792	+	10	1089	28388	98092	ENSG00000165629.19	ENST00000356708.11	ATP5F1C	ATP5F1C-202	Known	Known	None	0.44999998807907104	None	None	None	None
m54284U_191110_105540/8454427/ccs	PB_GM12878_R1	hg38_SIRV	chr12	110650006	110648781	-	1	1288	36140	672579	ENSG00000122986.13	ENCODEHT000672579	HVCN1	ENCODEHT000672579	Known	Genomic	None	0.15000000596046448	None	None	None	None
m54284U_191110_105540/64029057/ccs	PB_GM12878_R1	hg38_SIRV	chr10	7788180	7807792	+	10	1089	28388	98092	ENSG00000165629.19	ENST00000356708.11	ATP5F1C	ATP5F1C-202	Known	Known	None	0.44999998807907104	None	None	None	None
m54284U_191110_105540/64029973/ccs	PB_GM12878_R1	hg38_SIRV	chr10	7788180	7807791	+	10	1088	28388	98092	ENSG00000165629.19	ENST00000356708.11	ATP5F1C	ATP5F1C-202	Known	Known	None	0.44999998807907104	None	None	None	None
m54284U_191110_105540/64357054/ccs	PB_GM12878_R1	hg38_SIRV	chr10	7788180	7807792	+	10	1089	28388	98092	ENSG00000165629.19	ENST00000356708.11	ATP5F1C	ATP5F1C-202	Known	Known	None	0.44999998807907104	None	None	None	None
m54284U_191110_105540/64882171/ccs	PB_GM12878_R1	hg38_SIRV	chr10	7788180	7807790	+	10	1087	28388	98092	ENSG00000165629.19	ENST00000356708.11	ATP5F1C	ATP5F1C-202	Known	Known	None	0.44999998807907104	None	None	None	None
m54284U_191110_105540/65667077/ccs	PB_GM12878_R1	hg38_SIRV	chr10	7788180	7807792	+	10	1089	28388	98092	ENSG00000165629.19	ENST00000356708.11	ATP5F1C	ATP5F1C-202	Known	Known	None	0.44999998807907104	None	None	None	None
m54284U_191110_105540/10420355/ccs	PB_GM12878_R1	hg38_SIRV	chr12	110689113	110648780	-	8	1587	36140	126845	ENSG00000122986.13	ENST00000242607.12	HVCN1	HVCN1-201	Known	Known	None	0.15000000596046448	None	None	None	None
m54284U_191110_105540/66388150/ccs	PB_GM12878_R1	hg38_SIRV	chr10	7788180	7807792	+	10	1089	28388	98092	ENSG00000165629.19	ENST00000356708.11	ATP5F1C	ATP5F1C-202	Known	Known	None	0.44999998807907104	None	None	None	None
m54284U_191110_105540/67960989/ccs	PB_GM12878_R1	hg38_SIRV	chr10	7788180	7807792	+	10	1089	28388	98092	ENSG00000165629.19	ENST00000356708.11	ATP5F1C	ATP5F1C-202	Known	Known	None	0.44999998807907104	None	None	None	None
m54284U_191110_105540/68551342/ccs	PB_GM12878_R1	hg38_SIRV	chr10	7788180	7807792	+	10	1089	28388	98092	ENSG00000165629.19	ENST00000356708.11	ATP5F1C	ATP5F1C-202	Known	Known	None	0.44999998807907104	None	None	None	None
m54284U_191110_105540/68683482/ccs	PB_GM12878_R1	hg38_SIRV	chr10	7788180	7807792	+	10	1089	28388	98092	ENSG00000165629.19	ENST00000356708.11	ATP5F1C	ATP5F1C-202	Known	Known	None	0.44999998807907104	None	None	None	None
m54284U_191110_105540/10879280/ccs	PB_GM12878_R1	hg38_SIRV	chr12	110689113	110648780	-	8	1589	36140	126845	ENSG00000122986.13	ENST00000242607.12	HVCN1	HVCN1-201	Known	Known	None	0.15000000596046448	None	None	None	None
m54284U_191110_105540/68749128/ccs	PB_GM12878_R1	hg38_SIRV	chr10	7788180	7807791	+	10	1088	28388	98092	ENSG00000165629.19	ENST00000356708.11	ATP5F1C	ATP5F1C-202	Known	Known	None	0.44999998807907104	None	None	None	None
m54284U_191110_105540/69601596/ccs	PB_GM12878_R1	hg38_SIRV	chr10	7788180	7807767	+	10	1064	28388	98092	ENSG00000165629.19	ENST00000356708.11	ATP5F1C	ATP5F1C-202	Known	Known	None	0.550000011920929	None	None	None	None
m54284U_191110_105540/69665008/ccs	PB_GM12878_R1	hg38_SIRV	chr10	7788180	7807778	+	10	1075	28388	98092	ENSG00000165629.19	ENST00000356708.11	ATP5F1C	ATP5F1C-202	Known	Known	None	0.699999988079071	None	None	None	None
m54284U_191110_105540/70649173/ccs	PB_GM12878_R1	hg38_SIRV	chr10	7788180	7807792	+	10	1089	28388	98092	ENSG00000165629.19	ENST00000356708.11	ATP5F1C	ATP5F1C-202	Known	Known	None	0.44999998807907104	None	None	None	None
m54284U_191110_105540/70977283/ccs	PB_GM12878_R1	hg38_SIRV	chr10	7788180	7807791	+	10	1088	28388	98092	ENSG00000165629.19	ENST00000356708.11	ATP5F1C	ATP5F1C-202	Known	Known	None	0.44999998807907104	None	None	None	None
m54284U_191110_105540/14485018/ccs	PB_GM12878_R1	hg38_SIRV	chr12	110661440	110648787	-	5	1433	36140	672574	ENSG00000122986.13	ENCODEHT000672574	HVCN1	ENCODEHT000672574	Known	ISM	Suffix	0.15000000596046448	None	None	None	None
m54284U_191110_105540/72092331/ccs	PB_GM12878_R1	hg38_SIRV	chr10	7788180	7807792	+	10	1089	28388	98092	ENSG00000165629.19	ENST00000356708.11	ATP5F1C	ATP5F1C-202	Known	Known	None	0.44999998807907104	None	None	None	None
m54284U_191110_105540/72417595/ccs	PB_GM12878_R1	hg38_SIRV	chr10	7788180	7807795	+	10	1092	28388	98092	ENSG00000165629.19	ENST00000356708.11	ATP5F1C	ATP5F1C-202	Known	Known	None	0.30000001192092896	None	None	None	None
m54284U_191110_105540/72943630/ccs	PB_GM12878_R1	hg38_SIRV	chr10	7788180	7807790	+	10	1087	28388	98092	ENSG00000165629.19	ENST00000356708.11	ATP5F1C	ATP5F1C-202	Known	Known	None	0.44999998807907104	None	None	None	None
m54284U_191110_105540/73270725/ccs	PB_GM12878_R1	hg38_SIRV	chr10	7788180	7807791	+	10	1088	28388	98092	ENSG00000165629.19	ENST00000356708.11	ATP5F1C	ATP5F1C-202	Known	Known	None	0.44999998807907104	None	None	None	None
m54284U_191110_105540/73467154/ccs	PB_GM12878_R1	hg38_SIRV	chr10	7788180	7807778	+	10	1075	28388	98092	ENSG00000165629.19	ENST00000356708.11	ATP5F1C	ATP5F1C-202	Known	Known	None	0.699999988079071	None	None	None	None
m54284U_191110_105540/23855441/ccs	PB_GM12878_R1	hg38_SIRV	chr12	110669207	110648784	-	6	1455	36140	672578	ENSG00000122986.13	ENCODEHT000672578	HVCN1	ENCODEHT000672578	Known	NNC	None	0.15000000596046448	None	None	None	None
m54284U_191110_105540/74711703/ccs	PB_GM12878_R1	hg38_SIRV	chr10	7788180	7807791	+	10	1088	28388	98092	ENSG00000165629.19	ENST00000356708.11	ATP5F1C	ATP5F1C-202	Known	Known	None	0.44999998807907104	None	None	None	None
m54284U_191110_105540/75039357/ccs	PB_GM12878_R1	hg38_SIRV	chr10	7788180	7807791	+	10	1088	28388	98092	ENSG00000165629.19	ENST00000356708.11	ATP5F1C	ATP5F1C-202	Known	Known	None	0.44999998807907104	None	None	None	None
m54284U_191110_105540/75564460/ccs	PB_GM12878_R1	hg38_SIRV	chr10	7788180	7807817	+	10	1108	28388	98092	ENSG00000165629.19	ENST00000356708.11	ATP5F1C	ATP5F1C-202	Known	Known	None	0.6000000238418579	None	None	None	None
m54284U_191110_105540/79233752/ccs	PB_GM12878_R1	hg38_SIRV	chr10	7788180	7807778	+	10	1075	28388	98092	ENSG00000165629.19	ENST00000356708.11	ATP5F1C	ATP5F1C-202	Known	Known	None	0.699999988079071	None	None	None	None
m54284U_191110_105540/46270844/ccs	PB_GM12878_R1	hg38_SIRV	chr12	110689113	110648780	-	8	1589	36140	126845	ENSG00000122986.13	ENST00000242607.12	HVCN1	HVCN1-201	Known	Known	None	0.15000000596046448	None	None	None	None
m54284U_191110_105540/80677064/ccs	PB_GM12878_R1	hg38_SIRV	chr10	7788180	7807791	+	10	1088	28388	98092	ENSG00000165629.19	ENST00000356708.11	ATP5F1C	ATP5F1C-202	Known	Known	None	0.44999998807907104	None	None	None	None
m54284U_191110_105540/80938069/ccs	PB_GM12878_R1	hg38_SIRV	chr10	7788180	7807792	+	10	1089	28388	98092	ENSG00000165629.19	ENST00000356708.11	ATP5F1C	ATP5F1C-202	Known	Known	None	0.44999998807907104	None	None	None	None
m54284U_191110_105540/81660741/ccs	PB_GM12878_R1	hg38_SIRV	chr10	7788180	7807778	+	10	1075	28388	98092	ENSG00000165629.19	ENST00000356708.11	ATP5F1C	ATP5F1C-202	Known	Known	None	0.699999988079071	None	None	None	None
m54284U_191110_105540/82250328/ccs	PB_GM12878_R1	hg38_SIRV	chr10	7788180	7807778	+	10	1075	28388	98092	ENSG00000165629.19	ENST00000356708.11	ATP5F1C	ATP5F1C-202	Known	Known	None	0.699999988079071	None	None	None	None
m54284U_191110_105540/83296580/ccs	PB_GM12878_R1	hg38_SIRV	chr10	7788180	7807795	+	10	1092	28388	98092	ENSG00000165629.19	ENST00000356708.11	ATP5F1C	ATP5F1C-202	Known	Known	None	0.30000001192092896	None	None	None	None
m54284U_191110_105540/46924090/ccs	PB_GM12878_R1	hg38_SIRV	chr12	110689113	110648780	-	8	1589	36140	126845	ENSG00000122986.13	ENST00000242607.12	HVCN1	HVCN1-201	Known	Known	None	0.15000000596046448	None	None	None	None
m54284U_191110_105540/83495494/ccs	PB_GM12878_R1	hg38_SIRV	chr10	7788180	7807778	+	10	1075	28388	98092	ENSG00000165629.19	ENST00000356708.11	ATP5F1C	ATP5F1C-202	Known	Known	None	0.699999988079071	None	None	None	None
m54284U_191110_105540/83692332/ccs	PB_GM12878_R1	hg38_SIRV	chr10	7788182	7802855	+	8	919	28388	672453	ENSG00000165629.19	ENCODEHT000672453	ATP5F1C	ENCODEHT000672453	Known	ISM	Prefix	0.25	None	None	None	None
m54284U_191110_105540/84083586/ccs	PB_GM12878_R1	hg38_SIRV	chr10	7788180	7807778	+	10	1075	28388	98092	ENSG00000165629.19	ENST00000356708.11	ATP5F1C	ATP5F1C-202	Known	Known	None	0.699999988079071	None	None	None	None
m54284U_191110_105540/84347284/ccs	PB_GM12878_R1	hg38_SIRV	chr10	7788180	7807791	+	10	1088	28388	98092	ENSG00000165629.19	ENST00000356708.11	ATP5F1C	ATP5F1C-202	Known	Known	None	0.44999998807907104	None	None	None	None
m54284U_191110_105540/48432978/ccs	PB_GM12878_R1	hg38_SIRV	chr12	110689128	110648780	-	8	1604	36140	126845	ENSG00000122986.13	ENST00000242607.12	HVCN1	HVCN1-201	Known	Known	None	0.15000000596046448	None	None	None	None
m54284U_191110_105540/84740605/ccs	PB_GM12878_R1	hg38_SIRV	chr10	7788180	7807792	+	10	1089	28388	98092	ENSG00000165629.19	ENST00000356708.11	ATP5F1C	ATP5F1C-202	Known	Known	None	0.44999998807907104	None	None	None	None
m54284U_191110_105540/85131497/ccs	PB_GM12878_R1	hg38_SIRV	chr10	7788180	7807778	+	10	1075	28388	98092	ENSG00000165629.19	ENST00000356708.11	ATP5F1C	ATP5F1C-202	Known	Known	None	0.699999988079071	None	None	None	None
m54284U_191110_105540/85920123/ccs	PB_GM12878_R1	hg38_SIRV	chr10	7788180	7807792	+	10	1089	28388	98092	ENSG00000165629.19	ENST00000356708.11	ATP5F1C	ATP5F1C-202	Known	Known	None	0.44999998807907104	None	None	None	None
m54284U_191110_105540/86049031/ccs	PB_GM12878_R1	hg38_SIRV	chr10	7788180	7807792	+	10	1089	28388	98092	ENSG00000165629.19	ENST00000356708.11	ATP5F1C	ATP5F1C-202	Known	Known	None	0.44999998807907104	None	None	None	None
m54284U_191110_105540/86180554/ccs	PB_GM12878_R1	hg38_SIRV	chr10	7788180	7807778	+	10	1075	28388	98092	ENSG00000165629.19	ENST00000356708.11	ATP5F1C	ATP5F1C-202	Known	Known	None	0.699999988079071	None	None	None	None
m54284U_191110_105540/56822309/ccs	PB_GM12878_R1	hg38_SIRV	chr12	110689113	110648780	-	8	1589	36140	126845	ENSG00000122986.13	ENST00000242607.12	HVCN1	HVCN1-201	Known	Known	None	0.15000000596046448	None	None	None	None
m54284U_191110_105540/87752804/ccs	PB_GM12878_R1	hg38_SIRV	chr10	7788176	7807016	+	9	961	28388	672451	ENSG00000165629.19	ENCODEHT000672451	ATP5F1C	ENCODEHT000672451	Known	ISM	Prefix	0.20000000298023224	None	None	None	None
m54284U_191110_105540/87820897/ccs	PB_GM12878_R1	hg38_SIRV	chr10	7788180	7807792	+	10	1089	28388	98092	ENSG00000165629.19	ENST00000356708.11	ATP5F1C	ATP5F1C-202	Known	Known	None	0.44999998807907104	None	None	None	None
m54284U_191110_105540/87886613/ccs	PB_GM12878_R1	hg38_SIRV	chr10	7788180	7807792	+	10	1089	28388	98092	ENSG00000165629.19	ENST00000356708.11	ATP5F1C	ATP5F1C-202	Known	Known	None	0.44999998807907104	None	None	None	None
m54284U_191110_105540/87886638/ccs	PB_GM12878_R1	hg38_SIRV	chr10	7788180	7807791	+	10	1088	28388	98092	ENSG00000165629.19	ENST00000356708.11	ATP5F1C	ATP5F1C-202	Known	Known	None	0.44999998807907104	None	None	None	None
m54284U_191110_105540/66454718/ccs	PB_GM12878_R1	hg38_SIRV	chr12	110689406	110648780	-	8	1648	36140	672584	ENSG00000122986.13	ENCODEHT000672584	HVCN1	ENCODEHT000672584	Known	NIC	None	0.15000000596046448	None	None	None	None
m54284U_191110_105540/88671245/ccs	PB_GM12878_R1	hg38_SIRV	chr10	7788180	7807778	+	10	1075	28388	98092	ENSG00000165629.19	ENST00000356708.11	ATP5F1C	ATP5F1C-202	Known	Known	None	0.699999988079071	None	None	None	None
m54284U_191110_105540/68878549/ccs	PB_GM12878_R1	hg38_SIRV	chr12	110667810	110648780	-	6	1485	36140	672585	ENSG00000122986.13	ENCODEHT000672585	HVCN1	ENCODEHT000672585	Known	NNC	None	0.15000000596046448	None	None	None	None
m54284U_191110_105540/88933797/ccs	PB_GM12878_R1	hg38_SIRV	chr10	7788180	7807792	+	10	1096	28388	98092	ENSG00000165629.19	ENST00000356708.11	ATP5F1C	ATP5F1C-202	Known	Known	None	0.44999998807907104	None	None	None	None
m54284U_191110_105540/89457307/ccs	PB_GM12878_R1	hg38_SIRV	chr10	7788180	7807792	+	10	1089	28388	98092	ENSG00000165629.19	ENST00000356708.11	ATP5F1C	ATP5F1C-202	Known	Known	None	0.44999998807907104	None	None	None	None
m54284U_191110_105540/89458578/ccs	PB_GM12878_R1	hg38_SIRV	chr10	7788180	7807792	+	10	1089	28388	98092	ENSG00000165629.19	ENST00000356708.11	ATP5F1C	ATP5F1C-202	Known	Known	None	0.44999998807907104	None	None	None	None
m54284U_191110_105540/89983117/ccs	PB_GM12878_R1	hg38_SIRV	chr10	7788180	7807778	+	10	1075	28388	98092	ENSG00000165629.19	ENST00000356708.11	ATP5F1C	ATP5F1C-202	Known	Known	None	0.699999988079071	None	None	None	None
m54284U_191110_105540/90112727/ccs	PB_GM12878_R1	hg38_SIRV	chr10	7788180	7807778	+	10	1075	28388	98092	ENSG00000165629.19	ENST00000356708.11	ATP5F1C	ATP5F1C-202	Known	Known	None	0.699999988079071	None	None	None	None
m54284U_191110_105540/69667152/ccs	PB_GM12878_R1	hg38_SIRV	chr12	110689731	110648780	-	8	1574	36140	672580	ENSG00000122986.13	ENCODEHT000672580	HVCN1	ENCODEHT000672580	Known	NIC	None	0.15000000596046448	None	None	None	None
m54284U_191110_105540/90113959/ccs	PB_GM12878_R1	hg38_SIRV	chr10	7788180	7807792	+	10	1089	28388	98092	ENSG00000165629.19	ENST00000356708.11	ATP5F1C	ATP5F1C-202	Known	Known	None	0.44999998807907104	None	None	None	None
m54284U_191110_105540/90177779/ccs	PB_GM12878_R1	hg38_SIRV	chr10	7788180	7807778	+	10	1075	28388	98092	ENSG00000165629.19	ENST00000356708.11	ATP5F1C	ATP5F1C-202	Known	Known	None	0.699999988079071	None	None	None	None
m54284U_191110_105540/90899964/ccs	PB_GM12878_R1	hg38_SIRV	chr10	7788180	7807792	+	10	1089	28388	98092	ENSG00000165629.19	ENST00000356708.11	ATP5F1C	ATP5F1C-202	Known	Known	None	0.44999998807907104	None	None	None	None
m54284U_191110_105540/91358107/ccs	PB_GM12878_R1	hg38_SIRV	chr10	7788180	7807778	+	10	1075	28388	98092	ENSG00000165629.19	ENST00000356708.11	ATP5F1C	ATP5F1C-202	Known	Known	None	0.699999988079071	None	None	None	None
m54284U_191110_105540/91358755/ccs	PB_GM12878_R1	hg38_SIRV	chr10	7788180	7807778	+	10	1075	28388	98092	ENSG00000165629.19	ENST00000356708.11	ATP5F1C	ATP5F1C-202	Known	Known	None	0.699999988079071	None	None	None	None
m54284U_191110_105540/80937331/ccs	PB_GM12878_R1	hg38_SIRV	chr12	110689113	110648780	-	8	1587	36140	126845	ENSG00000122986.13	ENST00000242607.12	HVCN1	HVCN1-201	Known	Known	None	0.15000000596046448	None	None	None	None
m54284U_191110_105540/91553984/ccs	PB_GM12878_R1	hg38_SIRV	chr10	7788180	7807791	+	10	1088	28388	98092	ENSG00000165629.19	ENST00000356708.11	ATP5F1C	ATP5F1C-202	Known	Known	None	0.44999998807907104	None	None	None	None
m54284U_191110_105540/91687055/ccs	PB_GM12878_R1	hg38_SIRV	chr10	7788180	7807778	+	10	1075	28388	98092	ENSG00000165629.19	ENST00000356708.11	ATP5F1C	ATP5F1C-202	Known	Known	None	0.699999988079071	None	None	None	None
m54284U_191110_105540/91817523/ccs	PB_GM12878_R1	hg38_SIRV	chr10	7788180	7807778	+	10	1075	28388	98092	ENSG00000165629.19	ENST00000356708.11	ATP5F1C	ATP5F1C-202	Known	Known	None	0.699999988079071	None	None	None	None
m54284U_191110_105540/91818491/ccs	PB_GM12878_R1	hg38_SIRV	chr10	7788180	7807778	+	10	1075	28388	98092	ENSG00000165629.19	ENST00000356708.11	ATP5F1C	ATP5F1C-202	Known	Known	None	0.699999988079071	None	None	None	None
m54284U_191110_105540/81331288/ccs	PB_GM12878_R1	hg38_SIRV	chr12	110689127	110648780	-	8	1603	36140	126845	ENSG00000122986.13	ENST00000242607.12	HVCN1	HVCN1-201	Known	Known	None	0.15000000596046448	None	None	None	None
m54284U_191110_105540/91949356/ccs	PB_GM12878_R1	hg38_SIRV	chr10	7788180	7807793	+	10	1090	28388	98092	ENSG00000165629.19	ENST00000356708.11	ATP5F1C	ATP5F1C-202	Known	Known	None	0.4000000059604645	None	None	None	None
m54284U_191110_105540/92146211/ccs	PB_GM12878_R1	hg38_SIRV	chr10	7788180	7807792	+	10	1089	28388	98092	ENSG00000165629.19	ENST00000356708.11	ATP5F1C	ATP5F1C-202	Known	Known	None	0.44999998807907104	None	None	None	None
m54284U_191110_105540/94636146/ccs	PB_GM12878_R1	hg38_SIRV	chr10	7788180	7807791	+	10	1088	28388	98092	ENSG00000165629.19	ENST00000356708.11	ATP5F1C	ATP5F1C-202	Known	Known	None	0.44999998807907104	None	None	None	None
m54284U_191110_105540/95159091/ccs	PB_GM12878_R1	hg38_SIRV	chr10	7788180	7807792	+	10	1089	28388	98092	ENSG00000165629.19	ENST00000356708.11	ATP5F1C	ATP5F1C-202	Known	Known	None	0.44999998807907104	None	None	None	None
m54284U_191110_105540/95225221/ccs	PB_GM12878_R1	hg38_SIRV	chr10	7788180	7807778	+	10	1075	28388	98092	ENSG00000165629.19	ENST00000356708.11	ATP5F1C	ATP5F1C-202	Known	Known	None	0.699999988079071	None	None	None	None
m54284U_191110_105540/84216248/ccs	PB_GM12878_R1	hg38_SIRV	chr12	110689116	110648780	-	8	1592	36140	126845	ENSG00000122986.13	ENST00000242607.12	HVCN1	HVCN1-201	Known	Known	None	0.15000000596046448	None	None	None	None
m54284U_191110_105540/95816373/ccs	PB_GM12878_R1	hg38_SIRV	chr10	7788180	7807778	+	10	1075	28388	98092	ENSG00000165629.19	ENST00000356708.11	ATP5F1C	ATP5F1C-202	Known	Known	None	0.699999988079071	None	None	None	None
m54284U_191110_105540/96863248/ccs	PB_GM12878_R1	hg38_SIRV	chr10	7788180	7807792	+	11	1252	28388	672586	ENSG00000165629.19	ENCODEHT000672586	ATP5F1C	ENCODEHT000672586	Known	NNC	None	0.44999998807907104	None	None	None	None
m54284U_191110_105540/97059327/ccs	PB_GM12878_R1	hg38_SIRV	chr10	7788180	7807778	+	10	1075	28388	98092	ENSG00000165629.19	ENST00000356708.11	ATP5F1C	ATP5F1C-202	Known	Known	None	0.699999988079071	None	None	None	None
m54284U_191110_105540/98108325/ccs	PB_GM12878_R1	hg38_SIRV	chr10	7788180	7807792	+	10	1089	28388	98092	ENSG00000165629.19	ENST00000356708.11	ATP5F1C	ATP5F1C-202	Known	Known	None	0.44999998807907104	None	None	None	None
m54284U_191110_105540/87229225/ccs	PB_GM12878_R1	hg38_SIRV	chr12	110689794	110648780	-	8	1637	36140	672580	ENSG00000122986.13	ENCODEHT000672580	HVCN1	ENCODEHT000672580	Known	NIC	None	0.15000000596046448	None	None	None	None
m54284U_191110_105540/98370019/ccs	PB_GM12878_R1	hg38_SIRV	chr10	7788180	7807778	+	10	1075	28388	98092	ENSG00000165629.19	ENST00000356708.11	ATP5F1C	ATP5F1C-202	Known	Known	None	0.699999988079071	None	None	None	None
m54284U_191110_105540/98501455/ccs	PB_GM12878_R1	hg38_SIRV	chr10	7788180	7807792	+	10	1089	28388	98092	ENSG00000165629.19	ENST00000356708.11	ATP5F1C	ATP5F1C-202	Known	Known	None	0.44999998807907104	None	None	None	None
m54284U_191110_105540/99420419/ccs	PB_GM12878_R1	hg38_SIRV	chr10	7788180	7807792	+	10	1089	28388	98092	ENSG00000165629.19	ENST00000356708.11	ATP5F1C	ATP5F1C-202	Known	Known	None	0.44999998807907104	None	None	None	None
m54284U_191110_105540/100861091/ccs	PB_GM12878_R1	hg38_SIRV	chr10	7788180	7807792	+	10	1089	28388	98092	ENSG00000165629.19	ENST00000356708.11	ATP5F1C	ATP5F1C-202	Known	Known	None	0.44999998807907104	None	None	None	None
m54284U_191110_105540/100992476/ccs	PB_GM12878_R1	hg38_SIRV	chr10	7788180	7807778	+	10	1075	28388	98092	ENSG00000165629.19	ENST00000356708.11	ATP5F1C	ATP5F1C-202	Known	Known	None	0.699999988079071	None	None	None	None
m54284U_191110_105540/97323574/ccs	PB_GM12878_R1	hg38_SIRV	chr12	110689120	110648780	-	8	1594	36140	126845	ENSG00000122986.13	ENST00000242607.12	HVCN1	HVCN1-201	Known	Known	None	0.15000000596046448	None	None	None	None
m54284U_191110_105540/100993579/ccs	PB_GM12878_R1	hg38_SIRV	chr10	7788180	7807778	+	10	1075	28388	98092	ENSG00000165629.19	ENST00000356708.11	ATP5F1C	ATP5F1C-202	Known	Known	None	0.699999988079071	None	None	None	None
m54284U_191110_105540/102040110/ccs	PB_GM12878_R1	hg38_SIRV	chr10	7788180	7807792	+	10	1089	28388	98092	ENSG00000165629.19	ENST00000356708.11	ATP5F1C	ATP5F1C-202	Known	Known	None	0.44999998807907104	None	None	None	None
m54284U_191110_105540/102172151/ccs	PB_GM12878_R1	hg38_SIRV	chr10	7788180	7807778	+	10	1075	28388	98092	ENSG00000165629.19	ENST00000356708.11	ATP5F1C	ATP5F1C-202	Known	Known	None	0.699999988079071	None	None	None	None
m54284U_191110_105540/103220607/ccs	PB_GM12878_R1	hg38_SIRV	chr10	7788180	7807792	+	10	1089	28388	98092	ENSG00000165629.19	ENST00000356708.11	ATP5F1C	ATP5F1C-202	Known	Known	None	0.44999998807907104	None	None	None	None
m54284U_191110_105540/104401107/ccs	PB_GM12878_R1	hg38_SIRV	chr12	110689109	110648780	-	8	1583	36140	126845	ENSG00000122986.13	ENST00000242607.12	HVCN1	HVCN1-201	Known	Known	None	0.15000000596046448	None	None	None	None
m54284U_191110_105540/103810862/ccs	PB_GM12878_R1	hg38_SIRV	chr10	7788180	7807792	+	10	1089	28388	98092	ENSG00000165629.19	ENST00000356708.11	ATP5F1C	ATP5F1C-202	Known	Known	None	0.44999998807907104	None	None	None	None
m54284U_191110_105540/106365312/ccs	PB_GM12878_R1	hg38_SIRV	chr12	110689407	110648780	-	8	1640	36140	672587	ENSG00000122986.13	ENCODEHT000672587	HVCN1	ENCODEHT000672587	Known	NNC	None	0.15000000596046448	None	None	None	None
m54284U_191110_105540/104792984/ccs	PB_GM12878_R1	hg38_SIRV	chr10	7788180	7807778	+	10	1075	28388	98092	ENSG00000165629.19	ENST00000356708.11	ATP5F1C	ATP5F1C-202	Known	Known	None	0.699999988079071	None	None	None	None
m54284U_191110_105540/105710840/ccs	PB_GM12878_R1	hg38_SIRV	chr10	7788180	7807792	+	10	1089	28388	98092	ENSG00000165629.19	ENST00000356708.11	ATP5F1C	ATP5F1C-202	Known	Known	None	0.44999998807907104	None	None	None	None
m54284U_191110_105540/106236048/ccs	PB_GM12878_R1	hg38_SIRV	chr10	7788180	7807792	+	10	1089	28388	98092	ENSG00000165629.19	ENST00000356708.11	ATP5F1C	ATP5F1C-202	Known	Known	None	0.44999998807907104	None	None	None	None
m54284U_191110_105540/107022274/ccs	PB_GM12878_R1	hg38_SIRV	chr10	7788180	7807778	+	10	1075	28388	98092	ENSG00000165629.19	ENST00000356708.11	ATP5F1C	ATP5F1C-202	Known	Known	None	0.699999988079071	None	None	None	None
m54284U_191110_105540/107350767/ccs	PB_GM12878_R1	hg38_SIRV	chr12	110689113	110648780	-	8	1589	36140	126845	ENSG00000122986.13	ENST00000242607.12	HVCN1	HVCN1-201	Known	Known	None	0.15000000596046448	None	None	None	None
m54284U_191110_105540/107743860/ccs	PB_GM12878_R1	hg38_SIRV	chr10	7788180	7807791	+	10	1088	28388	98092	ENSG00000165629.19	ENST00000356708.11	ATP5F1C	ATP5F1C-202	Known	Known	None	0.44999998807907104	None	None	None	None
m54284U_191110_105540/107940201/ccs	PB_GM12878_R1	hg38_SIRV	chr10	7788180	7807792	+	10	1089	28388	98092	ENSG00000165629.19	ENST00000356708.11	ATP5F1C	ATP5F1C-202	Known	Known	None	0.44999998807907104	None	None	None	None
m54284U_191110_105540/108267272/ccs	PB_GM12878_R1	hg38_SIRV	chr10	7788180	7807778	+	10	1075	28388	98092	ENSG00000165629.19	ENST00000356708.11	ATP5F1C	ATP5F1C-202	Known	Known	None	0.699999988079071	None	None	None	None
m54284U_191110_105540/108856563/ccs	PB_GM12878_R1	hg38_SIRV	chr10	7788180	7807792	+	10	1089	28388	98092	ENSG00000165629.19	ENST00000356708.11	ATP5F1C	ATP5F1C-202	Known	Known	None	0.44999998807907104	None	None	None	None
m54284U_191110_105540/109314257/ccs	PB_GM12878_R1	hg38_SIRV	chr10	7788180	7807778	+	10	1075	28388	98092	ENSG00000165629.19	ENST00000356708.11	ATP5F1C	ATP5F1C-202	Known	Known	None	0.699999988079071	None	None	None	None
m54284U_191110_105540/107545203/ccs	PB_GM12878_R1	hg38_SIRV	chr12	110689793	110648780	-	8	1638	36140	672580	ENSG00000122986.13	ENCODEHT000672580	HVCN1	ENCODEHT000672580	Known	NIC	None	0.15000000596046448	None	None	None	None
m54284U_191110_105540/109446728/ccs	PB_GM12878_R1	hg38_SIRV	chr10	7788180	7807778	+	10	1075	28388	98092	ENSG00000165629.19	ENST00000356708.11	ATP5F1C	ATP5F1C-202	Known	Known	None	0.699999988079071	None	None	None	None
m54284U_191110_105540/109971758/ccs	PB_GM12878_R1	hg38_SIRV	chr10	7788180	7807792	+	10	1089	28388	98092	ENSG00000165629.19	ENST00000356708.11	ATP5F1C	ATP5F1C-202	Known	Known	None	0.44999998807907104	None	None	None	None
m54284U_191110_105540/110690709/ccs	PB_GM12878_R1	hg38_SIRV	chr10	7788182	7802855	+	8	919	28388	672453	ENSG00000165629.19	ENCODEHT000672453	ATP5F1C	ENCODEHT000672453	Known	ISM	Prefix	0.25	None	None	None	None
m54284U_191110_105540/111018430/ccs	PB_GM12878_R1	hg38_SIRV	chr10	7788180	7807792	+	10	1089	28388	98092	ENSG00000165629.19	ENST00000356708.11	ATP5F1C	ATP5F1C-202	Known	Known	None	0.44999998807907104	None	None	None	None
m54284U_191110_105540/107809192/ccs	PB_GM12878_R1	hg38_SIRV	chr12	110689731	110648780	-	8	1576	36140	672580	ENSG00000122986.13	ENCODEHT000672580	HVCN1	ENCODEHT000672580	Known	NIC	None	0.15000000596046448	None	None	None	None
m54284U_191110_105540/111083801/ccs	PB_GM12878_R1	hg38_SIRV	chr10	7788180	7807795	+	10	1092	28388	98092	ENSG00000165629.19	ENST00000356708.11	ATP5F1C	ATP5F1C-202	Known	Known	None	0.30000001192092896	None	None	None	None
m54284U_191110_105540/112003270/ccs	PB_GM12878_R1	hg38_SIRV	chr10	7788180	7807778	+	10	1075	28388	98092	ENSG00000165629.19	ENST00000356708.11	ATP5F1C	ATP5F1C-202	Known	Known	None	0.699999988079071	None	None	None	None
m54284U_191110_105540/112593121/ccs	PB_GM12878_R1	hg38_SIRV	chr10	7788180	7807778	+	10	1075	28388	98092	ENSG00000165629.19	ENST00000356708.11	ATP5F1C	ATP5F1C-202	Known	Known	None	0.699999988079071	None	None	None	None
m54284U_191110_105540/113771594/ccs	PB_GM12878_R1	hg38_SIRV	chr10	7788180	7807778	+	10	1075	28388	98092	ENSG00000165629.19	ENST00000356708.11	ATP5F1C	ATP5F1C-202	Known	Known	None	0.699999988079071	None	None	None	None
m54284U_191110_105540/114756184/ccs	PB_GM12878_R1	hg38_SIRV	chr10	7788180	7807778	+	10	1075	28388	98092	ENSG00000165629.19	ENST00000356708.11	ATP5F1C	ATP5F1C-202	Known	Known	None	0.699999988079071	None	None	None	None
m54284U_191110_105540/108200289/ccs	PB_GM12878_R1	hg38_SIRV	chr12	110689113	110648780	-	8	1589	36140	126845	ENSG00000122986.13	ENST00000242607.12	HVCN1	HVCN1-201	Known	Known	None	0.15000000596046448	None	None	None	None
m54284U_191110_105540/115409351/ccs	PB_GM12878_R1	hg38_SIRV	chr10	7788180	7807778	+	10	1075	28388	98092	ENSG00000165629.19	ENST00000356708.11	ATP5F1C	ATP5F1C-202	Known	Known	None	0.699999988079071	None	None	None	None
m54284U_191110_105540/115804345/ccs	PB_GM12878_R1	hg38_SIRV	chr10	7788180	7807792	+	10	1089	28388	98092	ENSG00000165629.19	ENST00000356708.11	ATP5F1C	ATP5F1C-202	Known	Known	None	0.44999998807907104	None	None	None	None
m54284U_191110_105540/116328128/ccs	PB_GM12878_R1	hg38_SIRV	chr10	7788180	7807795	+	10	1092	28388	98092	ENSG00000165629.19	ENST00000356708.11	ATP5F1C	ATP5F1C-202	Known	Known	None	0.30000001192092896	None	None	None	None
m54284U_191110_105540/117770484/ccs	PB_GM12878_R1	hg38_SIRV	chr10	7788180	7807792	+	10	1089	28388	98092	ENSG00000165629.19	ENST00000356708.11	ATP5F1C	ATP5F1C-202	Known	Known	None	0.44999998807907104	None	None	None	None
m54284U_191110_105540/113510300/ccs	PB_GM12878_R1	hg38_SIRV	chr12	110689761	110648780	-	8	1604	36140	672580	ENSG00000122986.13	ENCODEHT000672580	HVCN1	ENCODEHT000672580	Known	NIC	None	0.15000000596046448	None	None	None	None
m54284U_191110_105540/119408921/ccs	PB_GM12878_R1	hg38_SIRV	chr10	7788180	7807790	+	10	1087	28388	98092	ENSG00000165629.19	ENST00000356708.11	ATP5F1C	ATP5F1C-202	Known	Known	None	0.44999998807907104	None	None	None	None
m54284U_191110_105540/119734728/ccs	PB_GM12878_R1	hg38_SIRV	chr10	7788180	7807778	+	10	1075	28388	98092	ENSG00000165629.19	ENST00000356708.11	ATP5F1C	ATP5F1C-202	Known	Known	None	0.699999988079071	None	None	None	None
m54284U_191110_105540/120389983/ccs	PB_GM12878_R1	hg38_SIRV	chr10	7788180	7807819	+	10	1116	28388	98092	ENSG00000165629.19	ENST00000356708.11	ATP5F1C	ATP5F1C-202	Known	Known	None	0.550000011920929	None	None	None	None
m54284U_191110_105540/121308750/ccs	PB_GM12878_R1	hg38_SIRV	chr10	7788180	7807778	+	10	1075	28388	98092	ENSG00000165629.19	ENST00000356708.11	ATP5F1C	ATP5F1C-202	Known	Known	None	0.699999988079071	None	None	None	None
m54284U_191110_105540/121766014/ccs	PB_GM12878_R1	hg38_SIRV	chr10	7788180	7807777	+	10	1074	28388	98092	ENSG00000165629.19	ENST00000356708.11	ATP5F1C	ATP5F1C-202	Known	Known	None	0.6499999761581421	None	None	None	None
m54284U_191110_105540/137167123/ccs	PB_GM12878_R1	hg38_SIRV	chr12	110689111	110648780	-	8	1585	36140	126845	ENSG00000122986.13	ENST00000242607.12	HVCN1	HVCN1-201	Known	Known	None	0.15000000596046448	None	None	None	None
m54284U_191110_105540/139266787/ccs	PB_GM12878_R1	hg38_SIRV	chr12	110689758	110648780	-	8	1615	36140	672588	ENSG00000122986.13	ENCODEHT000672588	HVCN1	ENCODEHT000672588	Known	NNC	None	0.15000000596046448	None	None	None	None
m54284U_191110_105540/122685255/ccs	PB_GM12878_R1	hg38_SIRV	chr10	7788180	7807792	+	10	1070	28388	98092	ENSG00000165629.19	ENST00000356708.11	ATP5F1C	ATP5F1C-202	Known	Known	None	0.44999998807907104	None	None	None	None
m54284U_191110_105540/123078212/ccs	PB_GM12878_R1	hg38_SIRV	chr10	7788180	7807792	+	10	1089	28388	98092	ENSG00000165629.19	ENST00000356708.11	ATP5F1C	ATP5F1C-202	Known	Known	None	0.44999998807907104	None	None	None	None
m54284U_191110_105540/123079445/ccs	PB_GM12878_R1	hg38_SIRV	chr10	7788180	7807778	+	10	1075	28388	98092	ENSG00000165629.19	ENST00000356708.11	ATP5F1C	ATP5F1C-202	Known	Known	None	0.699999988079071	None	None	None	None
m54284U_191110_105540/123669152/ccs	PB_GM12878_R1	hg38_SIRV	chr10	7788180	7807792	+	10	1089	28388	98092	ENSG00000165629.19	ENST00000356708.11	ATP5F1C	ATP5F1C-202	Known	Known	None	0.44999998807907104	None	None	None	None
m54284U_191110_105540/125568254/ccs	PB_GM12878_R1	hg38_SIRV	chr10	7788180	7807792	+	10	1089	28388	98092	ENSG00000165629.19	ENST00000356708.11	ATP5F1C	ATP5F1C-202	Known	Known	None	0.44999998807907104	None	None	None	None
m54284U_191110_105540/146801145/ccs	PB_GM12878_R1	hg38_SIRV	chr12	110689129	110648780	-	8	1605	36140	126845	ENSG00000122986.13	ENST00000242607.12	HVCN1	HVCN1-201	Known	Known	None	0.15000000596046448	None	None	None	None
m54284U_191110_105540/125765963/ccs	PB_GM12878_R1	hg38_SIRV	chr10	7788180	7807778	+	10	1075	28388	98092	ENSG00000165629.19	ENST00000356708.11	ATP5F1C	ATP5F1C-202	Known	Known	None	0.699999988079071	None	None	None	None
m54284U_191110_105540/126027068/ccs	PB_GM12878_R1	hg38_SIRV	chr10	7788180	7807792	+	10	1089	28388	98092	ENSG00000165629.19	ENST00000356708.11	ATP5F1C	ATP5F1C-202	Known	Known	None	0.44999998807907104	None	None	None	None
m54284U_191110_105540/126355778/ccs	PB_GM12878_R1	hg38_SIRV	chr10	7788180	7807778	+	10	1075	28388	98092	ENSG00000165629.19	ENST00000356708.11	ATP5F1C	ATP5F1C-202	Known	Known	None	0.699999988079071	None	None	None	None
m54284U_191110_105540/126878397/ccs	PB_GM12878_R1	hg38_SIRV	chr10	7788180	7807778	+	10	1075	28388	98092	ENSG00000165629.19	ENST00000356708.11	ATP5F1C	ATP5F1C-202	Known	Known	None	0.699999988079071	None	None	None	None
m54284U_191110_105540/127075483/ccs	PB_GM12878_R1	hg38_SIRV	chr10	7788180	7807792	+	10	1089	28388	98092	ENSG00000165629.19	ENST00000356708.11	ATP5F1C	ATP5F1C-202	Known	Known	None	0.44999998807907104	None	None	None	None
m54284U_191110_105540/151323121/ccs	PB_GM12878_R1	hg38_SIRV	chr12	110689113	110648780	-	8	1589	36140	126845	ENSG00000122986.13	ENST00000242607.12	HVCN1	HVCN1-201	Known	Known	None	0.15000000596046448	None	None	None	None
m54284U_191110_105540/127206120/ccs	PB_GM12878_R1	hg38_SIRV	chr10	7788180	7807792	+	10	1089	28388	98092	ENSG00000165629.19	ENST00000356708.11	ATP5F1C	ATP5F1C-202	Known	Known	None	0.44999998807907104	None	None	None	None
m54284U_191110_105540/127600956/ccs	PB_GM12878_R1	hg38_SIRV	chr10	7788180	7807778	+	10	1075	28388	98092	ENSG00000165629.19	ENST00000356708.11	ATP5F1C	ATP5F1C-202	Known	Known	None	0.699999988079071	None	None	None	None
m54284U_191110_105540/129499984/ccs	PB_GM12878_R1	hg38_SIRV	chr10	7788180	7807778	+	10	1075	28388	98092	ENSG00000165629.19	ENST00000356708.11	ATP5F1C	ATP5F1C-202	Known	Known	None	0.699999988079071	None	None	None	None
m54284U_191110_105540/129761843/ccs	PB_GM12878_R1	hg38_SIRV	chr10	7788180	7807792	+	10	1089	28388	98092	ENSG00000165629.19	ENST00000356708.11	ATP5F1C	ATP5F1C-202	Known	Known	None	0.44999998807907104	None	None	None	None
m54284U_191110_105540/153748829/ccs	PB_GM12878_R1	hg38_SIRV	chr12	110689133	110648780	-	8	1609	36140	126845	ENSG00000122986.13	ENST00000242607.12	HVCN1	HVCN1-201	Known	Known	None	0.15000000596046448	None	None	None	None
m54284U_191110_105540/130285719/ccs	PB_GM12878_R1	hg38_SIRV	chr10	7788180	7807792	+	10	1089	28388	98092	ENSG00000165629.19	ENST00000356708.11	ATP5F1C	ATP5F1C-202	Known	Known	None	0.44999998807907104	None	None	None	None
m54284U_191111_172039/5048598/ccs	PB_GM12878_R2	hg38_SIRV	chr12	110669186	110648780	-	7	1565	36140	672589	ENSG00000122986.13	ENCODEHT000672589	HVCN1	ENCODEHT000672589	Known	NNC	None	0.15000000596046448	None	None	None	None
m54284U_191110_105540/130679070/ccs	PB_GM12878_R1	hg38_SIRV	chr10	7788180	7807792	+	10	1089	28388	98092	ENSG00000165629.19	ENST00000356708.11	ATP5F1C	ATP5F1C-202	Known	Known	None	0.44999998807907104	None	None	None	None
m54284U_191110_105540/130877688/ccs	PB_GM12878_R1	hg38_SIRV	chr10	7788180	7807792	+	10	1089	28388	98092	ENSG00000165629.19	ENST00000356708.11	ATP5F1C	ATP5F1C-202	Known	Known	None	0.44999998807907104	None	None	None	None
m54284U_191110_105540/130941112/ccs	PB_GM12878_R1	hg38_SIRV	chr10	7788180	7807778	+	10	1075	28388	98092	ENSG00000165629.19	ENST00000356708.11	ATP5F1C	ATP5F1C-202	Known	Known	None	0.699999988079071	None	None	None	None
m54284U_191110_105540/131007691/ccs	PB_GM12878_R1	hg38_SIRV	chr10	7788180	7807792	+	10	1089	28388	98092	ENSG00000165629.19	ENST00000356708.11	ATP5F1C	ATP5F1C-202	Known	Known	None	0.44999998807907104	None	None	None	None
m54284U_191110_105540/131269639/ccs	PB_GM12878_R1	hg38_SIRV	chr10	7788180	7807792	+	10	1089	28388	98092	ENSG00000165629.19	ENST00000356708.11	ATP5F1C	ATP5F1C-202	Known	Known	None	0.44999998807907104	None	None	None	None
m54284U_191111_172039/6750333/ccs	PB_GM12878_R2	hg38_SIRV	chr12	110689110	110648780	-	8	1578	36140	126845	ENSG00000122986.13	ENST00000242607.12	HVCN1	HVCN1-201	Known	Known	None	0.15000000596046448	None	None	None	None
m54284U_191110_105540/131861036/ccs	PB_GM12878_R1	hg38_SIRV	chr10	7788180	7807793	+	10	1090	28388	98092	ENSG00000165629.19	ENST00000356708.11	ATP5F1C	ATP5F1C-202	Known	Known	None	0.4000000059604645	None	None	None	None
m54284U_191110_105540/132057843/ccs	PB_GM12878_R1	hg38_SIRV	chr10	7788180	7807778	+	10	1075	28388	98092	ENSG00000165629.19	ENST00000356708.11	ATP5F1C	ATP5F1C-202	Known	Known	None	0.699999988079071	None	None	None	None
m54284U_191110_105540/133891322/ccs	PB_GM12878_R1	hg38_SIRV	chr10	7788180	7807792	+	10	1089	28388	98092	ENSG00000165629.19	ENST00000356708.11	ATP5F1C	ATP5F1C-202	Known	Known	None	0.44999998807907104	None	None	None	None
m54284U_191110_105540/133957194/ccs	PB_GM12878_R1	hg38_SIRV	chr10	7788180	7807778	+	10	1075	28388	98092	ENSG00000165629.19	ENST00000356708.11	ATP5F1C	ATP5F1C-202	Known	Known	None	0.699999988079071	None	None	None	None
m54284U_191111_172039/9503774/ccs	PB_GM12878_R2	hg38_SIRV	chr12	110689110	110648780	-	8	1584	36140	126845	ENSG00000122986.13	ENST00000242607.12	HVCN1	HVCN1-201	Known	Known	None	0.15000000596046448	None	None	None	None
m54284U_191110_105540/133958463/ccs	PB_GM12878_R1	hg38_SIRV	chr10	7788180	7807792	+	10	1089	28388	98092	ENSG00000165629.19	ENST00000356708.11	ATP5F1C	ATP5F1C-202	Known	Known	None	0.44999998807907104	None	None	None	None
m54284U_191110_105540/135266475/ccs	PB_GM12878_R1	hg38_SIRV	chr10	7788180	7807778	+	10	1075	28388	98092	ENSG00000165629.19	ENST00000356708.11	ATP5F1C	ATP5F1C-202	Known	Known	None	0.699999988079071	None	None	None	None
m54284U_191110_105540/136774546/ccs	PB_GM12878_R1	hg38_SIRV	chr10	7788180	7807792	+	10	1089	28388	98092	ENSG00000165629.19	ENST00000356708.11	ATP5F1C	ATP5F1C-202	Known	Known	None	0.44999998807907104	None	None	None	None
m54284U_191110_105540/137560370/ccs	PB_GM12878_R1	hg38_SIRV	chr10	7788180	7807792	+	10	1089	28388	98092	ENSG00000165629.19	ENST00000356708.11	ATP5F1C	ATP5F1C-202	Known	Known	None	0.44999998807907104	None	None	None	None
m54284U_191110_105540/137627631/ccs	PB_GM12878_R1	hg38_SIRV	chr10	7788180	7807778	+	10	1075	28388	98092	ENSG00000165629.19	ENST00000356708.11	ATP5F1C	ATP5F1C-202	Known	Known	None	0.699999988079071	None	None	None	None
m54284U_191111_172039/15073984/ccs	PB_GM12878_R2	hg38_SIRV	chr12	110689113	110648780	-	8	1589	36140	126845	ENSG00000122986.13	ENST00000242607.12	HVCN1	HVCN1-201	Known	Known	None	0.15000000596046448	None	None	None	None
m54284U_191110_105540/137824268/ccs	PB_GM12878_R1	hg38_SIRV	chr10	7788180	7807792	+	10	1089	28388	98092	ENSG00000165629.19	ENST00000356708.11	ATP5F1C	ATP5F1C-202	Known	Known	None	0.44999998807907104	None	None	None	None
m54284U_191110_105540/138215468/ccs	PB_GM12878_R1	hg38_SIRV	chr10	7788180	7807778	+	10	1075	28388	98092	ENSG00000165629.19	ENST00000356708.11	ATP5F1C	ATP5F1C-202	Known	Known	None	0.699999988079071	None	None	None	None
m54284U_191110_105540/138871599/ccs	PB_GM12878_R1	hg38_SIRV	chr10	7788180	7807778	+	10	1075	28388	98092	ENSG00000165629.19	ENST00000356708.11	ATP5F1C	ATP5F1C-202	Known	Known	None	0.699999988079071	None	None	None	None
m54284U_191110_105540/139201106/ccs	PB_GM12878_R1	hg38_SIRV	chr10	7788180	7807791	+	10	1088	28388	98092	ENSG00000165629.19	ENST00000356708.11	ATP5F1C	ATP5F1C-202	Known	Known	None	0.44999998807907104	None	None	None	None
m54284U_191111_172039/16124668/ccs	PB_GM12878_R2	hg38_SIRV	chr12	110689744	110648780	-	8	1581	36140	672580	ENSG00000122986.13	ENCODEHT000672580	HVCN1	ENCODEHT000672580	Known	NIC	None	0.15000000596046448	None	None	None	None
m54284U_191110_105540/139855588/ccs	PB_GM12878_R1	hg38_SIRV	chr10	7788180	7807792	+	10	1089	28388	98092	ENSG00000165629.19	ENST00000356708.11	ATP5F1C	ATP5F1C-202	Known	Known	None	0.44999998807907104	None	None	None	None
m54284U_191110_105540/140116941/ccs	PB_GM12878_R1	hg38_SIRV	chr10	7788180	7807792	+	10	1089	28388	98092	ENSG00000165629.19	ENST00000356708.11	ATP5F1C	ATP5F1C-202	Known	Known	None	0.44999998807907104	None	None	None	None
m54284U_191110_105540/140510033/ccs	PB_GM12878_R1	hg38_SIRV	chr10	7788180	7807778	+	10	1075	28388	98092	ENSG00000165629.19	ENST00000356708.11	ATP5F1C	ATP5F1C-202	Known	Known	None	0.699999988079071	None	None	None	None
m54284U_191110_105540/140511098/ccs	PB_GM12878_R1	hg38_SIRV	chr10	7788180	7807792	+	10	1089	28388	98092	ENSG00000165629.19	ENST00000356708.11	ATP5F1C	ATP5F1C-202	Known	Known	None	0.44999998807907104	None	None	None	None
m54284U_191110_105540/140642696/ccs	PB_GM12878_R1	hg38_SIRV	chr10	7788180	7807778	+	10	1075	28388	98092	ENSG00000165629.19	ENST00000356708.11	ATP5F1C	ATP5F1C-202	Known	Known	None	0.699999988079071	None	None	None	None
m54284U_191111_172039/16976712/ccs	PB_GM12878_R2	hg38_SIRV	chr12	110689391	110648779	-	8	1622	36140	672584	ENSG00000122986.13	ENCODEHT000672584	HVCN1	ENCODEHT000672584	Known	NIC	None	0.15000000596046448	None	None	None	None
m54284U_191110_105540/141689339/ccs	PB_GM12878_R1	hg38_SIRV	chr10	7788180	7807778	+	10	1075	28388	98092	ENSG00000165629.19	ENST00000356708.11	ATP5F1C	ATP5F1C-202	Known	Known	None	0.699999988079071	None	None	None	None
m54284U_191110_105540/142543079/ccs	PB_GM12878_R1	hg38_SIRV	chr10	7788180	7807792	+	10	1089	28388	98092	ENSG00000165629.19	ENST00000356708.11	ATP5F1C	ATP5F1C-202	Known	Known	None	0.44999998807907104	None	None	None	None
m54284U_191110_105540/143656547/ccs	PB_GM12878_R1	hg38_SIRV	chr10	7788180	7807798	+	10	1095	28388	98092	ENSG00000165629.19	ENST00000356708.11	ATP5F1C	ATP5F1C-202	Known	Known	None	0.30000001192092896	None	None	None	None
m54284U_191110_105540/144181531/ccs	PB_GM12878_R1	hg38_SIRV	chr10	7788180	7807792	+	10	1089	28388	98092	ENSG00000165629.19	ENST00000356708.11	ATP5F1C	ATP5F1C-202	Known	Known	None	0.44999998807907104	None	None	None	None
m54284U_191110_105540/144769710/ccs	PB_GM12878_R1	hg38_SIRV	chr10	7788180	7807778	+	10	1075	28388	98092	ENSG00000165629.19	ENST00000356708.11	ATP5F1C	ATP5F1C-202	Known	Known	None	0.699999988079071	None	None	None	None
m54284U_191111_172039/36374822/ccs	PB_GM12878_R2	hg38_SIRV	chr12	110669176	110648786	-	6	1480	36140	672575	ENSG00000122986.13	ENCODEHT000672575	HVCN1	ENCODEHT000672575	Known	NNC	None	0.15000000596046448	None	None	None	None
m54284U_191110_105540/145361496/ccs	PB_GM12878_R1	hg38_SIRV	chr10	7788180	7807792	+	10	1089	28388	98092	ENSG00000165629.19	ENST00000356708.11	ATP5F1C	ATP5F1C-202	Known	Known	None	0.44999998807907104	None	None	None	None
m54284U_191110_105540/147129478/ccs	PB_GM12878_R1	hg38_SIRV	chr10	7788180	7807778	+	10	1075	28388	98092	ENSG00000165629.19	ENST00000356708.11	ATP5F1C	ATP5F1C-202	Known	Known	None	0.699999988079071	None	None	None	None
m54284U_191110_105540/147325470/ccs	PB_GM12878_R1	hg38_SIRV	chr10	7788180	7807792	+	10	1089	28388	98092	ENSG00000165629.19	ENST00000356708.11	ATP5F1C	ATP5F1C-202	Known	Known	None	0.44999998807907104	None	None	None	None
m54284U_191110_105540/147523303/ccs	PB_GM12878_R1	hg38_SIRV	chr10	7788180	7807792	+	10	1089	28388	98092	ENSG00000165629.19	ENST00000356708.11	ATP5F1C	ATP5F1C-202	Known	Known	None	0.44999998807907104	None	None	None	None
m54284U_191111_172039/37159045/ccs	PB_GM12878_R2	hg38_SIRV	chr12	110669204	110648786	-	6	1506	36140	672575	ENSG00000122986.13	ENCODEHT000672575	HVCN1	ENCODEHT000672575	Known	NNC	None	0.15000000596046448	None	None	None	None
m54284U_191110_105540/147982360/ccs	PB_GM12878_R1	hg38_SIRV	chr10	7788180	7807778	+	10	1075	28388	98092	ENSG00000165629.19	ENST00000356708.11	ATP5F1C	ATP5F1C-202	Known	Known	None	0.699999988079071	None	None	None	None
m54284U_191111_172039/40108444/ccs	PB_GM12878_R2	hg38_SIRV	chr12	110690007	110648780	-	8	1594	36140	672590	ENSG00000122986.13	ENCODEHT000672590	HVCN1	ENCODEHT000672590	Known	NNC	None	0.15000000596046448	None	None	None	None
m54284U_191110_105540/149423488/ccs	PB_GM12878_R1	hg38_SIRV	chr10	7788180	7807792	+	10	1089	28388	98092	ENSG00000165629.19	ENST00000356708.11	ATP5F1C	ATP5F1C-202	Known	Known	None	0.44999998807907104	None	None	None	None
m54284U_191110_105540/150013403/ccs	PB_GM12878_R1	hg38_SIRV	chr10	7788180	7807778	+	10	1075	28388	98092	ENSG00000165629.19	ENST00000356708.11	ATP5F1C	ATP5F1C-202	Known	Known	None	0.699999988079071	None	None	None	None
m54284U_191110_105540/150143487/ccs	PB_GM12878_R1	hg38_SIRV	chr10	7788180	7807792	+	10	1089	28388	98092	ENSG00000165629.19	ENST00000356708.11	ATP5F1C	ATP5F1C-202	Known	Known	None	0.44999998807907104	None	None	None	None
m54284U_191110_105540/150473387/ccs	PB_GM12878_R1	hg38_SIRV	chr10	7788180	7807778	+	10	1075	28388	98092	ENSG00000165629.19	ENST00000356708.11	ATP5F1C	ATP5F1C-202	Known	Known	None	0.699999988079071	None	None	None	None
m54284U_191110_105540/150931566/ccs	PB_GM12878_R1	hg38_SIRV	chr10	7788180	7807792	+	10	1089	28388	98092	ENSG00000165629.19	ENST00000356708.11	ATP5F1C	ATP5F1C-202	Known	Known	None	0.44999998807907104	None	None	None	None
m54284U_191111_172039/49021128/ccs	PB_GM12878_R2	hg38_SIRV	chr12	110689113	110648780	-	8	1587	36140	126845	ENSG00000122986.13	ENST00000242607.12	HVCN1	HVCN1-201	Known	Known	None	0.15000000596046448	None	None	None	None
m54284U_191110_105540/151063376/ccs	PB_GM12878_R1	hg38_SIRV	chr10	7788180	7807792	+	10	1089	28388	98092	ENSG00000165629.19	ENST00000356708.11	ATP5F1C	ATP5F1C-202	Known	Known	None	0.44999998807907104	None	None	None	None
m54284U_191110_105540/151848490/ccs	PB_GM12878_R1	hg38_SIRV	chr10	7788180	7807798	+	10	1095	28388	98092	ENSG00000165629.19	ENST00000356708.11	ATP5F1C	ATP5F1C-202	Known	Known	None	0.30000001192092896	None	None	None	None
m54284U_191110_105540/153290388/ccs	PB_GM12878_R1	hg38_SIRV	chr10	7788180	7807792	+	10	1089	28388	98092	ENSG00000165629.19	ENST00000356708.11	ATP5F1C	ATP5F1C-202	Known	Known	None	0.44999998807907104	None	None	None	None
m54284U_191110_105540/153291325/ccs	PB_GM12878_R1	hg38_SIRV	chr10	7788180	7807790	+	10	1087	28388	98092	ENSG00000165629.19	ENST00000356708.11	ATP5F1C	ATP5F1C-202	Known	Known	None	0.44999998807907104	None	None	None	None
m54284U_191110_105540/154471091/ccs	PB_GM12878_R1	hg38_SIRV	chr10	7788180	7807792	+	10	1089	28388	98092	ENSG00000165629.19	ENST00000356708.11	ATP5F1C	ATP5F1C-202	Known	Known	None	0.44999998807907104	None	None	None	None
m54284U_191111_172039/51642881/ccs	PB_GM12878_R2	hg38_SIRV	chr12	110669202	110648784	-	6	1450	36140	672578	ENSG00000122986.13	ENCODEHT000672578	HVCN1	ENCODEHT000672578	Known	NNC	None	0.15000000596046448	None	None	None	None
m54284U_191110_105540/154732615/ccs	PB_GM12878_R1	hg38_SIRV	chr10	7788180	7807792	+	10	1089	28388	98092	ENSG00000165629.19	ENST00000356708.11	ATP5F1C	ATP5F1C-202	Known	Known	None	0.44999998807907104	None	None	None	None
m54284U_191110_105540/155255830/ccs	PB_GM12878_R1	hg38_SIRV	chr10	7788180	7807791	+	10	1088	28388	98092	ENSG00000165629.19	ENST00000356708.11	ATP5F1C	ATP5F1C-202	Known	Known	None	0.44999998807907104	None	None	None	None
m54284U_191110_105540/156436220/ccs	PB_GM12878_R1	hg38_SIRV	chr10	7788180	7807792	+	10	1089	28388	98092	ENSG00000165629.19	ENST00000356708.11	ATP5F1C	ATP5F1C-202	Known	Known	None	0.44999998807907104	None	None	None	None
m54284U_191110_105540/156436501/ccs	PB_GM12878_R1	hg38_SIRV	chr10	7788180	7807795	+	10	1092	28388	98092	ENSG00000165629.19	ENST00000356708.11	ATP5F1C	ATP5F1C-202	Known	Known	None	0.30000001192092896	None	None	None	None
m54284U_191111_172039/53545166/ccs	PB_GM12878_R2	hg38_SIRV	chr12	110689113	110648780	-	8	1587	36140	126845	ENSG00000122986.13	ENST00000242607.12	HVCN1	HVCN1-201	Known	Known	None	0.15000000596046448	None	None	None	None
m54284U_191110_105540/156698699/ccs	PB_GM12878_R1	hg38_SIRV	chr10	7788180	7807792	+	10	1089	28388	98092	ENSG00000165629.19	ENST00000356708.11	ATP5F1C	ATP5F1C-202	Known	Known	None	0.44999998807907104	None	None	None	None
m54284U_191110_105540/158402479/ccs	PB_GM12878_R1	hg38_SIRV	chr10	7788180	7807778	+	10	1075	28388	98092	ENSG00000165629.19	ENST00000356708.11	ATP5F1C	ATP5F1C-202	Known	Known	None	0.699999988079071	None	None	None	None
m54284U_191110_105540/158599312/ccs	PB_GM12878_R1	hg38_SIRV	chr10	7788180	7807790	+	10	1087	28388	98092	ENSG00000165629.19	ENST00000356708.11	ATP5F1C	ATP5F1C-202	Known	Known	None	0.44999998807907104	None	None	None	None
m54284U_191110_105540/158861703/ccs	PB_GM12878_R1	hg38_SIRV	chr10	7788180	7807906	+	10	1203	28388	98092	ENSG00000165629.19	ENST00000356708.11	ATP5F1C	ATP5F1C-202	Known	Known	None	0.4000000059604645	None	None	None	None
m54284U_191110_105540/159778016/ccs	PB_GM12878_R1	hg38_SIRV	chr10	7788180	7807792	+	10	1089	28388	98092	ENSG00000165629.19	ENST00000356708.11	ATP5F1C	ATP5F1C-202	Known	Known	None	0.44999998807907104	None	None	None	None
m54284U_191111_172039/66323779/ccs	PB_GM12878_R2	hg38_SIRV	chr12	110689753	110648780	-	8	1598	36140	672580	ENSG00000122986.13	ENCODEHT000672580	HVCN1	ENCODEHT000672580	Known	NIC	None	0.15000000596046448	None	None	None	None
m54284U_191110_105540/160433644/ccs	PB_GM12878_R1	hg38_SIRV	chr10	7788180	7807776	+	10	1073	28388	98092	ENSG00000165629.19	ENST00000356708.11	ATP5F1C	ATP5F1C-202	Known	Known	None	0.6499999761581421	None	None	None	None
m54284U_191110_105540/161546246/ccs	PB_GM12878_R1	hg38_SIRV	chr10	7788180	7807778	+	10	1075	28388	98092	ENSG00000165629.19	ENST00000356708.11	ATP5F1C	ATP5F1C-202	Known	Known	None	0.699999988079071	None	None	None	None
m54284U_191110_105540/162398675/ccs	PB_GM12878_R1	hg38_SIRV	chr10	7788180	7807792	+	10	1089	28388	98092	ENSG00000165629.19	ENST00000356708.11	ATP5F1C	ATP5F1C-202	Known	Known	None	0.44999998807907104	None	None	None	None
m54284U_191110_105540/162663105/ccs	PB_GM12878_R1	hg38_SIRV	chr10	7788180	7807792	+	8	836	28388	672591	ENSG00000165629.19	ENCODEHT000672591	ATP5F1C	ENCODEHT000672591	Known	NIC	None	0.44999998807907104	None	None	None	None
m54284U_191110_105540/164495662/ccs	PB_GM12878_R1	hg38_SIRV	chr10	7788180	7807792	+	10	1089	28388	98092	ENSG00000165629.19	ENST00000356708.11	ATP5F1C	ATP5F1C-202	Known	Known	None	0.44999998807907104	None	None	None	None
m54284U_191111_172039/68420472/ccs	PB_GM12878_R2	hg38_SIRV	chr12	110689113	110648780	-	8	1589	36140	126845	ENSG00000122986.13	ENST00000242607.12	HVCN1	HVCN1-201	Known	Known	None	0.15000000596046448	None	None	None	None
m54284U_191110_105540/165874159/ccs	PB_GM12878_R1	hg38_SIRV	chr10	7788180	7807778	+	10	1075	28388	98092	ENSG00000165629.19	ENST00000356708.11	ATP5F1C	ATP5F1C-202	Known	Known	None	0.699999988079071	None	None	None	None
m54284U_191110_105540/166265337/ccs	PB_GM12878_R1	hg38_SIRV	chr10	7788180	7807791	+	10	1088	28388	98092	ENSG00000165629.19	ENST00000356708.11	ATP5F1C	ATP5F1C-202	Known	Known	None	0.44999998807907104	None	None	None	None
m54284U_191110_105540/166920835/ccs	PB_GM12878_R1	hg38_SIRV	chr10	7788180	7807778	+	10	1075	28388	98092	ENSG00000165629.19	ENST00000356708.11	ATP5F1C	ATP5F1C-202	Known	Known	None	0.699999988079071	None	None	None	None
m54284U_191110_105540/167380635/ccs	PB_GM12878_R1	hg38_SIRV	chr10	7788180	7807788	+	10	1085	28388	98092	ENSG00000165629.19	ENST00000356708.11	ATP5F1C	ATP5F1C-202	Known	Known	None	0.5	None	None	None	None
m54284U_191111_172039/68616636/ccs	PB_GM12878_R2	hg38_SIRV	chr12	110689116	110648780	-	8	1590	36140	126845	ENSG00000122986.13	ENST00000242607.12	HVCN1	HVCN1-201	Known	Known	None	0.15000000596046448	None	None	None	None
m54284U_191110_105540/168100047/ccs	PB_GM12878_R1	hg38_SIRV	chr10	7788180	7807791	+	10	1088	28388	98092	ENSG00000165629.19	ENST00000356708.11	ATP5F1C	ATP5F1C-202	Known	Known	None	0.44999998807907104	None	None	None	None
m54284U_191110_105540/168559156/ccs	PB_GM12878_R1	hg38_SIRV	chr10	7788180	7807792	+	10	1089	28388	98092	ENSG00000165629.19	ENST00000356708.11	ATP5F1C	ATP5F1C-202	Known	Known	None	0.44999998807907104	None	None	None	None
m54284U_191110_105540/169609716/ccs	PB_GM12878_R1	hg38_SIRV	chr10	7788180	7807778	+	10	1075	28388	98092	ENSG00000165629.19	ENST00000356708.11	ATP5F1C	ATP5F1C-202	Known	Known	None	0.699999988079071	None	None	None	None
m54284U_191110_105540/169741068/ccs	PB_GM12878_R1	hg38_SIRV	chr10	7788180	7807792	+	10	1089	28388	98092	ENSG00000165629.19	ENST00000356708.11	ATP5F1C	ATP5F1C-202	Known	Known	None	0.44999998807907104	None	None	None	None
m54284U_191111_172039/69142875/ccs	PB_GM12878_R2	hg38_SIRV	chr12	110689113	110648780	-	8	1581	36140	126845	ENSG00000122986.13	ENST00000242607.12	HVCN1	HVCN1-201	Known	Known	None	0.15000000596046448	None	None	None	None
m54284U_191110_105540/170002159/ccs	PB_GM12878_R1	hg38_SIRV	chr10	7788180	7807792	+	10	1089	28388	98092	ENSG00000165629.19	ENST00000356708.11	ATP5F1C	ATP5F1C-202	Known	Known	None	0.44999998807907104	None	None	None	None
m54284U_191110_105540/170068319/ccs	PB_GM12878_R1	hg38_SIRV	chr10	7788180	7807792	+	10	1089	28388	98092	ENSG00000165629.19	ENST00000356708.11	ATP5F1C	ATP5F1C-202	Known	Known	None	0.44999998807907104	None	None	None	None
m54284U_191110_105540/170197858/ccs	PB_GM12878_R1	hg38_SIRV	chr10	7788180	7807790	+	10	1087	28388	98092	ENSG00000165629.19	ENST00000356708.11	ATP5F1C	ATP5F1C-202	Known	Known	None	0.44999998807907104	None	None	None	None
m54284U_191110_105540/170198674/ccs	PB_GM12878_R1	hg38_SIRV	chr10	7788180	7807778	+	10	1075	28388	98092	ENSG00000165629.19	ENST00000356708.11	ATP5F1C	ATP5F1C-202	Known	Known	None	0.699999988079071	None	None	None	None
m54284U_191110_105540/170722213/ccs	PB_GM12878_R1	hg38_SIRV	chr10	7788180	7807795	+	10	1092	28388	98092	ENSG00000165629.19	ENST00000356708.11	ATP5F1C	ATP5F1C-202	Known	Known	None	0.30000001192092896	None	None	None	None
m54284U_191111_172039/72156231/ccs	PB_GM12878_R2	hg38_SIRV	chr12	110689772	110648780	-	8	1484	36140	672592	ENSG00000122986.13	ENCODEHT000672592	HVCN1	ENCODEHT000672592	Known	NIC	None	0.15000000596046448	None	None	None	None
m54284U_191110_105540/171245719/ccs	PB_GM12878_R1	hg38_SIRV	chr10	7788180	7807792	+	10	1089	28388	98092	ENSG00000165629.19	ENST00000356708.11	ATP5F1C	ATP5F1C-202	Known	Known	None	0.44999998807907104	None	None	None	None
m54284U_191111_172039/73794294/ccs	PB_GM12878_R2	hg38_SIRV	chr12	110689113	110648780	-	8	1368	36140	672593	ENSG00000122986.13	ENCODEHT000672593	HVCN1	ENCODEHT000672593	Known	NNC	None	0.15000000596046448	None	None	None	None
m54284U_191110_105540/171771067/ccs	PB_GM12878_R1	hg38_SIRV	chr10	7788180	7807778	+	10	1075	28388	98092	ENSG00000165629.19	ENST00000356708.11	ATP5F1C	ATP5F1C-202	Known	Known	None	0.699999988079071	None	None	None	None
m54284U_191110_105540/174720174/ccs	PB_GM12878_R1	hg38_SIRV	chr10	7788180	7807778	+	10	1075	28388	98092	ENSG00000165629.19	ENST00000356708.11	ATP5F1C	ATP5F1C-202	Known	Known	None	0.699999988079071	None	None	None	None
m54284U_191110_105540/176029886/ccs	PB_GM12878_R1	hg38_SIRV	chr10	7788180	7807792	+	10	1089	28388	98092	ENSG00000165629.19	ENST00000356708.11	ATP5F1C	ATP5F1C-202	Known	Known	None	0.44999998807907104	None	None	None	None
m54284U_191110_105540/176163313/ccs	PB_GM12878_R1	hg38_SIRV	chr10	7788180	7807790	+	10	1087	28388	98092	ENSG00000165629.19	ENST00000356708.11	ATP5F1C	ATP5F1C-202	Known	Known	None	0.44999998807907104	None	None	None	None
m54284U_191110_105540/176425243/ccs	PB_GM12878_R1	hg38_SIRV	chr10	7788180	7807791	+	10	1088	28388	98092	ENSG00000165629.19	ENST00000356708.11	ATP5F1C	ATP5F1C-202	Known	Known	None	0.44999998807907104	None	None	None	None
m54284U_191111_172039/76286216/ccs	PB_GM12878_R2	hg38_SIRV	chr12	110661440	110648787	-	5	1451	36140	672574	ENSG00000122986.13	ENCODEHT000672574	HVCN1	ENCODEHT000672574	Known	ISM	Suffix	0.15000000596046448	None	None	None	None
m54284U_191110_105540/176425603/ccs	PB_GM12878_R1	hg38_SIRV	chr10	7788180	7807778	+	10	1075	28388	98092	ENSG00000165629.19	ENST00000356708.11	ATP5F1C	ATP5F1C-202	Known	Known	None	0.699999988079071	None	None	None	None
m54284U_191110_105540/177538602/ccs	PB_GM12878_R1	hg38_SIRV	chr10	7788180	7807778	+	10	1075	28388	98092	ENSG00000165629.19	ENST00000356708.11	ATP5F1C	ATP5F1C-202	Known	Known	None	0.699999988079071	None	None	None	None
m54284U_191110_105540/177603159/ccs	PB_GM12878_R1	hg38_SIRV	chr10	7788180	7807778	+	10	1075	28388	98092	ENSG00000165629.19	ENST00000356708.11	ATP5F1C	ATP5F1C-202	Known	Known	None	0.699999988079071	None	None	None	None
m54284U_191110_105540/177605257/ccs	PB_GM12878_R1	hg38_SIRV	chr10	7788180	7807792	+	10	1089	28388	98092	ENSG00000165629.19	ENST00000356708.11	ATP5F1C	ATP5F1C-202	Known	Known	None	0.44999998807907104	None	None	None	None
m54284U_191110_105540/177996810/ccs	PB_GM12878_R1	hg38_SIRV	chr10	7788180	7807792	+	10	1089	28388	98092	ENSG00000165629.19	ENST00000356708.11	ATP5F1C	ATP5F1C-202	Known	Known	None	0.44999998807907104	None	None	None	None
m54284U_191111_172039/79299334/ccs	PB_GM12878_R2	hg38_SIRV	chr12	110661437	110648787	-	5	1428	36140	672574	ENSG00000122986.13	ENCODEHT000672574	HVCN1	ENCODEHT000672574	Known	ISM	Suffix	0.15000000596046448	None	None	None	None
m54284U_191110_105540/178914732/ccs	PB_GM12878_R1	hg38_SIRV	chr10	7788180	7807778	+	10	1075	28388	98092	ENSG00000165629.19	ENST00000356708.11	ATP5F1C	ATP5F1C-202	Known	Known	None	0.699999988079071	None	None	None	None
m54284U_191110_105540/179044706/ccs	PB_GM12878_R1	hg38_SIRV	chr10	7788180	7807778	+	10	1075	28388	98092	ENSG00000165629.19	ENST00000356708.11	ATP5F1C	ATP5F1C-202	Known	Known	None	0.699999988079071	None	None	None	None
m54284U_191110_105540/180423404/ccs	PB_GM12878_R1	hg38_SIRV	chr10	7788180	7807766	+	10	1070	28388	98092	ENSG00000165629.19	ENST00000356708.11	ATP5F1C	ATP5F1C-202	Known	Known	None	0.550000011920929	None	None	None	None
m54284U_191111_172039/132970/ccs	PB_GM12878_R2	hg38_SIRV	chr10	7788180	7807792	+	10	1089	28388	98092	ENSG00000165629.19	ENST00000356708.11	ATP5F1C	ATP5F1C-202	Known	Known	None	0.44999998807907104	None	None	None	None
m54284U_191111_172039/91818787/ccs	PB_GM12878_R2	hg38_SIRV	chr12	110689113	110648780	-	8	1587	36140	126845	ENSG00000122986.13	ENST00000242607.12	HVCN1	HVCN1-201	Known	Known	None	0.15000000596046448	None	None	None	None
m54284U_191111_172039/656797/ccs	PB_GM12878_R2	hg38_SIRV	chr10	7788180	7807792	+	10	1089	28388	98092	ENSG00000165629.19	ENST00000356708.11	ATP5F1C	ATP5F1C-202	Known	Known	None	0.44999998807907104	None	None	None	None
m54284U_191111_172039/852438/ccs	PB_GM12878_R2	hg38_SIRV	chr10	7788180	7807778	+	10	1075	28388	98092	ENSG00000165629.19	ENST00000356708.11	ATP5F1C	ATP5F1C-202	Known	Known	None	0.699999988079071	None	None	None	None
m54284U_191111_172039/1180419/ccs	PB_GM12878_R2	hg38_SIRV	chr10	7788180	7807792	+	10	1089	28388	98092	ENSG00000165629.19	ENST00000356708.11	ATP5F1C	ATP5F1C-202	Known	Known	None	0.44999998807907104	None	None	None	None
m54284U_191111_172039/1771723/ccs	PB_GM12878_R2	hg38_SIRV	chr10	7788180	7807792	+	10	1089	28388	98092	ENSG00000165629.19	ENST00000356708.11	ATP5F1C	ATP5F1C-202	Known	Known	None	0.44999998807907104	None	None	None	None
m54284U_191111_172039/93063113/ccs	PB_GM12878_R2	hg38_SIRV	chr12	110689113	110648780	-	8	1589	36140	126845	ENSG00000122986.13	ENST00000242607.12	HVCN1	HVCN1-201	Known	Known	None	0.15000000596046448	None	None	None	None
m54284U_191111_172039/2426969/ccs	PB_GM12878_R2	hg38_SIRV	chr10	7788180	7807792	+	10	1089	28388	98092	ENSG00000165629.19	ENST00000356708.11	ATP5F1C	ATP5F1C-202	Known	Known	None	0.44999998807907104	None	None	None	None
m54284U_191111_172039/2492948/ccs	PB_GM12878_R2	hg38_SIRV	chr10	7788180	7807792	+	10	1089	28388	98092	ENSG00000165629.19	ENST00000356708.11	ATP5F1C	ATP5F1C-202	Known	Known	None	0.44999998807907104	None	None	None	None
m54284U_191111_172039/2556568/ccs	PB_GM12878_R2	hg38_SIRV	chr10	7788180	7807792	+	10	1089	28388	98092	ENSG00000165629.19	ENST00000356708.11	ATP5F1C	ATP5F1C-202	Known	Known	None	0.44999998807907104	None	None	None	None
m54284U_191111_172039/2558143/ccs	PB_GM12878_R2	hg38_SIRV	chr10	7788180	7807792	+	9	1052	28388	98096	ENSG00000165629.19	ENST00000335698.4	ATP5F1C	ATP5F1C-201	Known	Known	None	0.44999998807907104	None	None	None	None
m54284U_191111_172039/2623071/ccs	PB_GM12878_R2	hg38_SIRV	chr10	7788180	7807777	+	10	1074	28388	98092	ENSG00000165629.19	ENST00000356708.11	ATP5F1C	ATP5F1C-202	Known	Known	None	0.6499999761581421	None	None	None	None
m54284U_191111_172039/95486546/ccs	PB_GM12878_R2	hg38_SIRV	chr12	110689743	110648780	-	8	1588	36140	672580	ENSG00000122986.13	ENCODEHT000672580	HVCN1	ENCODEHT000672580	Known	NIC	None	0.15000000596046448	None	None	None	None
m54284U_191111_172039/2820517/ccs	PB_GM12878_R2	hg38_SIRV	chr10	7788180	7807792	+	10	1089	28388	98092	ENSG00000165629.19	ENST00000356708.11	ATP5F1C	ATP5F1C-202	Known	Known	None	0.44999998807907104	None	None	None	None
m54284U_191111_172039/4327268/ccs	PB_GM12878_R2	hg38_SIRV	chr10	7788180	7807778	+	10	1075	28388	98092	ENSG00000165629.19	ENST00000356708.11	ATP5F1C	ATP5F1C-202	Known	Known	None	0.699999988079071	None	None	None	None
m54284U_191111_172039/4457163/ccs	PB_GM12878_R2	hg38_SIRV	chr10	7788180	7807795	+	10	1092	28388	98092	ENSG00000165629.19	ENST00000356708.11	ATP5F1C	ATP5F1C-202	Known	Known	None	0.30000001192092896	None	None	None	None
m54284U_191111_172039/5376384/ccs	PB_GM12878_R2	hg38_SIRV	chr10	7788180	7807792	+	10	1089	28388	98092	ENSG00000165629.19	ENST00000356708.11	ATP5F1C	ATP5F1C-202	Known	Known	None	0.44999998807907104	None	None	None	None
m54284U_191111_172039/6226711/ccs	PB_GM12878_R2	hg38_SIRV	chr10	7788180	7807790	+	10	1087	28388	98092	ENSG00000165629.19	ENST00000356708.11	ATP5F1C	ATP5F1C-202	Known	Known	None	0.44999998807907104	None	None	None	None
m54284U_191111_172039/99093196/ccs	PB_GM12878_R2	hg38_SIRV	chr12	110669176	110648786	-	6	1478	36140	672575	ENSG00000122986.13	ENCODEHT000672575	HVCN1	ENCODEHT000672575	Known	NNC	None	0.15000000596046448	None	None	None	None
m54284U_191111_172039/6816981/ccs	PB_GM12878_R2	hg38_SIRV	chr10	7788180	7807791	+	10	1088	28388	98092	ENSG00000165629.19	ENST00000356708.11	ATP5F1C	ATP5F1C-202	Known	Known	None	0.44999998807907104	None	None	None	None
m54284U_191111_172039/7735526/ccs	PB_GM12878_R2	hg38_SIRV	chr10	7788180	7807792	+	10	1089	28388	98092	ENSG00000165629.19	ENST00000356708.11	ATP5F1C	ATP5F1C-202	Known	Known	None	0.44999998807907104	None	None	None	None
m54284U_191111_172039/8260321/ccs	PB_GM12878_R2	hg38_SIRV	chr10	7788180	7807792	+	10	1089	28388	98092	ENSG00000165629.19	ENST00000356708.11	ATP5F1C	ATP5F1C-202	Known	Known	None	0.44999998807907104	None	None	None	None
m54284U_191111_172039/8522211/ccs	PB_GM12878_R2	hg38_SIRV	chr10	7788180	7807792	+	10	1089	28388	98092	ENSG00000165629.19	ENST00000356708.11	ATP5F1C	ATP5F1C-202	Known	Known	None	0.44999998807907104	None	None	None	None
m54284U_191111_172039/117572441/ccs	PB_GM12878_R2	hg38_SIRV	chr12	110661424	110648787	-	5	1417	36140	672574	ENSG00000122986.13	ENCODEHT000672574	HVCN1	ENCODEHT000672574	Known	ISM	Suffix	0.15000000596046448	None	None	None	None
m54284U_191111_172039/9240936/ccs	PB_GM12878_R2	hg38_SIRV	chr10	7788180	7807778	+	10	1075	28388	98092	ENSG00000165629.19	ENST00000356708.11	ATP5F1C	ATP5F1C-202	Known	Known	None	0.699999988079071	None	None	None	None
m54284U_191111_172039/9635425/ccs	PB_GM12878_R2	hg38_SIRV	chr10	7788180	7807778	+	10	1075	28388	98092	ENSG00000165629.19	ENST00000356708.11	ATP5F1C	ATP5F1C-202	Known	Known	None	0.699999988079071	None	None	None	None
m54284U_191111_172039/10487730/ccs	PB_GM12878_R2	hg38_SIRV	chr10	7788180	7807792	+	10	1089	28388	98092	ENSG00000165629.19	ENST00000356708.11	ATP5F1C	ATP5F1C-202	Known	Known	None	0.44999998807907104	None	None	None	None
m54284U_191111_172039/11075770/ccs	PB_GM12878_R2	hg38_SIRV	chr10	7788180	7807792	+	10	1089	28388	98092	ENSG00000165629.19	ENST00000356708.11	ATP5F1C	ATP5F1C-202	Known	Known	None	0.44999998807907104	None	None	None	None
m54284U_191111_172039/11470316/ccs	PB_GM12878_R2	hg38_SIRV	chr10	7788180	7807792	+	10	1089	28388	98092	ENSG00000165629.19	ENST00000356708.11	ATP5F1C	ATP5F1C-202	Known	Known	None	0.44999998807907104	None	None	None	None
m54284U_191111_172039/117574448/ccs	PB_GM12878_R2	hg38_SIRV	chr12	110689105	110648780	-	8	1579	36140	126845	ENSG00000122986.13	ENST00000242607.12	HVCN1	HVCN1-201	Known	Known	None	0.15000000596046448	None	None	None	None
m54284U_191111_172039/12059287/ccs	PB_GM12878_R2	hg38_SIRV	chr10	7788180	7807792	+	10	1089	28388	98092	ENSG00000165629.19	ENST00000356708.11	ATP5F1C	ATP5F1C-202	Known	Known	None	0.44999998807907104	None	None	None	None
m54284U_191111_172039/12126282/ccs	PB_GM12878_R2	hg38_SIRV	chr10	7788180	7807792	+	10	1089	28388	98092	ENSG00000165629.19	ENST00000356708.11	ATP5F1C	ATP5F1C-202	Known	Known	None	0.44999998807907104	None	None	None	None
m54284U_191111_172039/13042617/ccs	PB_GM12878_R2	hg38_SIRV	chr10	7788180	7807792	+	10	1089	28388	98092	ENSG00000165629.19	ENST00000356708.11	ATP5F1C	ATP5F1C-202	Known	Known	None	0.44999998807907104	None	None	None	None
m54284U_191111_172039/13568461/ccs	PB_GM12878_R2	hg38_SIRV	chr10	7788180	7807778	+	10	1075	28388	98092	ENSG00000165629.19	ENST00000356708.11	ATP5F1C	ATP5F1C-202	Known	Known	None	0.699999988079071	None	None	None	None
m54284U_191111_172039/14223143/ccs	PB_GM12878_R2	hg38_SIRV	chr10	7788180	7807792	+	10	1089	28388	98092	ENSG00000165629.19	ENST00000356708.11	ATP5F1C	ATP5F1C-202	Known	Known	None	0.44999998807907104	None	None	None	None
m54284U_191111_172039/118032276/ccs	PB_GM12878_R2	hg38_SIRV	chr12	110689752	110648780	-	8	1597	36140	672580	ENSG00000122986.13	ENCODEHT000672580	HVCN1	ENCODEHT000672580	Known	NIC	None	0.15000000596046448	None	None	None	None
m54284U_191111_172039/15008860/ccs	PB_GM12878_R2	hg38_SIRV	chr10	7788180	7807814	+	10	1111	28388	98092	ENSG00000165629.19	ENST00000356708.11	ATP5F1C	ATP5F1C-202	Known	Known	None	0.550000011920929	None	None	None	None
m54284U_191111_172039/15140446/ccs	PB_GM12878_R2	hg38_SIRV	chr10	7788180	7807778	+	10	1075	28388	98092	ENSG00000165629.19	ENST00000356708.11	ATP5F1C	ATP5F1C-202	Known	Known	None	0.699999988079071	None	None	None	None
m54284U_191111_172039/15271381/ccs	PB_GM12878_R2	hg38_SIRV	chr10	7788180	7807778	+	10	1075	28388	98092	ENSG00000165629.19	ENST00000356708.11	ATP5F1C	ATP5F1C-202	Known	Known	None	0.699999988079071	None	None	None	None
m54284U_191111_172039/15337510/ccs	PB_GM12878_R2	hg38_SIRV	chr10	7788180	7807792	+	10	1089	28388	98092	ENSG00000165629.19	ENST00000356708.11	ATP5F1C	ATP5F1C-202	Known	Known	None	0.44999998807907104	None	None	None	None
m54284U_191111_172039/118751834/ccs	PB_GM12878_R2	hg38_SIRV	chr12	110669176	110648786	-	6	1478	36140	672575	ENSG00000122986.13	ENCODEHT000672575	HVCN1	ENCODEHT000672575	Known	NNC	None	0.15000000596046448	None	None	None	None
m54284U_191111_172039/15403500/ccs	PB_GM12878_R2	hg38_SIRV	chr10	7788180	7807790	+	10	1087	28388	98092	ENSG00000165629.19	ENST00000356708.11	ATP5F1C	ATP5F1C-202	Known	Known	None	0.44999998807907104	None	None	None	None
m54284U_191111_172039/15665503/ccs	PB_GM12878_R2	hg38_SIRV	chr10	7788180	7807791	+	10	1088	28388	98092	ENSG00000165629.19	ENST00000356708.11	ATP5F1C	ATP5F1C-202	Known	Known	None	0.44999998807907104	None	None	None	None
m54284U_191111_172039/15861216/ccs	PB_GM12878_R2	hg38_SIRV	chr10	7788180	7807790	+	10	1087	28388	98092	ENSG00000165629.19	ENST00000356708.11	ATP5F1C	ATP5F1C-202	Known	Known	None	0.44999998807907104	None	None	None	None
m54284U_191111_172039/16058391/ccs	PB_GM12878_R2	hg38_SIRV	chr10	7788180	7807792	+	10	1089	28388	98092	ENSG00000165629.19	ENST00000356708.11	ATP5F1C	ATP5F1C-202	Known	Known	None	0.44999998807907104	None	None	None	None
m54284U_191111_172039/122357798/ccs	PB_GM12878_R2	hg38_SIRV	chr12	110689752	110648780	-	8	1595	36140	672580	ENSG00000122986.13	ENCODEHT000672580	HVCN1	ENCODEHT000672580	Known	NIC	None	0.15000000596046448	None	None	None	None
m54284U_191111_172039/16122190/ccs	PB_GM12878_R2	hg38_SIRV	chr10	7788180	7807792	+	10	1089	28388	98092	ENSG00000165629.19	ENST00000356708.11	ATP5F1C	ATP5F1C-202	Known	Known	None	0.44999998807907104	None	None	None	None
m54284U_191111_172039/16189418/ccs	PB_GM12878_R2	hg38_SIRV	chr10	7788180	7807817	+	10	1114	28388	98092	ENSG00000165629.19	ENST00000356708.11	ATP5F1C	ATP5F1C-202	Known	Known	None	0.6000000238418579	None	None	None	None
m54284U_191111_172039/16646230/ccs	PB_GM12878_R2	hg38_SIRV	chr10	7788180	7807791	+	10	1088	28388	98092	ENSG00000165629.19	ENST00000356708.11	ATP5F1C	ATP5F1C-202	Known	Known	None	0.44999998807907104	None	None	None	None
m54284U_191111_172039/17107673/ccs	PB_GM12878_R2	hg38_SIRV	chr10	7788180	7807792	+	10	1089	28388	98092	ENSG00000165629.19	ENST00000356708.11	ATP5F1C	ATP5F1C-202	Known	Known	None	0.44999998807907104	None	None	None	None
m54284U_191111_172039/17367844/ccs	PB_GM12878_R2	hg38_SIRV	chr10	7788180	7807792	+	10	1089	28388	98092	ENSG00000165629.19	ENST00000356708.11	ATP5F1C	ATP5F1C-202	Known	Known	None	0.44999998807907104	None	None	None	None
m54284U_191111_172039/127535148/ccs	PB_GM12878_R2	hg38_SIRV	chr12	110689113	110648780	-	8	1587	36140	126845	ENSG00000122986.13	ENST00000242607.12	HVCN1	HVCN1-201	Known	Known	None	0.15000000596046448	None	None	None	None
m54284U_191111_172039/17761912/ccs	PB_GM12878_R2	hg38_SIRV	chr10	7788180	7807795	+	10	1092	28388	98092	ENSG00000165629.19	ENST00000356708.11	ATP5F1C	ATP5F1C-202	Known	Known	None	0.30000001192092896	None	None	None	None
m54284U_191111_172039/18023178/ccs	PB_GM12878_R2	hg38_SIRV	chr10	7788180	7807792	+	10	1089	28388	98092	ENSG00000165629.19	ENST00000356708.11	ATP5F1C	ATP5F1C-202	Known	Known	None	0.44999998807907104	None	None	None	None
m54284U_191111_172039/18612456/ccs	PB_GM12878_R2	hg38_SIRV	chr10	7788180	7807792	+	10	1089	28388	98092	ENSG00000165629.19	ENST00000356708.11	ATP5F1C	ATP5F1C-202	Known	Known	None	0.44999998807907104	None	None	None	None
m54284U_191111_172039/18745645/ccs	PB_GM12878_R2	hg38_SIRV	chr10	7788180	7807778	+	10	1075	28388	98092	ENSG00000165629.19	ENST00000356708.11	ATP5F1C	ATP5F1C-202	Known	Known	None	0.699999988079071	None	None	None	None
m54284U_191111_172039/18745889/ccs	PB_GM12878_R2	hg38_SIRV	chr10	7788180	7807778	+	10	1075	28388	98092	ENSG00000165629.19	ENST00000356708.11	ATP5F1C	ATP5F1C-202	Known	Known	None	0.699999988079071	None	None	None	None
m54284U_191111_172039/130482831/ccs	PB_GM12878_R2	hg38_SIRV	chr12	110689113	110648780	-	8	1589	36140	126845	ENSG00000122986.13	ENST00000242607.12	HVCN1	HVCN1-201	Known	Known	None	0.15000000596046448	None	None	None	None
m54284U_191111_172039/18746045/ccs	PB_GM12878_R2	hg38_SIRV	chr10	7788184	7807796	+	9	948	28388	672459	ENSG00000165629.19	ENCODEHT000672459	ATP5F1C	ENCODEHT000672459	Known	NIC	None	0.30000001192092896	None	None	None	None
m54284U_191111_172039/18809656/ccs	PB_GM12878_R2	hg38_SIRV	chr10	7788180	7807778	+	10	1075	28388	98092	ENSG00000165629.19	ENST00000356708.11	ATP5F1C	ATP5F1C-202	Known	Known	None	0.699999988079071	None	None	None	None
m54284U_191111_172039/19008141/ccs	PB_GM12878_R2	hg38_SIRV	chr10	7788180	7807792	+	10	1089	28388	98092	ENSG00000165629.19	ENST00000356708.11	ATP5F1C	ATP5F1C-202	Known	Known	None	0.44999998807907104	None	None	None	None
m54284U_191111_172039/20187873/ccs	PB_GM12878_R2	hg38_SIRV	chr10	7788180	7807778	+	10	1075	28388	98092	ENSG00000165629.19	ENST00000356708.11	ATP5F1C	ATP5F1C-202	Known	Known	None	0.699999988079071	None	None	None	None
m54284U_191111_172039/135201929/ccs	PB_GM12878_R2	hg38_SIRV	chr12	110690012	110648779	-	8	1597	36140	672590	ENSG00000122986.13	ENCODEHT000672590	HVCN1	ENCODEHT000672590	Known	NNC	None	0.15000000596046448	None	None	None	None
m54284U_191111_172039/20447881/ccs	PB_GM12878_R2	hg38_SIRV	chr10	7788180	7807911	+	10	1208	28388	98092	ENSG00000165629.19	ENST00000356708.11	ATP5F1C	ATP5F1C-202	Known	Known	None	0.30000001192092896	None	None	None	None
m54284U_191111_172039/20449518/ccs	PB_GM12878_R2	hg38_SIRV	chr10	7788180	7807778	+	10	1075	28388	98092	ENSG00000165629.19	ENST00000356708.11	ATP5F1C	ATP5F1C-202	Known	Known	None	0.699999988079071	None	None	None	None
m54284U_191111_172039/21169991/ccs	PB_GM12878_R2	hg38_SIRV	chr10	7788180	7807778	+	10	1075	28388	98092	ENSG00000165629.19	ENST00000356708.11	ATP5F1C	ATP5F1C-202	Known	Known	None	0.699999988079071	None	None	None	None
m54284U_191111_172039/22153485/ccs	PB_GM12878_R2	hg38_SIRV	chr10	7788180	7807795	+	10	1092	28388	98092	ENSG00000165629.19	ENST00000356708.11	ATP5F1C	ATP5F1C-202	Known	Known	None	0.30000001192092896	None	None	None	None
m54284U_191111_172039/22347802/ccs	PB_GM12878_R2	hg38_SIRV	chr10	7788180	7807778	+	10	1075	28388	98092	ENSG00000165629.19	ENST00000356708.11	ATP5F1C	ATP5F1C-202	Known	Known	None	0.699999988079071	None	None	None	None
m54284U_191111_172039/146279257/ccs	PB_GM12878_R2	hg38_SIRV	chr12	110661440	110648787	-	5	1431	36140	672574	ENSG00000122986.13	ENCODEHT000672574	HVCN1	ENCODEHT000672574	Known	ISM	Suffix	0.15000000596046448	None	None	None	None
m54284U_191111_172039/22479248/ccs	PB_GM12878_R2	hg38_SIRV	chr10	7788180	7807795	+	9	1055	28388	98096	ENSG00000165629.19	ENST00000335698.4	ATP5F1C	ATP5F1C-201	Known	Known	None	0.30000001192092896	None	None	None	None
m54284U_191111_172039/22809149/ccs	PB_GM12878_R2	hg38_SIRV	chr10	7788180	7807778	+	10	1075	28388	98092	ENSG00000165629.19	ENST00000356708.11	ATP5F1C	ATP5F1C-202	Known	Known	None	0.699999988079071	None	None	None	None
m54284U_191111_172039/23266587/ccs	PB_GM12878_R2	hg38_SIRV	chr10	7788180	7807776	+	10	1073	28388	98092	ENSG00000165629.19	ENST00000356708.11	ATP5F1C	ATP5F1C-202	Known	Known	None	0.6499999761581421	None	None	None	None
m54284U_191111_172039/23594459/ccs	PB_GM12878_R2	hg38_SIRV	chr10	7788180	7807778	+	10	1075	28388	98092	ENSG00000165629.19	ENST00000356708.11	ATP5F1C	ATP5F1C-202	Known	Known	None	0.699999988079071	None	None	None	None
m54284U_191111_172039/161942334/ccs	PB_GM12878_R2	hg38_SIRV	chr12	110689113	110648780	-	8	1589	36140	126845	ENSG00000122986.13	ENST00000242607.12	HVCN1	HVCN1-201	Known	Known	None	0.15000000596046448	None	None	None	None
m54284U_191111_172039/23595797/ccs	PB_GM12878_R2	hg38_SIRV	chr10	7788180	7807778	+	10	1075	28388	98092	ENSG00000165629.19	ENST00000356708.11	ATP5F1C	ATP5F1C-202	Known	Known	None	0.699999988079071	None	None	None	None
m54284U_191111_172039/23791555/ccs	PB_GM12878_R2	hg38_SIRV	chr10	7788180	7807778	+	10	1075	28388	98092	ENSG00000165629.19	ENST00000356708.11	ATP5F1C	ATP5F1C-202	Known	Known	None	0.699999988079071	None	None	None	None
m54284U_191111_172039/24576216/ccs	PB_GM12878_R2	hg38_SIRV	chr10	7788180	7807795	+	10	1092	28388	98092	ENSG00000165629.19	ENST00000356708.11	ATP5F1C	ATP5F1C-202	Known	Known	None	0.30000001192092896	None	None	None	None
m54284U_191111_172039/24578017/ccs	PB_GM12878_R2	hg38_SIRV	chr10	7788180	7807778	+	10	1075	28388	98092	ENSG00000165629.19	ENST00000356708.11	ATP5F1C	ATP5F1C-202	Known	Known	None	0.699999988079071	None	None	None	None
m54284U_191111_172039/25560739/ccs	PB_GM12878_R2	hg38_SIRV	chr10	7788180	7807787	+	10	1084	28388	98092	ENSG00000165629.19	ENST00000356708.11	ATP5F1C	ATP5F1C-202	Known	Known	None	0.550000011920929	None	None	None	None
m54284U_191111_172039/166135666/ccs	PB_GM12878_R2	hg38_SIRV	chr12	110669203	110648784	-	6	1449	36140	672578	ENSG00000122986.13	ENCODEHT000672578	HVCN1	ENCODEHT000672578	Known	NNC	None	0.15000000596046448	None	None	None	None
m54284U_191111_172039/26019222/ccs	PB_GM12878_R2	hg38_SIRV	chr10	7788180	7807791	+	10	1088	28388	98092	ENSG00000165629.19	ENST00000356708.11	ATP5F1C	ATP5F1C-202	Known	Known	None	0.44999998807907104	None	None	None	None
m54284U_191111_172039/26020263/ccs	PB_GM12878_R2	hg38_SIRV	chr10	7788180	7807778	+	10	1075	28388	98092	ENSG00000165629.19	ENST00000356708.11	ATP5F1C	ATP5F1C-202	Known	Known	None	0.699999988079071	None	None	None	None
m54284U_191111_172039/26084035/ccs	PB_GM12878_R2	hg38_SIRV	chr10	7788180	7807792	+	10	1089	28388	98092	ENSG00000165629.19	ENST00000356708.11	ATP5F1C	ATP5F1C-202	Known	Known	None	0.44999998807907104	None	None	None	None
m54284U_191111_172039/26741418/ccs	PB_GM12878_R2	hg38_SIRV	chr10	7788180	7807792	+	10	1089	28388	98092	ENSG00000165629.19	ENST00000356708.11	ATP5F1C	ATP5F1C-202	Known	Known	None	0.44999998807907104	None	None	None	None
m54284U_191111_172039/172818835/ccs	PB_GM12878_R2	hg38_SIRV	chr12	110689113	110648780	-	8	1587	36140	126845	ENSG00000122986.13	ENST00000242607.12	HVCN1	HVCN1-201	Known	Known	None	0.15000000596046448	None	None	None	None
m54284U_191111_172039/27132088/ccs	PB_GM12878_R2	hg38_SIRV	chr10	7788180	7807778	+	10	1061	28388	98092	ENSG00000165629.19	ENST00000356708.11	ATP5F1C	ATP5F1C-202	Known	Known	None	0.699999988079071	None	None	None	None
m54284U_191111_172039/27919872/ccs	PB_GM12878_R2	hg38_SIRV	chr10	7788180	7807778	+	10	1075	28388	98092	ENSG00000165629.19	ENST00000356708.11	ATP5F1C	ATP5F1C-202	Known	Known	None	0.699999988079071	None	None	None	None
m54284U_191111_172039/28575601/ccs	PB_GM12878_R2	hg38_SIRV	chr10	7788180	7807792	+	10	1089	28388	98092	ENSG00000165629.19	ENST00000356708.11	ATP5F1C	ATP5F1C-202	Known	Known	None	0.44999998807907104	None	None	None	None
m54284U_191111_172039/29229527/ccs	PB_GM12878_R2	hg38_SIRV	chr10	7788180	7807790	+	10	1087	28388	98092	ENSG00000165629.19	ENST00000356708.11	ATP5F1C	ATP5F1C-202	Known	Known	None	0.44999998807907104	None	None	None	None
m54284U_191111_172039/29297436/ccs	PB_GM12878_R2	hg38_SIRV	chr10	7788180	7807792	+	10	1089	28388	98092	ENSG00000165629.19	ENST00000356708.11	ATP5F1C	ATP5F1C-202	Known	Known	None	0.44999998807907104	None	None	None	None
m54284U_191111_172039/180159449/ccs	PB_GM12878_R2	hg38_SIRV	chr12	110689113	110648780	-	8	1589	36140	126845	ENSG00000122986.13	ENST00000242607.12	HVCN1	HVCN1-201	Known	Known	None	0.15000000596046448	None	None	None	None
m54284U_191111_172039/29427256/ccs	PB_GM12878_R2	hg38_SIRV	chr10	7788180	7807813	+	10	1110	28388	98092	ENSG00000165629.19	ENST00000356708.11	ATP5F1C	ATP5F1C-202	Known	Known	None	0.550000011920929	None	None	None	None
m54284U_191111_172039/29884691/ccs	PB_GM12878_R2	hg38_SIRV	chr10	7788180	7807792	+	10	1089	28388	98092	ENSG00000165629.19	ENST00000356708.11	ATP5F1C	ATP5F1C-202	Known	Known	None	0.44999998807907104	None	None	None	None
m54284U_191111_172039/30344374/ccs	PB_GM12878_R2	hg38_SIRV	chr10	7788180	7807792	+	10	1089	28388	98092	ENSG00000165629.19	ENST00000356708.11	ATP5F1C	ATP5F1C-202	Known	Known	None	0.44999998807907104	None	None	None	None
m54284U_191111_172039/30870140/ccs	PB_GM12878_R2	hg38_SIRV	chr10	7788180	7807778	+	10	1075	28388	98092	ENSG00000165629.19	ENST00000356708.11	ATP5F1C	ATP5F1C-202	Known	Known	None	0.699999988079071	None	None	None	None
m54284U_191111_172039/31065893/ccs	PB_GM12878_R2	hg38_SIRV	chr10	7788180	7807792	+	10	1089	28388	98092	ENSG00000165629.19	ENST00000356708.11	ATP5F1C	ATP5F1C-202	Known	Known	None	0.44999998807907104	None	None	None	None
m54284U_191111_172039/180487498/ccs	PB_GM12878_R2	hg38_SIRV	chr12	110669178	110648786	-	6	1482	36140	672575	ENSG00000122986.13	ENCODEHT000672575	HVCN1	ENCODEHT000672575	Known	NNC	None	0.15000000596046448	None	None	None	None
3696baf9-dfa6-468f-afb0-221706589b1a	ONT_GM12878_R1	hg38_SIRV	chr12	110688709	110648780	-	7	1560	36140	672594	ENSG00000122986.13	ENCODEHT000672594	HVCN1	ENCODEHT000672594	Known	NNC	None	0.15000000596046448	None	None	None	None
m54284U_191111_172039/31785781/ccs	PB_GM12878_R2	hg38_SIRV	chr10	7788180	7807792	+	10	1089	28388	98092	ENSG00000165629.19	ENST00000356708.11	ATP5F1C	ATP5F1C-202	Known	Known	None	0.44999998807907104	None	None	None	None
m54284U_191111_172039/32377010/ccs	PB_GM12878_R2	hg38_SIRV	chr10	7788180	7807792	+	10	1089	28388	98092	ENSG00000165629.19	ENST00000356708.11	ATP5F1C	ATP5F1C-202	Known	Known	None	0.44999998807907104	None	None	None	None
aac52e05-274b-424c-8c3b-b08f8a9694dc	ONT_GM12878_R1	hg38_SIRV	chr12	110649114	110648781	-	1	396	36140	672579	ENSG00000122986.13	ENCODEHT000672579	HVCN1	ENCODEHT000672579	Known	Genomic	None	0.15000000596046448	None	None	None	None
m54284U_191111_172039/32572304/ccs	PB_GM12878_R2	hg38_SIRV	chr10	7788180	7807792	+	10	1089	28388	98092	ENSG00000165629.19	ENST00000356708.11	ATP5F1C	ATP5F1C-202	Known	Known	None	0.44999998807907104	None	None	None	None
m54284U_191111_172039/32966726/ccs	PB_GM12878_R2	hg38_SIRV	chr10	7788180	7807778	+	10	1075	28388	98092	ENSG00000165629.19	ENST00000356708.11	ATP5F1C	ATP5F1C-202	Known	Known	None	0.699999988079071	None	None	None	None
bd74bd1a-9d9c-476c-a525-26e82280efe3	ONT_GM12878_R1	hg38_SIRV	chr12	110649041	110648781	-	1	317	36140	672579	ENSG00000122986.13	ENCODEHT000672579	HVCN1	ENCODEHT000672579	Known	Genomic	None	0.15000000596046448	None	None	None	None
m54284U_191111_172039/33686290/ccs	PB_GM12878_R2	hg38_SIRV	chr10	7788180	7807792	+	10	1089	28388	98092	ENSG00000165629.19	ENST00000356708.11	ATP5F1C	ATP5F1C-202	Known	Known	None	0.44999998807907104	None	None	None	None
m54284U_191111_172039/33687817/ccs	PB_GM12878_R2	hg38_SIRV	chr10	7788180	7807791	+	10	1088	28388	98092	ENSG00000165629.19	ENST00000356708.11	ATP5F1C	ATP5F1C-202	Known	Known	None	0.44999998807907104	None	None	None	None
m54284U_191111_172039/33752720/ccs	PB_GM12878_R2	hg38_SIRV	chr10	7788180	7807778	+	10	1075	28388	98092	ENSG00000165629.19	ENST00000356708.11	ATP5F1C	ATP5F1C-202	Known	Known	None	0.699999988079071	None	None	None	None
m54284U_191111_172039/33817904/ccs	PB_GM12878_R2	hg38_SIRV	chr10	7788180	7807792	+	10	1089	28388	98092	ENSG00000165629.19	ENST00000356708.11	ATP5F1C	ATP5F1C-202	Known	Known	None	0.44999998807907104	None	None	None	None
d1f77c20-a828-4c63-a2ad-a33592ceacb6	ONT_GM12878_R1	hg38_SIRV	chr12	110683267	110648780	-	6	1474	36140	126844	ENSG00000122986.13	ENST00000620084.4	HVCN1	HVCN1-209	Known	Known	None	0.15000000596046448	None	None	None	None
m54284U_191111_172039/33818286/ccs	PB_GM12878_R2	hg38_SIRV	chr10	7788180	7807778	+	10	1075	28388	98092	ENSG00000165629.19	ENST00000356708.11	ATP5F1C	ATP5F1C-202	Known	Known	None	0.699999988079071	None	None	None	None
m54284U_191111_172039/34343438/ccs	PB_GM12878_R2	hg38_SIRV	chr10	7788180	7807911	+	10	1208	28388	98092	ENSG00000165629.19	ENST00000356708.11	ATP5F1C	ATP5F1C-202	Known	Known	None	0.30000001192092896	None	None	None	None
m54284U_191111_172039/35719828/ccs	PB_GM12878_R2	hg38_SIRV	chr10	7788180	7807791	+	10	1088	28388	98092	ENSG00000165629.19	ENST00000356708.11	ATP5F1C	ATP5F1C-202	Known	Known	None	0.44999998807907104	None	None	None	None
m54284U_191111_172039/37357544/ccs	PB_GM12878_R2	hg38_SIRV	chr10	7788180	7807784	+	10	1081	28388	98092	ENSG00000165629.19	ENST00000356708.11	ATP5F1C	ATP5F1C-202	Known	Known	None	0.6499999761581421	None	None	None	None
m54284U_191111_172039/37422449/ccs	PB_GM12878_R2	hg38_SIRV	chr10	7788180	7807778	+	10	1075	28388	98092	ENSG00000165629.19	ENST00000356708.11	ATP5F1C	ATP5F1C-202	Known	Known	None	0.699999988079071	None	None	None	None
38dbaf9e-a17f-4c83-9f50-e8f1090a5ce8	ONT_GM12878_R1	hg38_SIRV	chr12	110661440	110648787	-	5	1427	36140	672574	ENSG00000122986.13	ENCODEHT000672574	HVCN1	ENCODEHT000672574	Known	ISM	Suffix	0.15000000596046448	None	None	None	None
m54284U_191111_172039/37487274/ccs	PB_GM12878_R2	hg38_SIRV	chr10	7788182	7803007	+	8	1071	28388	672453	ENSG00000165629.19	ENCODEHT000672453	ATP5F1C	ENCODEHT000672453	Known	ISM	Prefix	0.30000001192092896	None	None	None	None
m54284U_191111_172039/37683479/ccs	PB_GM12878_R2	hg38_SIRV	chr10	7788180	7807778	+	10	1075	28388	98092	ENSG00000165629.19	ENST00000356708.11	ATP5F1C	ATP5F1C-202	Known	Known	None	0.699999988079071	None	None	None	None
m54284U_191111_172039/38144795/ccs	PB_GM12878_R2	hg38_SIRV	chr10	7788180	7807778	+	10	1075	28388	98092	ENSG00000165629.19	ENST00000356708.11	ATP5F1C	ATP5F1C-202	Known	Known	None	0.699999988079071	None	None	None	None
m54284U_191111_172039/38470397/ccs	PB_GM12878_R2	hg38_SIRV	chr10	7788180	7807792	+	10	1089	28388	98092	ENSG00000165629.19	ENST00000356708.11	ATP5F1C	ATP5F1C-202	Known	Known	None	0.44999998807907104	None	None	None	None
95dd20ab-23ef-4c21-881c-73282a829e5b	ONT_GM12878_R1	hg38_SIRV	chr12	110651342	110648786	-	3	992	36140	672577	ENSG00000122986.13	ENCODEHT000672577	HVCN1	ENCODEHT000672577	Known	ISM	Suffix	0.15000000596046448	None	None	None	None
m54284U_191111_172039/38667875/ccs	PB_GM12878_R2	hg38_SIRV	chr10	7788180	7807757	+	10	1054	28388	98092	ENSG00000165629.19	ENST00000356708.11	ATP5F1C	ATP5F1C-202	Known	Known	None	0.4000000059604645	None	None	None	None
m54284U_191111_172039/38734027/ccs	PB_GM12878_R2	hg38_SIRV	chr10	7788180	7807771	+	10	1068	28388	98092	ENSG00000165629.19	ENST00000356708.11	ATP5F1C	ATP5F1C-202	Known	Known	None	0.5	None	None	None	None
9b811288-f67d-4c98-a30d-9b5ff61a0ccd	ONT_GM12878_R1	hg38_SIRV	chr12	110649069	110648781	-	1	344	36140	672579	ENSG00000122986.13	ENCODEHT000672579	HVCN1	ENCODEHT000672579	Known	Genomic	None	0.15000000596046448	None	None	None	None
m54284U_191111_172039/38863121/ccs	PB_GM12878_R2	hg38_SIRV	chr10	7788180	7807792	+	10	1089	28388	98092	ENSG00000165629.19	ENST00000356708.11	ATP5F1C	ATP5F1C-202	Known	Known	None	0.44999998807907104	None	None	None	None
m54284U_191111_172039/38864209/ccs	PB_GM12878_R2	hg38_SIRV	chr10	7788180	7807791	+	10	1088	28388	98092	ENSG00000165629.19	ENST00000356708.11	ATP5F1C	ATP5F1C-202	Known	Known	None	0.44999998807907104	None	None	None	None
m54284U_191111_172039/38995148/ccs	PB_GM12878_R2	hg38_SIRV	chr10	7788180	7807778	+	10	1075	28388	98092	ENSG00000165629.19	ENST00000356708.11	ATP5F1C	ATP5F1C-202	Known	Known	None	0.699999988079071	None	None	None	None
m54284U_191111_172039/39977455/ccs	PB_GM12878_R2	hg38_SIRV	chr10	7788180	7807791	+	10	1088	28388	98092	ENSG00000165629.19	ENST00000356708.11	ATP5F1C	ATP5F1C-202	Known	Known	None	0.44999998807907104	None	None	None	None
07eaa167-3264-4dee-9f51-72eb28551437	ONT_GM12878_R1	hg38_SIRV	chr12	110688709	110648780	-	7	1536	36140	672595	ENSG00000122986.13	ENCODEHT000672595	HVCN1	ENCODEHT000672595	Known	ISM	Suffix	0.15000000596046448	None	None	None	None
m54284U_191111_172039/40437724/ccs	PB_GM12878_R2	hg38_SIRV	chr10	7788180	7807795	+	10	1092	28388	98092	ENSG00000165629.19	ENST00000356708.11	ATP5F1C	ATP5F1C-202	Known	Known	None	0.30000001192092896	None	None	None	None
m54284U_191111_172039/40501252/ccs	PB_GM12878_R2	hg38_SIRV	chr10	7788180	7807790	+	10	1087	28388	98092	ENSG00000165629.19	ENST00000356708.11	ATP5F1C	ATP5F1C-202	Known	Known	None	0.44999998807907104	None	None	None	None
m54284U_191111_172039/40894783/ccs	PB_GM12878_R2	hg38_SIRV	chr10	7788180	7807792	+	10	1089	28388	98092	ENSG00000165629.19	ENST00000356708.11	ATP5F1C	ATP5F1C-202	Known	Known	None	0.44999998807907104	None	None	None	None
m54284U_191111_172039/41551693/ccs	PB_GM12878_R2	hg38_SIRV	chr10	7788180	7807778	+	10	1075	28388	98092	ENSG00000165629.19	ENST00000356708.11	ATP5F1C	ATP5F1C-202	Known	Known	None	0.699999988079071	None	None	None	None
m54284U_191111_172039/41748533/ccs	PB_GM12878_R2	hg38_SIRV	chr10	7788180	7807792	+	10	1089	28388	98092	ENSG00000165629.19	ENST00000356708.11	ATP5F1C	ATP5F1C-202	Known	Known	None	0.44999998807907104	None	None	None	None
m54284U_191111_172039/43254521/ccs	PB_GM12878_R2	hg38_SIRV	chr10	7788180	7807791	+	10	1088	28388	98092	ENSG00000165629.19	ENST00000356708.11	ATP5F1C	ATP5F1C-202	Known	Known	None	0.44999998807907104	None	None	None	None
e2073b53-b650-4e75-84f8-f65a154fdde5	ONT_GM12878_R1	hg38_SIRV	chr12	110661439	110648787	-	5	1364	36140	672574	ENSG00000122986.13	ENCODEHT000672574	HVCN1	ENCODEHT000672574	Known	ISM	Suffix	0.15000000596046448	None	None	None	None
m54284U_191111_172039/43714529/ccs	PB_GM12878_R2	hg38_SIRV	chr10	7788180	7807797	+	10	1094	28388	98092	ENSG00000165629.19	ENST00000356708.11	ATP5F1C	ATP5F1C-202	Known	Known	None	0.30000001192092896	None	None	None	None
m54284U_191111_172039/43778334/ccs	PB_GM12878_R2	hg38_SIRV	chr10	7788180	7807792	+	10	1089	28388	98092	ENSG00000165629.19	ENST00000356708.11	ATP5F1C	ATP5F1C-202	Known	Known	None	0.44999998807907104	None	None	None	None
m54284U_191111_172039/44041469/ccs	PB_GM12878_R2	hg38_SIRV	chr10	7788180	7807778	+	10	1075	28388	98092	ENSG00000165629.19	ENST00000356708.11	ATP5F1C	ATP5F1C-202	Known	Known	None	0.699999988079071	None	None	None	None
m54284U_191111_172039/44827005/ccs	PB_GM12878_R2	hg38_SIRV	chr10	7788180	7807792	+	10	1089	28388	98092	ENSG00000165629.19	ENST00000356708.11	ATP5F1C	ATP5F1C-202	Known	Known	None	0.44999998807907104	None	None	None	None
m54284U_191111_172039/46270210/ccs	PB_GM12878_R2	hg38_SIRV	chr10	7788180	7807792	+	10	1089	28388	98092	ENSG00000165629.19	ENST00000356708.11	ATP5F1C	ATP5F1C-202	Known	Known	None	0.44999998807907104	None	None	None	None
46a4ad7f-2938-4db7-85fc-7fe3972e5691	ONT_GM12878_R1	hg38_SIRV	chr12	110661440	110648787	-	5	1416	36140	672574	ENSG00000122986.13	ENCODEHT000672574	HVCN1	ENCODEHT000672574	Known	ISM	Suffix	0.15000000596046448	None	None	None	None
m54284U_191111_172039/46334831/ccs	PB_GM12878_R2	hg38_SIRV	chr10	7788180	7807778	+	10	1075	28388	98092	ENSG00000165629.19	ENST00000356708.11	ATP5F1C	ATP5F1C-202	Known	Known	None	0.699999988079071	None	None	None	None
bc5a9429-8136-46a0-87ba-272d242793fc	ONT_GM12878_R1	hg38_SIRV	chr12	110649118	110648781	-	1	400	36140	672579	ENSG00000122986.13	ENCODEHT000672579	HVCN1	ENCODEHT000672579	Known	Genomic	None	0.15000000596046448	None	None	None	None
m54284U_191111_172039/46662438/ccs	PB_GM12878_R2	hg38_SIRV	chr10	7788180	7807749	+	10	1046	28388	98092	ENSG00000165629.19	ENST00000356708.11	ATP5F1C	ATP5F1C-202	Known	Known	None	0.44999998807907104	None	None	None	None
m54284U_191111_172039/47057673/ccs	PB_GM12878_R2	hg38_SIRV	chr10	7788180	7807790	+	10	1087	28388	98092	ENSG00000165629.19	ENST00000356708.11	ATP5F1C	ATP5F1C-202	Known	Known	None	0.44999998807907104	None	None	None	None
m54284U_191111_172039/47843635/ccs	PB_GM12878_R2	hg38_SIRV	chr10	7788180	7807778	+	10	1075	28388	98092	ENSG00000165629.19	ENST00000356708.11	ATP5F1C	ATP5F1C-202	Known	Known	None	0.699999988079071	None	None	None	None
m54284U_191111_172039/47909530/ccs	PB_GM12878_R2	hg38_SIRV	chr10	7788180	7807792	+	10	1089	28388	98092	ENSG00000165629.19	ENST00000356708.11	ATP5F1C	ATP5F1C-202	Known	Known	None	0.44999998807907104	None	None	None	None
m54284U_191111_172039/48694894/ccs	PB_GM12878_R2	hg38_SIRV	chr10	7788180	7807778	+	10	1075	28388	98092	ENSG00000165629.19	ENST00000356708.11	ATP5F1C	ATP5F1C-202	Known	Known	None	0.699999988079071	None	None	None	None
2bbcd239-9357-4316-8364-b0361e36da3d	ONT_GM12878_R1	hg38_SIRV	chr12	110669169	110648786	-	6	1473	36140	672575	ENSG00000122986.13	ENCODEHT000672575	HVCN1	ENCODEHT000672575	Known	NNC	None	0.15000000596046448	None	None	None	None
m54284U_191111_172039/48827194/ccs	PB_GM12878_R2	hg38_SIRV	chr10	7788180	7807792	+	8	1631	28388	672596	ENSG00000165629.19	ENCODEHT000672596	ATP5F1C	ENCODEHT000672596	Known	NIC	None	0.44999998807907104	None	None	None	None
cadb3764-6140-4ac1-8cf9-0641e8237d57	ONT_GM12878_R1	hg38_SIRV	chr12	110649006	110648781	-	1	282	36140	672579	ENSG00000122986.13	ENCODEHT000672579	HVCN1	ENCODEHT000672579	Known	Genomic	None	0.15000000596046448	None	None	None	None
m54284U_191111_172039/48957074/ccs	PB_GM12878_R2	hg38_SIRV	chr10	7788180	7807795	+	10	1092	28388	98092	ENSG00000165629.19	ENST00000356708.11	ATP5F1C	ATP5F1C-202	Known	Known	None	0.30000001192092896	None	None	None	None
m54284U_191111_172039/48957612/ccs	PB_GM12878_R2	hg38_SIRV	chr10	7788180	7807792	+	10	1089	28388	98092	ENSG00000165629.19	ENST00000356708.11	ATP5F1C	ATP5F1C-202	Known	Known	None	0.44999998807907104	None	None	None	None
m54284U_191111_172039/50202726/ccs	PB_GM12878_R2	hg38_SIRV	chr10	7788180	7807778	+	10	1075	28388	98092	ENSG00000165629.19	ENST00000356708.11	ATP5F1C	ATP5F1C-202	Known	Known	None	0.699999988079071	None	None	None	None
m54284U_191111_172039/50989562/ccs	PB_GM12878_R2	hg38_SIRV	chr10	7788180	7807792	+	10	1089	28388	98092	ENSG00000165629.19	ENST00000356708.11	ATP5F1C	ATP5F1C-202	Known	Known	None	0.44999998807907104	None	None	None	None
m54284U_191111_172039/51447185/ccs	PB_GM12878_R2	hg38_SIRV	chr10	7788180	7807778	+	10	1075	28388	98092	ENSG00000165629.19	ENST00000356708.11	ATP5F1C	ATP5F1C-202	Known	Known	None	0.699999988079071	None	None	None	None
d027ceb8-da1c-44e5-abc1-08da5ab4debf	ONT_GM12878_R1	hg38_SIRV	chr12	110661392	110648787	-	5	1377	36140	672574	ENSG00000122986.13	ENCODEHT000672574	HVCN1	ENCODEHT000672574	Known	ISM	Suffix	0.15000000596046448	None	None	None	None
m54284U_191111_172039/52298552/ccs	PB_GM12878_R2	hg38_SIRV	chr10	7788180	7807791	+	10	1088	28388	98092	ENSG00000165629.19	ENST00000356708.11	ATP5F1C	ATP5F1C-202	Known	Known	None	0.44999998807907104	None	None	None	None
m54284U_191111_172039/52887861/ccs	PB_GM12878_R2	hg38_SIRV	chr10	7788180	7807792	+	10	1089	28388	98092	ENSG00000165629.19	ENST00000356708.11	ATP5F1C	ATP5F1C-202	Known	Known	None	0.44999998807907104	None	None	None	None
m54284U_191111_172039/53217432/ccs	PB_GM12878_R2	hg38_SIRV	chr10	7788180	7807792	+	10	1089	28388	98092	ENSG00000165629.19	ENST00000356708.11	ATP5F1C	ATP5F1C-202	Known	Known	None	0.44999998807907104	None	None	None	None
m54284U_191111_172039/53346600/ccs	PB_GM12878_R2	hg38_SIRV	chr10	7788180	7807778	+	10	1075	28388	98092	ENSG00000165629.19	ENST00000356708.11	ATP5F1C	ATP5F1C-202	Known	Known	None	0.699999988079071	None	None	None	None
m54284U_191111_172039/54920131/ccs	PB_GM12878_R2	hg38_SIRV	chr10	7788180	7807778	+	10	1075	28388	98092	ENSG00000165629.19	ENST00000356708.11	ATP5F1C	ATP5F1C-202	Known	Known	None	0.699999988079071	None	None	None	None
b321b3aa-06b3-4eef-9821-83a32d5df74e	ONT_GM12878_R2	hg38_SIRV	chr12	110683259	110648780	-	6	1428	36140	126844	ENSG00000122986.13	ENST00000620084.4	HVCN1	HVCN1-209	Known	Known	None	0.15000000596046448	None	None	None	None
m54284U_191111_172039/55249200/ccs	PB_GM12878_R2	hg38_SIRV	chr10	7788180	7807792	+	10	1089	28388	98092	ENSG00000165629.19	ENST00000356708.11	ATP5F1C	ATP5F1C-202	Known	Known	None	0.44999998807907104	None	None	None	None
m54284U_191111_172039/55444913/ccs	PB_GM12878_R2	hg38_SIRV	chr10	7788180	7807778	+	10	1075	28388	98092	ENSG00000165629.19	ENST00000356708.11	ATP5F1C	ATP5F1C-202	Known	Known	None	0.699999988079071	None	None	None	None
m54284U_191111_172039/55576358/ccs	PB_GM12878_R2	hg38_SIRV	chr10	7788180	7807778	+	10	1075	28388	98092	ENSG00000165629.19	ENST00000356708.11	ATP5F1C	ATP5F1C-202	Known	Known	None	0.699999988079071	None	None	None	None
m54284U_191111_172039/55902733/ccs	PB_GM12878_R2	hg38_SIRV	chr10	7788180	7807792	+	10	1089	28388	98092	ENSG00000165629.19	ENST00000356708.11	ATP5F1C	ATP5F1C-202	Known	Known	None	0.44999998807907104	None	None	None	None
42375316-53bf-496a-9702-f0413d9a6b37	ONT_GM12878_R2	hg38_SIRV	chr12	110689723	110648780	-	8	1566	36140	672580	ENSG00000122986.13	ENCODEHT000672580	HVCN1	ENCODEHT000672580	Known	NIC	None	0.15000000596046448	None	None	None	None
m54284U_191111_172039/56099772/ccs	PB_GM12878_R2	hg38_SIRV	chr10	7788180	7807778	+	10	1075	28388	98092	ENSG00000165629.19	ENST00000356708.11	ATP5F1C	ATP5F1C-202	Known	Known	None	0.699999988079071	None	None	None	None
m54284U_191111_172039/57018771/ccs	PB_GM12878_R2	hg38_SIRV	chr10	7788180	7807792	+	10	1089	28388	98092	ENSG00000165629.19	ENST00000356708.11	ATP5F1C	ATP5F1C-202	Known	Known	None	0.44999998807907104	None	None	None	None
m54284U_191111_172039/58001501/ccs	PB_GM12878_R2	hg38_SIRV	chr10	7788180	7807778	+	10	1075	28388	98092	ENSG00000165629.19	ENST00000356708.11	ATP5F1C	ATP5F1C-202	Known	Known	None	0.699999988079071	None	None	None	None
m54284U_191111_172039/58787438/ccs	PB_GM12878_R2	hg38_SIRV	chr10	7788180	7807795	+	10	1092	28388	98092	ENSG00000165629.19	ENST00000356708.11	ATP5F1C	ATP5F1C-202	Known	Known	None	0.30000001192092896	None	None	None	None
m54284U_191111_172039/58854032/ccs	PB_GM12878_R2	hg38_SIRV	chr10	7788180	7807792	+	10	1089	28388	98092	ENSG00000165629.19	ENST00000356708.11	ATP5F1C	ATP5F1C-202	Known	Known	None	0.44999998807907104	None	None	None	None
4e840ae7-a3c6-4d0d-a4fe-6727fcedf122	ONT_GM12878_R2	hg38_SIRV	chr12	110688673	110648779	-	7	1510	36140	672595	ENSG00000122986.13	ENCODEHT000672595	HVCN1	ENCODEHT000672595	Known	ISM	Suffix	0.15000000596046448	None	None	None	None
m54284U_191111_172039/59048658/ccs	PB_GM12878_R2	hg38_SIRV	chr10	7788180	7807792	+	10	1089	28388	98092	ENSG00000165629.19	ENST00000356708.11	ATP5F1C	ATP5F1C-202	Known	Known	None	0.44999998807907104	None	None	None	None
m54284U_191111_172039/60555773/ccs	PB_GM12878_R2	hg38_SIRV	chr10	7788180	7807792	+	10	1089	28388	98092	ENSG00000165629.19	ENST00000356708.11	ATP5F1C	ATP5F1C-202	Known	Known	None	0.44999998807907104	None	None	None	None
c036508a-8eb5-4318-b1f0-909c7cb79e96	ONT_GM12878_R2	hg38_SIRV	chr12	110649000	110648781	-	1	275	36140	672579	ENSG00000122986.13	ENCODEHT000672579	HVCN1	ENCODEHT000672579	Known	Genomic	None	0.15000000596046448	None	None	None	None
m54284U_191111_172039/61145766/ccs	PB_GM12878_R2	hg38_SIRV	chr10	7788180	7807793	+	9	1666	28388	672463	ENSG00000165629.19	ENCODEHT000672463	ATP5F1C	ENCODEHT000672463	Known	NIC	None	0.44999998807907104	None	None	None	None
m54284U_191111_172039/61735279/ccs	PB_GM12878_R2	hg38_SIRV	chr10	7788186	7807793	+	11	1182	28388	672474	ENSG00000165629.19	ENCODEHT000672474	ATP5F1C	ENCODEHT000672474	Known	NNC	None	0.44999998807907104	None	None	None	None
m54284U_191111_172039/61802126/ccs	PB_GM12878_R2	hg38_SIRV	chr10	7788180	7807778	+	10	1075	28388	98092	ENSG00000165629.19	ENST00000356708.11	ATP5F1C	ATP5F1C-202	Known	Known	None	0.699999988079071	None	None	None	None
m54284U_191111_172039/62193830/ccs	PB_GM12878_R2	hg38_SIRV	chr10	7788180	7807778	+	10	1075	28388	98092	ENSG00000165629.19	ENST00000356708.11	ATP5F1C	ATP5F1C-202	Known	Known	None	0.699999988079071	None	None	None	None
m54284U_191111_172039/62392506/ccs	PB_GM12878_R2	hg38_SIRV	chr10	7788180	7807792	+	10	1089	28388	98092	ENSG00000165629.19	ENST00000356708.11	ATP5F1C	ATP5F1C-202	Known	Known	None	0.44999998807907104	None	None	None	None
164a7157-d051-4a83-8bec-b7e545f4f734	ONT_GM12878_R2	hg38_SIRV	chr12	110661393	110648787	-	5	1388	36140	672574	ENSG00000122986.13	ENCODEHT000672574	HVCN1	ENCODEHT000672574	Known	ISM	Suffix	0.15000000596046448	None	None	None	None
m54284U_191111_172039/62392673/ccs	PB_GM12878_R2	hg38_SIRV	chr10	7788180	7807778	+	10	1075	28388	98092	ENSG00000165629.19	ENST00000356708.11	ATP5F1C	ATP5F1C-202	Known	Known	None	0.699999988079071	None	None	None	None
m54284U_191111_172039/62392897/ccs	PB_GM12878_R2	hg38_SIRV	chr10	7788180	7807792	+	10	1089	28388	98092	ENSG00000165629.19	ENST00000356708.11	ATP5F1C	ATP5F1C-202	Known	Known	None	0.44999998807907104	None	None	None	None
m54284U_191111_172039/62457298/ccs	PB_GM12878_R2	hg38_SIRV	chr10	7788180	7807792	+	10	1089	28388	98092	ENSG00000165629.19	ENST00000356708.11	ATP5F1C	ATP5F1C-202	Known	Known	None	0.44999998807907104	None	None	None	None
m54284U_191111_172039/63833284/ccs	PB_GM12878_R2	hg38_SIRV	chr10	7788180	7807792	+	10	1089	28388	98092	ENSG00000165629.19	ENST00000356708.11	ATP5F1C	ATP5F1C-202	Known	Known	None	0.44999998807907104	None	None	None	None
278385b6-15be-4b60-bf3b-f1bf1f014bed	ONT_GM12878_R2	hg38_SIRV	chr12	110683262	110648780	-	6	1475	36140	126844	ENSG00000122986.13	ENST00000620084.4	HVCN1	HVCN1-209	Known	Known	None	0.15000000596046448	None	None	None	None
m54284U_191111_172039/64554630/ccs	PB_GM12878_R2	hg38_SIRV	chr10	7788180	7807795	+	10	1092	28388	98092	ENSG00000165629.19	ENST00000356708.11	ATP5F1C	ATP5F1C-202	Known	Known	None	0.30000001192092896	None	None	None	None
m54284U_191111_172039/65536701/ccs	PB_GM12878_R2	hg38_SIRV	chr10	7788180	7807778	+	10	1075	28388	98092	ENSG00000165629.19	ENST00000356708.11	ATP5F1C	ATP5F1C-202	Known	Known	None	0.699999988079071	None	None	None	None
m54284U_191111_172039/65997354/ccs	PB_GM12878_R2	hg38_SIRV	chr10	7788180	7807778	+	10	1075	28388	98092	ENSG00000165629.19	ENST00000356708.11	ATP5F1C	ATP5F1C-202	Known	Known	None	0.699999988079071	None	None	None	None
m54284U_191111_172039/66390588/ccs	PB_GM12878_R2	hg38_SIRV	chr10	7788180	7807778	+	10	1075	28388	98092	ENSG00000165629.19	ENST00000356708.11	ATP5F1C	ATP5F1C-202	Known	Known	None	0.699999988079071	None	None	None	None
m54284U_191111_172039/66521327/ccs	PB_GM12878_R2	hg38_SIRV	chr10	7788180	7807778	+	10	1075	28388	98092	ENSG00000165629.19	ENST00000356708.11	ATP5F1C	ATP5F1C-202	Known	Known	None	0.699999988079071	None	None	None	None
197ddf0b-647f-4ece-844f-3335aa1f8c60	ONT_GM12878_R2	hg38_SIRV	chr12	110688711	110648779	-	7	1556	36140	672595	ENSG00000122986.13	ENCODEHT000672595	HVCN1	ENCODEHT000672595	Known	ISM	Suffix	0.15000000596046448	None	None	None	None
m54284U_191111_172039/66652516/ccs	PB_GM12878_R2	hg38_SIRV	chr10	7788180	7807792	+	10	1089	28388	98092	ENSG00000165629.19	ENST00000356708.11	ATP5F1C	ATP5F1C-202	Known	Known	None	0.44999998807907104	None	None	None	None
m54284U_191111_172039/66912400/ccs	PB_GM12878_R2	hg38_SIRV	chr10	7788180	7807778	+	10	1075	28388	98092	ENSG00000165629.19	ENST00000356708.11	ATP5F1C	ATP5F1C-202	Known	Known	None	0.699999988079071	None	None	None	None
