## supplemental tables for "A technology-agnostic long-read analysis pipeline for transcriptome discovery and quantification": S2_GM12878_talon_read_annot.tsv (part 1505 of 1581)

read_name	dataset	genome_build	chrom	read_start	read_end	strand	n_exons	read_length	gene_ID	transcript_ID	annot_gene_id	annot_transcript_id	annot_gene_name	annot_transcript_name	gene_novelty	transcript_novelty	ISM_subtype	fraction_As	custom_label	allelic_label	start_support	end_support
a37d8001-9857-4ec5-af7b-7ea05f8d19b0	ONT_GM12878_R2	hg38_SIRV	chr12	110649109	110648781	-	1	398	36140	672579	ENSG00000122986.13	ENCODEHT000672579	HVCN1	ENCODEHT000672579	Known	Genomic	None	0.15000000596046448	None	None	None	None
m54284U_191111_172039/66978096/ccs	PB_GM12878_R2	hg38_SIRV	chr10	7788180	7807792	+	10	1089	28388	98092	ENSG00000165629.19	ENST00000356708.11	ATP5F1C	ATP5F1C-202	Known	Known	None	0.44999998807907104	None	None	None	None
d7adf80b-4ace-4048-beb9-1dd2ef5d5950	ONT_GM12878_R2	hg38_SIRV	chr12	110649372	110648781	-	1	654	36140	672579	ENSG00000122986.13	ENCODEHT000672579	HVCN1	ENCODEHT000672579	Known	Genomic	None	0.15000000596046448	None	None	None	None
m54284U_191111_172039/67109090/ccs	PB_GM12878_R2	hg38_SIRV	chr10	7788180	7807792	+	10	1089	28388	98092	ENSG00000165629.19	ENST00000356708.11	ATP5F1C	ATP5F1C-202	Known	Known	None	0.44999998807907104	None	None	None	None
m54284U_191111_172039/67109134/ccs	PB_GM12878_R2	hg38_SIRV	chr10	7788180	7807778	+	10	1075	28388	98092	ENSG00000165629.19	ENST00000356708.11	ATP5F1C	ATP5F1C-202	Known	Known	None	0.699999988079071	None	None	None	None
m54284U_191111_172039/67765134/ccs	PB_GM12878_R2	hg38_SIRV	chr10	7788180	7807792	+	10	1089	28388	98092	ENSG00000165629.19	ENST00000356708.11	ATP5F1C	ATP5F1C-202	Known	Known	None	0.44999998807907104	None	None	None	None
m54284U_191111_172039/70124275/ccs	PB_GM12878_R2	hg38_SIRV	chr10	7788180	7807792	+	10	1089	28388	98092	ENSG00000165629.19	ENST00000356708.11	ATP5F1C	ATP5F1C-202	Known	Known	None	0.44999998807907104	None	None	None	None
m54284U_191111_172039/70321066/ccs	PB_GM12878_R2	hg38_SIRV	chr10	7788180	7807792	+	10	1089	28388	98092	ENSG00000165629.19	ENST00000356708.11	ATP5F1C	ATP5F1C-202	Known	Known	None	0.44999998807907104	None	None	None	None
423f3a08-af42-4199-97bc-d1b458e205f2	ONT_GM12878_R2	hg38_SIRV	chr12	110650351	110648780	-	2	802	36140	672582	ENSG00000122986.13	ENCODEHT000672582	HVCN1	ENCODEHT000672582	Known	ISM	Suffix	0.15000000596046448	None	None	None	None
m54284U_191111_172039/71305880/ccs	PB_GM12878_R2	hg38_SIRV	chr10	7788180	7807790	+	9	1050	28388	98096	ENSG00000165629.19	ENST00000335698.4	ATP5F1C	ATP5F1C-201	Known	Known	None	0.44999998807907104	None	None	None	None
m54284U_191111_172039/71501362/ccs	PB_GM12878_R2	hg38_SIRV	chr10	7788180	7807778	+	10	1075	28388	98092	ENSG00000165629.19	ENST00000356708.11	ATP5F1C	ATP5F1C-202	Known	Known	None	0.699999988079071	None	None	None	None
m54284U_191111_172039/71566830/ccs	PB_GM12878_R2	hg38_SIRV	chr10	7788180	7807765	+	10	1062	28388	98092	ENSG00000165629.19	ENST00000356708.11	ATP5F1C	ATP5F1C-202	Known	Known	None	0.5	None	None	None	None
m54284U_191111_172039/71893770/ccs	PB_GM12878_R2	hg38_SIRV	chr10	7788180	7807778	+	10	1075	28388	98092	ENSG00000165629.19	ENST00000356708.11	ATP5F1C	ATP5F1C-202	Known	Known	None	0.699999988079071	None	None	None	None
eb487f2b-e404-4ac7-8393-88039026b7ab	ONT_GM12878_R2	hg38_SIRV	chr12	110689097	110648780	-	8	1567	36140	126845	ENSG00000122986.13	ENST00000242607.12	HVCN1	HVCN1-201	Known	Known	None	0.15000000596046448	None	None	None	None
m54284U_191111_172039/72025588/ccs	PB_GM12878_R2	hg38_SIRV	chr10	7788180	7807790	+	10	1087	28388	98092	ENSG00000165629.19	ENST00000356708.11	ATP5F1C	ATP5F1C-202	Known	Known	None	0.44999998807907104	None	None	None	None
m54284U_191111_172039/73074229/ccs	PB_GM12878_R2	hg38_SIRV	chr10	7788180	7807792	+	10	1089	28388	98092	ENSG00000165629.19	ENST00000356708.11	ATP5F1C	ATP5F1C-202	Known	Known	None	0.44999998807907104	None	None	None	None
m54284U_191111_172039/73924741/ccs	PB_GM12878_R2	hg38_SIRV	chr10	7788180	7807778	+	10	1075	28388	98092	ENSG00000165629.19	ENST00000356708.11	ATP5F1C	ATP5F1C-202	Known	Known	None	0.699999988079071	None	None	None	None
m54284U_191111_172039/74058303/ccs	PB_GM12878_R2	hg38_SIRV	chr10	7788180	7807792	+	10	1089	28388	98092	ENSG00000165629.19	ENST00000356708.11	ATP5F1C	ATP5F1C-202	Known	Known	None	0.44999998807907104	None	None	None	None
m54284U_191111_172039/74123429/ccs	PB_GM12878_R2	hg38_SIRV	chr10	7788180	7807778	+	10	1075	28388	98092	ENSG00000165629.19	ENST00000356708.11	ATP5F1C	ATP5F1C-202	Known	Known	None	0.699999988079071	None	None	None	None
56eaa293-02e0-4f59-8eaf-a16f22d496bf	ONT_GM12878_R2	hg38_SIRV	chr12	110661406	110648787	-	5	1354	36140	672574	ENSG00000122986.13	ENCODEHT000672574	HVCN1	ENCODEHT000672574	Known	ISM	Suffix	0.15000000596046448	None	None	None	None
m54284U_191111_172039/74320406/ccs	PB_GM12878_R2	hg38_SIRV	chr10	7788180	7807911	+	10	1208	28388	98092	ENSG00000165629.19	ENST00000356708.11	ATP5F1C	ATP5F1C-202	Known	Known	None	0.30000001192092896	None	None	None	None
m54284U_191111_172039/74515038/ccs	PB_GM12878_R2	hg38_SIRV	chr10	7788180	7807778	+	10	1075	28388	98092	ENSG00000165629.19	ENST00000356708.11	ATP5F1C	ATP5F1C-202	Known	Known	None	0.699999988079071	None	None	None	None
m54284U_191111_172039/74908791/ccs	PB_GM12878_R2	hg38_SIRV	chr10	7788180	7807778	+	11	1168	28388	672597	ENSG00000165629.19	ENCODEHT000672597	ATP5F1C	ENCODEHT000672597	Known	NNC	None	0.699999988079071	None	None	None	None
3b8d20e9-0d67-44e0-bc95-2a3b77e0958d	ONT_GM12878_R2	hg38_SIRV	chr12	110649097	110648781	-	1	379	36140	672579	ENSG00000122986.13	ENCODEHT000672579	HVCN1	ENCODEHT000672579	Known	Genomic	None	0.15000000596046448	None	None	None	None
m54284U_191111_172039/74974032/ccs	PB_GM12878_R2	hg38_SIRV	chr10	7788180	7807778	+	10	1075	28388	98092	ENSG00000165629.19	ENST00000356708.11	ATP5F1C	ATP5F1C-202	Known	Known	None	0.699999988079071	None	None	None	None
e3f006c7-ae87-4ac9-92f9-6780581681e5	ONT_GM12878_R2	hg38_SIRV	chr12	110649083	110648781	-	1	365	36140	672579	ENSG00000122986.13	ENCODEHT000672579	HVCN1	ENCODEHT000672579	Known	Genomic	None	0.15000000596046448	None	None	None	None
m54284U_191111_172039/75825446/ccs	PB_GM12878_R2	hg38_SIRV	chr10	7788176	7806995	+	9	940	28388	672451	ENSG00000165629.19	ENCODEHT000672451	ATP5F1C	ENCODEHT000672451	Known	ISM	Prefix	0.44999998807907104	None	None	None	None
m54284U_191111_172039/75827143/ccs	PB_GM12878_R2	hg38_SIRV	chr10	7788180	7807791	+	10	1088	28388	98092	ENSG00000165629.19	ENST00000356708.11	ATP5F1C	ATP5F1C-202	Known	Known	None	0.44999998807907104	None	None	None	None
8c3f1840-9105-4a7a-91b3-fb6c8eacd860	ONT_GM12878_R2	hg38_SIRV	chr12	110648993	110648781	-	1	265	36140	672579	ENSG00000122986.13	ENCODEHT000672579	HVCN1	ENCODEHT000672579	Known	Genomic	None	0.15000000596046448	None	None	None	None
6e1fc4c0-c257-4187-b3a2-b5ea06fdf6cf	ONT_GM12878_R2	hg38_SIRV	chr12	110688706	110648780	-	8	1627	36140	672598	ENSG00000122986.13	ENCODEHT000672598	HVCN1	ENCODEHT000672598	Known	NNC	None	0.15000000596046448	None	None	None	None
m54284U_191111_172039/76088237/ccs	PB_GM12878_R2	hg38_SIRV	chr10	7788180	7807778	+	10	1075	28388	98092	ENSG00000165629.19	ENST00000356708.11	ATP5F1C	ATP5F1C-202	Known	Known	None	0.699999988079071	None	None	None	None
m54284U_191111_172039/76154762/ccs	PB_GM12878_R2	hg38_SIRV	chr10	7788180	7807792	+	10	1089	28388	98092	ENSG00000165629.19	ENST00000356708.11	ATP5F1C	ATP5F1C-202	Known	Known	None	0.44999998807907104	None	None	None	None
m54284U_191111_172039/76219587/ccs	PB_GM12878_R2	hg38_SIRV	chr10	7788180	7807792	+	10	1723	28388	672599	ENSG00000165629.19	ENCODEHT000672599	ATP5F1C	ENCODEHT000672599	Known	NIC	None	0.44999998807907104	None	None	None	None
m54284U_191111_172039/76221115/ccs	PB_GM12878_R2	hg38_SIRV	chr10	7788180	7807778	+	10	1075	28388	98092	ENSG00000165629.19	ENST00000356708.11	ATP5F1C	ATP5F1C-202	Known	Known	None	0.699999988079071	None	None	None	None
m54284U_191111_172039/76611598/ccs	PB_GM12878_R2	hg38_SIRV	chr10	7788180	7807792	+	10	1089	28388	98092	ENSG00000165629.19	ENST00000356708.11	ATP5F1C	ATP5F1C-202	Known	Known	None	0.44999998807907104	None	None	None	None
4e43c69c-1a04-4bef-8ebb-d33fbf9b2155	ONT_GM12878_R2	hg38_SIRV	chr12	110651355	110648786	-	3	1005	36140	672577	ENSG00000122986.13	ENCODEHT000672577	HVCN1	ENCODEHT000672577	Known	ISM	Suffix	0.15000000596046448	None	None	None	None
m54284U_191111_172039/76941745/ccs	PB_GM12878_R2	hg38_SIRV	chr10	7788180	7807778	+	10	1075	28388	98092	ENSG00000165629.19	ENST00000356708.11	ATP5F1C	ATP5F1C-202	Known	Known	None	0.699999988079071	None	None	None	None
m54284U_191111_172039/77203425/ccs	PB_GM12878_R2	hg38_SIRV	chr10	7788180	7807778	+	10	1075	28388	98092	ENSG00000165629.19	ENST00000356708.11	ATP5F1C	ATP5F1C-202	Known	Known	None	0.699999988079071	None	None	None	None
cd703706-71be-42f7-b863-7861492be690	ONT_GM12878_R2	hg38_SIRV	chr12	110649339	110648781	-	1	627	36140	672579	ENSG00000122986.13	ENCODEHT000672579	HVCN1	ENCODEHT000672579	Known	Genomic	None	0.15000000596046448	None	None	None	None
m54284U_191111_172039/77333563/ccs	PB_GM12878_R2	hg38_SIRV	chr10	7788180	7807792	+	10	1089	28388	98092	ENSG00000165629.19	ENST00000356708.11	ATP5F1C	ATP5F1C-202	Known	Known	None	0.44999998807907104	None	None	None	None
m54284U_191111_172039/77530708/ccs	PB_GM12878_R2	hg38_SIRV	chr10	7788180	7807778	+	10	1075	28388	98092	ENSG00000165629.19	ENST00000356708.11	ATP5F1C	ATP5F1C-202	Known	Known	None	0.699999988079071	None	None	None	None
m54284U_191111_172039/78580216/ccs	PB_GM12878_R2	hg38_SIRV	chr10	7788180	7807790	+	10	1087	28388	98092	ENSG00000165629.19	ENST00000356708.11	ATP5F1C	ATP5F1C-202	Known	Known	None	0.44999998807907104	None	None	None	None
m54284U_191111_172039/78708819/ccs	PB_GM12878_R2	hg38_SIRV	chr10	7788180	7807778	+	10	1075	28388	98092	ENSG00000165629.19	ENST00000356708.11	ATP5F1C	ATP5F1C-202	Known	Known	None	0.699999988079071	None	None	None	None
m54284U_191111_172039/78905489/ccs	PB_GM12878_R2	hg38_SIRV	chr10	7788180	7807778	+	10	1075	28388	98092	ENSG00000165629.19	ENST00000356708.11	ATP5F1C	ATP5F1C-202	Known	Known	None	0.699999988079071	None	None	None	None
m54284U_191110_105540/10748739/ccs	PB_GM12878_R1	hg38_SIRV	chr12	110689110	110648781	-	8	1585	36140	126845	ENSG00000122986.13	ENST00000242607.12	HVCN1	HVCN1-201	Known	Known	None	0.15000000596046448	None	None	None	None
m54284U_191111_172039/79036437/ccs	PB_GM12878_R2	hg38_SIRV	chr10	7788180	7807778	+	10	1075	28388	98092	ENSG00000165629.19	ENST00000356708.11	ATP5F1C	ATP5F1C-202	Known	Known	None	0.699999988079071	None	None	None	None
m54284U_191111_172039/79234171/ccs	PB_GM12878_R2	hg38_SIRV	chr10	7788180	7807792	+	10	1089	28388	98092	ENSG00000165629.19	ENST00000356708.11	ATP5F1C	ATP5F1C-202	Known	Known	None	0.44999998807907104	None	None	None	None
m54284U_191111_172039/79628132/ccs	PB_GM12878_R2	hg38_SIRV	chr10	7788180	7807792	+	10	1089	28388	98092	ENSG00000165629.19	ENST00000356708.11	ATP5F1C	ATP5F1C-202	Known	Known	None	0.44999998807907104	None	None	None	None
m54284U_191111_172039/79758104/ccs	PB_GM12878_R2	hg38_SIRV	chr10	7788180	7807792	+	10	1089	28388	98092	ENSG00000165629.19	ENST00000356708.11	ATP5F1C	ATP5F1C-202	Known	Known	None	0.44999998807907104	None	None	None	None
m54284U_191110_105540/114887035/ccs	PB_GM12878_R1	hg38_SIRV	chr12	110689116	110648781	-	8	1591	36140	126845	ENSG00000122986.13	ENST00000242607.12	HVCN1	HVCN1-201	Known	Known	None	0.15000000596046448	None	None	None	None
m54284U_191111_172039/79823190/ccs	PB_GM12878_R2	hg38_SIRV	chr10	7788180	7807778	+	10	1075	28388	98092	ENSG00000165629.19	ENST00000356708.11	ATP5F1C	ATP5F1C-202	Known	Known	None	0.699999988079071	None	None	None	None
m54284U_191111_172039/79955447/ccs	PB_GM12878_R2	hg38_SIRV	chr10	7788180	7807791	+	10	1088	28388	98092	ENSG00000165629.19	ENST00000356708.11	ATP5F1C	ATP5F1C-202	Known	Known	None	0.44999998807907104	None	None	None	None
m54284U_191111_172039/81135785/ccs	PB_GM12878_R2	hg38_SIRV	chr10	7788180	7807778	+	10	1075	28388	98092	ENSG00000165629.19	ENST00000356708.11	ATP5F1C	ATP5F1C-202	Known	Known	None	0.699999988079071	None	None	None	None
m54284U_191111_172039/81330439/ccs	PB_GM12878_R2	hg38_SIRV	chr10	7788180	7807778	+	10	1075	28388	98092	ENSG00000165629.19	ENST00000356708.11	ATP5F1C	ATP5F1C-202	Known	Known	None	0.699999988079071	None	None	None	None
m54284U_191110_105540/133367918/ccs	PB_GM12878_R1	hg38_SIRV	chr12	110689757	110648781	-	8	1601	36140	672580	ENSG00000122986.13	ENCODEHT000672580	HVCN1	ENCODEHT000672580	Known	NIC	None	0.15000000596046448	None	None	None	None
m54284U_191111_172039/81461711/ccs	PB_GM12878_R2	hg38_SIRV	chr10	7788180	7807792	+	10	1089	28388	98092	ENSG00000165629.19	ENST00000356708.11	ATP5F1C	ATP5F1C-202	Known	Known	None	0.44999998807907104	None	None	None	None
m54284U_191111_172039/81791090/ccs	PB_GM12878_R2	hg38_SIRV	chr10	7788180	7807791	+	10	1088	28388	98092	ENSG00000165629.19	ENST00000356708.11	ATP5F1C	ATP5F1C-202	Known	Known	None	0.44999998807907104	None	None	None	None
m54284U_191111_172039/82643528/ccs	PB_GM12878_R2	hg38_SIRV	chr10	7788180	7807778	+	10	1075	28388	98092	ENSG00000165629.19	ENST00000356708.11	ATP5F1C	ATP5F1C-202	Known	Known	None	0.699999988079071	None	None	None	None
m54284U_191111_172039/83625418/ccs	PB_GM12878_R2	hg38_SIRV	chr10	7788180	7807778	+	10	1075	28388	98092	ENSG00000165629.19	ENST00000356708.11	ATP5F1C	ATP5F1C-202	Known	Known	None	0.699999988079071	None	None	None	None
m54284U_191111_172039/83626657/ccs	PB_GM12878_R2	hg38_SIRV	chr10	7788180	7807778	+	10	1075	28388	98092	ENSG00000165629.19	ENST00000356708.11	ATP5F1C	ATP5F1C-202	Known	Known	None	0.699999988079071	None	None	None	None
m54284U_191110_105540/168102045/ccs	PB_GM12878_R1	hg38_SIRV	chr12	110689113	110648781	-	8	1588	36140	126845	ENSG00000122986.13	ENST00000242607.12	HVCN1	HVCN1-201	Known	Known	None	0.15000000596046448	None	None	None	None
m54284U_191111_172039/84345787/ccs	PB_GM12878_R2	hg38_SIRV	chr10	7788180	7807792	+	10	1089	28388	98092	ENSG00000165629.19	ENST00000356708.11	ATP5F1C	ATP5F1C-202	Known	Known	None	0.44999998807907104	None	None	None	None
m54284U_191111_172039/84542568/ccs	PB_GM12878_R2	hg38_SIRV	chr10	7788180	7807792	+	10	1089	28388	98092	ENSG00000165629.19	ENST00000356708.11	ATP5F1C	ATP5F1C-202	Known	Known	None	0.44999998807907104	None	None	None	None
m54284U_191111_172039/84803685/ccs	PB_GM12878_R2	hg38_SIRV	chr10	7788180	7807795	+	10	1092	28388	98092	ENSG00000165629.19	ENST00000356708.11	ATP5F1C	ATP5F1C-202	Known	Known	None	0.30000001192092896	None	None	None	None
m54284U_191111_172039/84936484/ccs	PB_GM12878_R2	hg38_SIRV	chr10	7788180	7807778	+	10	1075	28388	98092	ENSG00000165629.19	ENST00000356708.11	ATP5F1C	ATP5F1C-202	Known	Known	None	0.699999988079071	None	None	None	None
m54284U_191111_172039/16386803/ccs	PB_GM12878_R2	hg38_SIRV	chr12	110689113	110648781	-	8	1588	36140	126845	ENSG00000122986.13	ENST00000242607.12	HVCN1	HVCN1-201	Known	Known	None	0.15000000596046448	None	None	None	None
m54284U_191111_172039/85198217/ccs	PB_GM12878_R2	hg38_SIRV	chr10	7788180	7807791	+	10	1088	28388	98092	ENSG00000165629.19	ENST00000356708.11	ATP5F1C	ATP5F1C-202	Known	Known	None	0.44999998807907104	None	None	None	None
m54284U_191111_172039/86049401/ccs	PB_GM12878_R2	hg38_SIRV	chr10	7788180	7807790	+	10	1087	28388	98092	ENSG00000165629.19	ENST00000356708.11	ATP5F1C	ATP5F1C-202	Known	Known	None	0.44999998807907104	None	None	None	None
m54284U_191111_172039/86116523/ccs	PB_GM12878_R2	hg38_SIRV	chr10	7788180	7807778	+	10	1075	28388	98092	ENSG00000165629.19	ENST00000356708.11	ATP5F1C	ATP5F1C-202	Known	Known	None	0.699999988079071	None	None	None	None
m54284U_191111_172039/86247290/ccs	PB_GM12878_R2	hg38_SIRV	chr10	7788180	7807900	+	10	1153	28388	98092	ENSG00000165629.19	ENST00000356708.11	ATP5F1C	ATP5F1C-202	Known	Known	None	0.5	None	None	None	None
m54284U_191111_172039/87557300/ccs	PB_GM12878_R2	hg38_SIRV	chr10	7788180	7807792	+	10	1089	28388	98092	ENSG00000165629.19	ENST00000356708.11	ATP5F1C	ATP5F1C-202	Known	Known	None	0.44999998807907104	None	None	None	None
m54284U_191111_172039/16845390/ccs	PB_GM12878_R2	hg38_SIRV	chr12	110689116	110648781	-	8	1591	36140	126845	ENSG00000122986.13	ENST00000242607.12	HVCN1	HVCN1-201	Known	Known	None	0.15000000596046448	None	None	None	None
m54284U_191111_172039/87622069/ccs	PB_GM12878_R2	hg38_SIRV	chr10	7788180	7807792	+	10	1089	28388	98092	ENSG00000165629.19	ENST00000356708.11	ATP5F1C	ATP5F1C-202	Known	Known	None	0.44999998807907104	None	None	None	None
m54284U_191111_172039/87624525/ccs	PB_GM12878_R2	hg38_SIRV	chr10	7788180	7807775	+	10	1072	28388	98092	ENSG00000165629.19	ENST00000356708.11	ATP5F1C	ATP5F1C-202	Known	Known	None	0.6000000238418579	None	None	None	None
m54284U_191111_172039/87951833/ccs	PB_GM12878_R2	hg38_SIRV	chr10	7788180	7807778	+	10	1075	28388	98092	ENSG00000165629.19	ENST00000356708.11	ATP5F1C	ATP5F1C-202	Known	Known	None	0.699999988079071	None	None	None	None
m54284U_191111_172039/88147426/ccs	PB_GM12878_R2	hg38_SIRV	chr10	7788180	7807792	+	10	1089	28388	98092	ENSG00000165629.19	ENST00000356708.11	ATP5F1C	ATP5F1C-202	Known	Known	None	0.44999998807907104	None	None	None	None
m54284U_191111_172039/42403148/ccs	PB_GM12878_R2	hg38_SIRV	chr12	110661302	110648788	-	5	1294	36140	672574	ENSG00000122986.13	ENCODEHT000672574	HVCN1	ENCODEHT000672574	Known	ISM	Suffix	0.15000000596046448	None	None	None	None
m54284U_191111_172039/88212274/ccs	PB_GM12878_R2	hg38_SIRV	chr10	7788180	7807778	+	10	1075	28388	98092	ENSG00000165629.19	ENST00000356708.11	ATP5F1C	ATP5F1C-202	Known	Known	None	0.699999988079071	None	None	None	None
m54284U_191111_172039/88738117/ccs	PB_GM12878_R2	hg38_SIRV	chr10	7788180	7807792	+	10	1089	28388	98092	ENSG00000165629.19	ENST00000356708.11	ATP5F1C	ATP5F1C-202	Known	Known	None	0.44999998807907104	None	None	None	None
m54284U_191111_172039/88866844/ccs	PB_GM12878_R2	hg38_SIRV	chr10	7788180	7807781	+	10	1078	28388	98092	ENSG00000165629.19	ENST00000356708.11	ATP5F1C	ATP5F1C-202	Known	Known	None	0.699999988079071	None	None	None	None
m54284U_191111_172039/88869044/ccs	PB_GM12878_R2	hg38_SIRV	chr10	7788180	7807778	+	10	1075	28388	98092	ENSG00000165629.19	ENST00000356708.11	ATP5F1C	ATP5F1C-202	Known	Known	None	0.699999988079071	None	None	None	None
m54284U_191111_172039/89063728/ccs	PB_GM12878_R2	hg38_SIRV	chr10	7788180	7807792	+	10	1089	28388	98092	ENSG00000165629.19	ENST00000356708.11	ATP5F1C	ATP5F1C-202	Known	Known	None	0.44999998807907104	None	None	None	None
m54284U_191111_172039/46137907/ccs	PB_GM12878_R2	hg38_SIRV	chr12	110689113	110648781	-	8	1588	36140	126845	ENSG00000122986.13	ENST00000242607.12	HVCN1	HVCN1-201	Known	Known	None	0.15000000596046448	None	None	None	None
m54284U_191111_172039/89131178/ccs	PB_GM12878_R2	hg38_SIRV	chr10	7788180	7807792	+	10	1089	28388	98092	ENSG00000165629.19	ENST00000356708.11	ATP5F1C	ATP5F1C-202	Known	Known	None	0.44999998807907104	None	None	None	None
m54284U_191111_172039/89589698/ccs	PB_GM12878_R2	hg38_SIRV	chr10	7788180	7807792	+	10	1089	28388	98092	ENSG00000165629.19	ENST00000356708.11	ATP5F1C	ATP5F1C-202	Known	Known	None	0.44999998807907104	None	None	None	None
m54284U_191111_172039/89720512/ccs	PB_GM12878_R2	hg38_SIRV	chr10	7788180	7807778	+	10	1075	28388	98092	ENSG00000165629.19	ENST00000356708.11	ATP5F1C	ATP5F1C-202	Known	Known	None	0.699999988079071	None	None	None	None
m54284U_191111_172039/89980962/ccs	PB_GM12878_R2	hg38_SIRV	chr10	7788180	7807778	+	10	1075	28388	98092	ENSG00000165629.19	ENST00000356708.11	ATP5F1C	ATP5F1C-202	Known	Known	None	0.699999988079071	None	None	None	None
m54284U_191111_172039/89981219/ccs	PB_GM12878_R2	hg38_SIRV	chr10	7788180	7807778	+	10	1075	28388	98092	ENSG00000165629.19	ENST00000356708.11	ATP5F1C	ATP5F1C-202	Known	Known	None	0.699999988079071	None	None	None	None
m54284U_191111_172039/84937430/ccs	PB_GM12878_R2	hg38_SIRV	chr12	110689114	110648781	-	8	1589	36140	126845	ENSG00000122986.13	ENST00000242607.12	HVCN1	HVCN1-201	Known	Known	None	0.15000000596046448	None	None	None	None
m54284U_191111_172039/90177860/ccs	PB_GM12878_R2	hg38_SIRV	chr10	7788180	7807795	+	10	1092	28388	98092	ENSG00000165629.19	ENST00000356708.11	ATP5F1C	ATP5F1C-202	Known	Known	None	0.30000001192092896	None	None	None	None
m54284U_191111_172039/90179618/ccs	PB_GM12878_R2	hg38_SIRV	chr10	7788180	7807792	+	10	1089	28388	98092	ENSG00000165629.19	ENST00000356708.11	ATP5F1C	ATP5F1C-202	Known	Known	None	0.44999998807907104	None	None	None	None
m54284U_191111_172039/90508092/ccs	PB_GM12878_R2	hg38_SIRV	chr10	7788180	7807792	+	10	1089	28388	98092	ENSG00000165629.19	ENST00000356708.11	ATP5F1C	ATP5F1C-202	Known	Known	None	0.44999998807907104	None	None	None	None
m54284U_191111_172039/90770213/ccs	PB_GM12878_R2	hg38_SIRV	chr10	7788180	7807778	+	10	1075	28388	98092	ENSG00000165629.19	ENST00000356708.11	ATP5F1C	ATP5F1C-202	Known	Known	None	0.699999988079071	None	None	None	None
m54284U_191111_172039/87490780/ccs	PB_GM12878_R2	hg38_SIRV	chr12	110688695	110648780	-	7	1541	36140	672595	ENSG00000122986.13	ENCODEHT000672595	HVCN1	ENCODEHT000672595	Known	ISM	Suffix	0.15000000596046448	None	None	None	None
m54284U_191111_172039/90898812/ccs	PB_GM12878_R2	hg38_SIRV	chr10	7788180	7807792	+	10	1089	28388	98092	ENSG00000165629.19	ENST00000356708.11	ATP5F1C	ATP5F1C-202	Known	Known	None	0.44999998807907104	None	None	None	None
m54284U_191111_172039/90964142/ccs	PB_GM12878_R2	hg38_SIRV	chr10	7788180	7807790	+	10	1087	28388	98092	ENSG00000165629.19	ENST00000356708.11	ATP5F1C	ATP5F1C-202	Known	Known	None	0.44999998807907104	None	None	None	None
m54284U_191111_172039/91292914/ccs	PB_GM12878_R2	hg38_SIRV	chr10	7788180	7807792	+	10	1089	28388	98092	ENSG00000165629.19	ENST00000356708.11	ATP5F1C	ATP5F1C-202	Known	Known	None	0.44999998807907104	None	None	None	None
m54284U_191111_172039/91555660/ccs	PB_GM12878_R2	hg38_SIRV	chr10	7788180	7807778	+	10	1075	28388	98092	ENSG00000165629.19	ENST00000356708.11	ATP5F1C	ATP5F1C-202	Known	Known	None	0.699999988079071	None	None	None	None
m54284U_191111_172039/89916295/ccs	PB_GM12878_R2	hg38_SIRV	chr12	110689110	110648781	-	8	1585	36140	126845	ENSG00000122986.13	ENST00000242607.12	HVCN1	HVCN1-201	Known	Known	None	0.15000000596046448	None	None	None	None
m54284U_191111_172039/91949754/ccs	PB_GM12878_R2	hg38_SIRV	chr10	7788180	7807778	+	10	1075	28388	98092	ENSG00000165629.19	ENST00000356708.11	ATP5F1C	ATP5F1C-202	Known	Known	None	0.699999988079071	None	None	None	None
m54284U_191111_172039/92014996/ccs	PB_GM12878_R2	hg38_SIRV	chr10	7788180	7807794	+	10	1091	28388	98092	ENSG00000165629.19	ENST00000356708.11	ATP5F1C	ATP5F1C-202	Known	Known	None	0.3499999940395355	None	None	None	None
m54284U_191111_172039/92078984/ccs	PB_GM12878_R2	hg38_SIRV	chr10	7788180	7800047	+	6	621	28388	98098	ENSG00000165629.19	ENST00000460820.6	ATP5F1C	ATP5F1C-204	Known	Known	None	0.4000000059604645	None	None	None	None
m54284U_191111_172039/94046145/ccs	PB_GM12878_R2	hg38_SIRV	chr10	7788180	7807792	+	10	1089	28388	98092	ENSG00000165629.19	ENST00000356708.11	ATP5F1C	ATP5F1C-202	Known	Known	None	0.44999998807907104	None	None	None	None
m54284U_191111_172039/94439624/ccs	PB_GM12878_R2	hg38_SIRV	chr10	7788180	7807812	+	10	1109	28388	98092	ENSG00000165629.19	ENST00000356708.11	ATP5F1C	ATP5F1C-202	Known	Known	None	0.5	None	None	None	None
m54284U_191111_172039/105383304/ccs	PB_GM12878_R2	hg38_SIRV	chr12	110689113	110648781	-	8	1588	36140	126845	ENSG00000122986.13	ENST00000242607.12	HVCN1	HVCN1-201	Known	Known	None	0.15000000596046448	None	None	None	None
m54284U_191111_172039/94634355/ccs	PB_GM12878_R2	hg38_SIRV	chr10	7788180	7807792	+	10	1089	28388	98092	ENSG00000165629.19	ENST00000356708.11	ATP5F1C	ATP5F1C-202	Known	Known	None	0.44999998807907104	None	None	None	None
m54284U_191111_172039/94767281/ccs	PB_GM12878_R2	hg38_SIRV	chr10	7788180	7807792	+	10	1089	28388	98092	ENSG00000165629.19	ENST00000356708.11	ATP5F1C	ATP5F1C-202	Known	Known	None	0.44999998807907104	None	None	None	None
m54284U_191111_172039/95946315/ccs	PB_GM12878_R2	hg38_SIRV	chr10	7788180	7807778	+	10	1075	28388	98092	ENSG00000165629.19	ENST00000356708.11	ATP5F1C	ATP5F1C-202	Known	Known	None	0.699999988079071	None	None	None	None
m54284U_191111_172039/96013072/ccs	PB_GM12878_R2	hg38_SIRV	chr10	7788180	7807791	+	10	1088	28388	98092	ENSG00000165629.19	ENST00000356708.11	ATP5F1C	ATP5F1C-202	Known	Known	None	0.44999998807907104	None	None	None	None
m54284U_191111_172039/123994684/ccs	PB_GM12878_R2	hg38_SIRV	chr12	110689116	110648781	-	8	1591	36140	126845	ENSG00000122986.13	ENST00000242607.12	HVCN1	HVCN1-201	Known	Known	None	0.15000000596046448	None	None	None	None
m54284U_191111_172039/96403845/ccs	PB_GM12878_R2	hg38_SIRV	chr10	7788180	7807911	+	10	1208	28388	98092	ENSG00000165629.19	ENST00000356708.11	ATP5F1C	ATP5F1C-202	Known	Known	None	0.30000001192092896	None	None	None	None
m54284U_191111_172039/96865095/ccs	PB_GM12878_R2	hg38_SIRV	chr10	7788180	7807792	+	10	1089	28388	98092	ENSG00000165629.19	ENST00000356708.11	ATP5F1C	ATP5F1C-202	Known	Known	None	0.44999998807907104	None	None	None	None
m54284U_191111_172039/97716423/ccs	PB_GM12878_R2	hg38_SIRV	chr10	7788180	7807770	+	10	1067	28388	98092	ENSG00000165629.19	ENST00000356708.11	ATP5F1C	ATP5F1C-202	Known	Known	None	0.550000011920929	None	None	None	None
m54284U_191111_172039/97780449/ccs	PB_GM12878_R2	hg38_SIRV	chr10	7788180	7807792	+	10	1089	28388	98092	ENSG00000165629.19	ENST00000356708.11	ATP5F1C	ATP5F1C-202	Known	Known	None	0.44999998807907104	None	None	None	None
m54284U_191111_172039/97782434/ccs	PB_GM12878_R2	hg38_SIRV	chr10	7788180	7807792	+	10	1089	28388	98092	ENSG00000165629.19	ENST00000356708.11	ATP5F1C	ATP5F1C-202	Known	Known	None	0.44999998807907104	None	None	None	None
m54284U_191111_172039/136512405/ccs	PB_GM12878_R2	hg38_SIRV	chr12	110689123	110648781	-	8	1598	36140	126845	ENSG00000122986.13	ENST00000242607.12	HVCN1	HVCN1-201	Known	Known	None	0.15000000596046448	None	None	None	None
m54284U_191111_172039/98305465/ccs	PB_GM12878_R2	hg38_SIRV	chr10	7788180	7807778	+	10	1075	28388	98092	ENSG00000165629.19	ENST00000356708.11	ATP5F1C	ATP5F1C-202	Known	Known	None	0.699999988079071	None	None	None	None
m54284U_191111_172039/98503449/ccs	PB_GM12878_R2	hg38_SIRV	chr10	7788180	7807791	+	10	1088	28388	98092	ENSG00000165629.19	ENST00000356708.11	ATP5F1C	ATP5F1C-202	Known	Known	None	0.44999998807907104	None	None	None	None
m54284U_191111_172039/98632535/ccs	PB_GM12878_R2	hg38_SIRV	chr10	7788180	7807792	+	10	1089	28388	98092	ENSG00000165629.19	ENST00000356708.11	ATP5F1C	ATP5F1C-202	Known	Known	None	0.44999998807907104	None	None	None	None
m54284U_191111_172039/98699219/ccs	PB_GM12878_R2	hg38_SIRV	chr10	7788180	7807792	+	10	1089	28388	98092	ENSG00000165629.19	ENST00000356708.11	ATP5F1C	ATP5F1C-202	Known	Known	None	0.44999998807907104	None	None	None	None
m54284U_191111_172039/146213650/ccs	PB_GM12878_R2	hg38_SIRV	chr12	110661424	110648788	-	5	1416	36140	672574	ENSG00000122986.13	ENCODEHT000672574	HVCN1	ENCODEHT000672574	Known	ISM	Suffix	0.15000000596046448	None	None	None	None
m54284U_191111_172039/99091731/ccs	PB_GM12878_R2	hg38_SIRV	chr10	7788180	7807791	+	10	1088	28388	98092	ENSG00000165629.19	ENST00000356708.11	ATP5F1C	ATP5F1C-202	Known	Known	None	0.44999998807907104	None	None	None	None
m54284U_191111_172039/99485899/ccs	PB_GM12878_R2	hg38_SIRV	chr10	7788180	7807778	+	10	1075	28388	98092	ENSG00000165629.19	ENST00000356708.11	ATP5F1C	ATP5F1C-202	Known	Known	None	0.699999988079071	None	None	None	None
m54284U_191111_172039/100206223/ccs	PB_GM12878_R2	hg38_SIRV	chr10	7788180	7807778	+	10	1075	28388	98092	ENSG00000165629.19	ENST00000356708.11	ATP5F1C	ATP5F1C-202	Known	Known	None	0.699999988079071	None	None	None	None
m54284U_191111_172039/100664968/ccs	PB_GM12878_R2	hg38_SIRV	chr10	7788180	7807790	+	10	1087	28388	98092	ENSG00000165629.19	ENST00000356708.11	ATP5F1C	ATP5F1C-202	Known	Known	None	0.44999998807907104	None	None	None	None
m54284U_191111_172039/166201368/ccs	PB_GM12878_R2	hg38_SIRV	chr12	110689118	110648781	-	8	1593	36140	126845	ENSG00000122986.13	ENST00000242607.12	HVCN1	HVCN1-201	Known	Known	None	0.15000000596046448	None	None	None	None
m54284U_191111_172039/100861036/ccs	PB_GM12878_R2	hg38_SIRV	chr10	7788180	7807792	+	10	1089	28388	98092	ENSG00000165629.19	ENST00000356708.11	ATP5F1C	ATP5F1C-202	Known	Known	None	0.44999998807907104	None	None	None	None
m54284U_191111_172039/100928122/ccs	PB_GM12878_R2	hg38_SIRV	chr10	7788180	7807792	+	10	1089	28388	98092	ENSG00000165629.19	ENST00000356708.11	ATP5F1C	ATP5F1C-202	Known	Known	None	0.44999998807907104	None	None	None	None
m54284U_191111_172039/100992206/ccs	PB_GM12878_R2	hg38_SIRV	chr10	7788180	7807822	+	10	1119	28388	98092	ENSG00000165629.19	ENST00000356708.11	ATP5F1C	ATP5F1C-202	Known	Known	None	0.44999998807907104	None	None	None	None
m54284U_191111_172039/101058165/ccs	PB_GM12878_R2	hg38_SIRV	chr10	7788180	7807792	+	10	1089	28388	98092	ENSG00000165629.19	ENST00000356708.11	ATP5F1C	ATP5F1C-202	Known	Known	None	0.44999998807907104	None	None	None	None
m54284U_191111_172039/101386714/ccs	PB_GM12878_R2	hg38_SIRV	chr10	7788180	7807777	+	10	1074	28388	98092	ENSG00000165629.19	ENST00000356708.11	ATP5F1C	ATP5F1C-202	Known	Known	None	0.6499999761581421	None	None	None	None
m54284U_191111_172039/172951907/ccs	PB_GM12878_R2	hg38_SIRV	chr12	110689104	110648781	-	8	1579	36140	126845	ENSG00000122986.13	ENST00000242607.12	HVCN1	HVCN1-201	Known	Known	None	0.15000000596046448	None	None	None	None
m54284U_191111_172039/102367929/ccs	PB_GM12878_R2	hg38_SIRV	chr10	7788180	7807778	+	10	1075	28388	98092	ENSG00000165629.19	ENST00000356708.11	ATP5F1C	ATP5F1C-202	Known	Known	None	0.699999988079071	None	None	None	None
m54284U_191111_172039/102695903/ccs	PB_GM12878_R2	hg38_SIRV	chr10	7788180	7807778	+	10	1075	28388	98092	ENSG00000165629.19	ENST00000356708.11	ATP5F1C	ATP5F1C-202	Known	Known	None	0.699999988079071	None	None	None	None
m54284U_191111_172039/102958433/ccs	PB_GM12878_R2	hg38_SIRV	chr10	7788180	7807792	+	10	1089	28388	98092	ENSG00000165629.19	ENST00000356708.11	ATP5F1C	ATP5F1C-202	Known	Known	None	0.44999998807907104	None	None	None	None
m54284U_191111_172039/103876930/ccs	PB_GM12878_R2	hg38_SIRV	chr10	7788180	7807795	+	10	1092	28388	98092	ENSG00000165629.19	ENST00000356708.11	ATP5F1C	ATP5F1C-202	Known	Known	None	0.30000001192092896	None	None	None	None
m54284U_191111_172039/180291774/ccs	PB_GM12878_R2	hg38_SIRV	chr12	110689113	110648781	-	8	1588	36140	126845	ENSG00000122986.13	ENST00000242607.12	HVCN1	HVCN1-201	Known	Known	None	0.15000000596046448	None	None	None	None
m54284U_191111_172039/104857833/ccs	PB_GM12878_R2	hg38_SIRV	chr10	7788180	7807778	+	10	1075	28388	98092	ENSG00000165629.19	ENST00000356708.11	ATP5F1C	ATP5F1C-202	Known	Known	None	0.699999988079071	None	None	None	None
m54284U_191111_172039/105054848/ccs	PB_GM12878_R2	hg38_SIRV	chr10	7788180	7807778	+	10	1075	28388	98092	ENSG00000165629.19	ENST00000356708.11	ATP5F1C	ATP5F1C-202	Known	Known	None	0.699999988079071	None	None	None	None
m54284U_191111_172039/105645519/ccs	PB_GM12878_R2	hg38_SIRV	chr10	7788180	7807795	+	10	1092	28388	98092	ENSG00000165629.19	ENST00000356708.11	ATP5F1C	ATP5F1C-202	Known	Known	None	0.30000001192092896	None	None	None	None
m54284U_191111_172039/105777719/ccs	PB_GM12878_R2	hg38_SIRV	chr10	7788180	7807792	+	10	1089	28388	98092	ENSG00000165629.19	ENST00000356708.11	ATP5F1C	ATP5F1C-202	Known	Known	None	0.44999998807907104	None	None	None	None
m54284U_191111_172039/106299451/ccs	PB_GM12878_R2	hg38_SIRV	chr10	7788180	7807792	+	10	1089	28388	98092	ENSG00000165629.19	ENST00000356708.11	ATP5F1C	ATP5F1C-202	Known	Known	None	0.44999998807907104	None	None	None	None
ee487bb8-8636-4920-ad6f-1a223217b0fc	ONT_GM12878_R1	hg38_SIRV	chr12	110651280	110648787	-	3	911	36140	672577	ENSG00000122986.13	ENCODEHT000672577	HVCN1	ENCODEHT000672577	Known	ISM	Suffix	0.15000000596046448	None	None	None	None
016bd0d5-7dee-449a-b2c5-b26219ce61ba	ONT_GM12878_R1	hg38_SIRV	chr12	110661431	110648781	-	5	1415	36140	672600	ENSG00000122986.13	ENCODEHT000672600	HVCN1	ENCODEHT000672600	Known	NNC	None	0.15000000596046448	None	None	None	None
m54284U_191111_172039/107218303/ccs	PB_GM12878_R2	hg38_SIRV	chr10	7788180	7807792	+	10	1089	28388	98092	ENSG00000165629.19	ENST00000356708.11	ATP5F1C	ATP5F1C-202	Known	Known	None	0.44999998807907104	None	None	None	None
m54284U_191111_172039/107349142/ccs	PB_GM12878_R2	hg38_SIRV	chr10	7788180	7807778	+	10	1075	28388	98092	ENSG00000165629.19	ENST00000356708.11	ATP5F1C	ATP5F1C-202	Known	Known	None	0.699999988079071	None	None	None	None
m54284U_191111_172039/107414818/ccs	PB_GM12878_R2	hg38_SIRV	chr10	7788180	7807778	+	10	1075	28388	98092	ENSG00000165629.19	ENST00000356708.11	ATP5F1C	ATP5F1C-202	Known	Known	None	0.699999988079071	None	None	None	None
m54284U_191111_172039/107611609/ccs	PB_GM12878_R2	hg38_SIRV	chr10	7788180	7807778	+	10	1075	28388	98092	ENSG00000165629.19	ENST00000356708.11	ATP5F1C	ATP5F1C-202	Known	Known	None	0.699999988079071	None	None	None	None
m54284U_191111_172039/107741802/ccs	PB_GM12878_R2	hg38_SIRV	chr10	7788180	7807792	+	10	1089	28388	98092	ENSG00000165629.19	ENST00000356708.11	ATP5F1C	ATP5F1C-202	Known	Known	None	0.44999998807907104	None	None	None	None
b956465d-17d6-41a2-8d32-9e66b71c6af7	ONT_GM12878_R2	hg38_SIRV	chr12	110655355	110648787	-	4	1139	36140	672576	ENSG00000122986.13	ENCODEHT000672576	HVCN1	ENCODEHT000672576	Known	ISM	Suffix	0.15000000596046448	None	None	None	None
m54284U_191111_172039/109381924/ccs	PB_GM12878_R2	hg38_SIRV	chr10	7788180	7807778	+	10	1075	28388	98092	ENSG00000165629.19	ENST00000356708.11	ATP5F1C	ATP5F1C-202	Known	Known	None	0.699999988079071	None	None	None	None
m54284U_191111_172039/109903998/ccs	PB_GM12878_R2	hg38_SIRV	chr10	7788180	7807792	+	10	1089	28388	98092	ENSG00000165629.19	ENST00000356708.11	ATP5F1C	ATP5F1C-202	Known	Known	None	0.44999998807907104	None	None	None	None
m54284U_191111_172039/110297137/ccs	PB_GM12878_R2	hg38_SIRV	chr10	7788180	7807795	+	10	1092	28388	98092	ENSG00000165629.19	ENST00000356708.11	ATP5F1C	ATP5F1C-202	Known	Known	None	0.30000001192092896	None	None	None	None
m54284U_191111_172039/110690613/ccs	PB_GM12878_R2	hg38_SIRV	chr10	7788180	7807792	+	10	1089	28388	98092	ENSG00000165629.19	ENST00000356708.11	ATP5F1C	ATP5F1C-202	Known	Known	None	0.44999998807907104	None	None	None	None
m54284U_191111_172039/110757274/ccs	PB_GM12878_R2	hg38_SIRV	chr10	7788180	7807778	+	10	1075	28388	98092	ENSG00000165629.19	ENST00000356708.11	ATP5F1C	ATP5F1C-202	Known	Known	None	0.699999988079071	None	None	None	None
m54284U_191110_105540/262688/ccs	PB_GM12878_R1	hg38_SIRV	chr12	110689755	110648782	-	8	1598	36140	672580	ENSG00000122986.13	ENCODEHT000672580	HVCN1	ENCODEHT000672580	Known	NIC	None	0.15000000596046448	None	None	None	None
m54284U_191111_172039/110889045/ccs	PB_GM12878_R2	hg38_SIRV	chr10	7788180	7807792	+	10	1089	28388	98092	ENSG00000165629.19	ENST00000356708.11	ATP5F1C	ATP5F1C-202	Known	Known	None	0.44999998807907104	None	None	None	None
m54284U_191111_172039/111215277/ccs	PB_GM12878_R2	hg38_SIRV	chr10	7788180	7807795	+	10	1092	28388	98092	ENSG00000165629.19	ENST00000356708.11	ATP5F1C	ATP5F1C-202	Known	Known	None	0.30000001192092896	None	None	None	None
m54284U_191111_172039/112199157/ccs	PB_GM12878_R2	hg38_SIRV	chr10	7788180	7807778	+	10	1075	28388	98092	ENSG00000165629.19	ENST00000356708.11	ATP5F1C	ATP5F1C-202	Known	Known	None	0.699999988079071	None	None	None	None
m54284U_191111_172039/112264619/ccs	PB_GM12878_R2	hg38_SIRV	chr10	7788180	7807791	+	10	1088	28388	98092	ENSG00000165629.19	ENST00000356708.11	ATP5F1C	ATP5F1C-202	Known	Known	None	0.44999998807907104	None	None	None	None
m54284U_191110_105540/34671123/ccs	PB_GM12878_R1	hg38_SIRV	chr12	110689113	110648782	-	7	1547	36140	672601	ENSG00000122986.13	ENCODEHT000672601	HVCN1	ENCODEHT000672601	Known	NIC	None	0.15000000596046448	None	None	None	None
m54284U_191111_172039/112526403/ccs	PB_GM12878_R2	hg38_SIRV	chr10	7788180	7807798	+	10	1095	28388	98092	ENSG00000165629.19	ENST00000356708.11	ATP5F1C	ATP5F1C-202	Known	Known	None	0.30000001192092896	None	None	None	None
m54284U_191111_172039/113576399/ccs	PB_GM12878_R2	hg38_SIRV	chr10	7788180	7807790	+	10	1087	28388	98092	ENSG00000165629.19	ENST00000356708.11	ATP5F1C	ATP5F1C-202	Known	Known	None	0.44999998807907104	None	None	None	None
m54284U_191111_172039/113707243/ccs	PB_GM12878_R2	hg38_SIRV	chr10	7788180	7807792	+	10	1089	28388	98092	ENSG00000165629.19	ENST00000356708.11	ATP5F1C	ATP5F1C-202	Known	Known	None	0.44999998807907104	None	None	None	None
m54284U_191111_172039/114164709/ccs	PB_GM12878_R2	hg38_SIRV	chr10	7788180	7807814	+	10	1111	28388	98092	ENSG00000165629.19	ENST00000356708.11	ATP5F1C	ATP5F1C-202	Known	Known	None	0.550000011920929	None	None	None	None
m54284U_191111_172039/114229582/ccs	PB_GM12878_R2	hg38_SIRV	chr10	7788180	7807791	+	10	1088	28388	98092	ENSG00000165629.19	ENST00000356708.11	ATP5F1C	ATP5F1C-202	Known	Known	None	0.44999998807907104	None	None	None	None
m54284U_191110_105540/45614559/ccs	PB_GM12878_R1	hg38_SIRV	chr12	110689113	110648782	-	8	1587	36140	126845	ENSG00000122986.13	ENST00000242607.12	HVCN1	HVCN1-201	Known	Known	None	0.15000000596046448	None	None	None	None
m54284U_191111_172039/114296556/ccs	PB_GM12878_R2	hg38_SIRV	chr10	7788180	7807781	+	10	1078	28388	98092	ENSG00000165629.19	ENST00000356708.11	ATP5F1C	ATP5F1C-202	Known	Known	None	0.699999988079071	None	None	None	None
m54284U_191111_172039/114756316/ccs	PB_GM12878_R2	hg38_SIRV	chr10	7788180	7807792	+	10	1089	28388	98092	ENSG00000165629.19	ENST00000356708.11	ATP5F1C	ATP5F1C-202	Known	Known	None	0.44999998807907104	None	None	None	None
m54284U_191111_172039/114756411/ccs	PB_GM12878_R2	hg38_SIRV	chr10	7788180	7807778	+	10	1075	28388	98092	ENSG00000165629.19	ENST00000356708.11	ATP5F1C	ATP5F1C-202	Known	Known	None	0.699999988079071	None	None	None	None
m54284U_191111_172039/114819796/ccs	PB_GM12878_R2	hg38_SIRV	chr10	7788180	7807792	+	10	1089	28388	98092	ENSG00000165629.19	ENST00000356708.11	ATP5F1C	ATP5F1C-202	Known	Known	None	0.44999998807907104	None	None	None	None
m54284U_191110_105540/65603650/ccs	PB_GM12878_R1	hg38_SIRV	chr12	110689757	110648782	-	8	1600	36140	672580	ENSG00000122986.13	ENCODEHT000672580	HVCN1	ENCODEHT000672580	Known	NIC	None	0.15000000596046448	None	None	None	None
m54284U_191111_172039/115278878/ccs	PB_GM12878_R2	hg38_SIRV	chr10	7788180	7807790	+	10	1087	28388	98092	ENSG00000165629.19	ENST00000356708.11	ATP5F1C	ATP5F1C-202	Known	Known	None	0.44999998807907104	None	None	None	None
m54284U_191111_172039/115411737/ccs	PB_GM12878_R2	hg38_SIRV	chr10	7788180	7807791	+	10	1088	28388	98092	ENSG00000165629.19	ENST00000356708.11	ATP5F1C	ATP5F1C-202	Known	Known	None	0.44999998807907104	None	None	None	None
m54284U_191111_172039/116131823/ccs	PB_GM12878_R2	hg38_SIRV	chr10	7788182	7803007	+	8	1071	28388	672453	ENSG00000165629.19	ENCODEHT000672453	ATP5F1C	ENCODEHT000672453	Known	ISM	Prefix	0.30000001192092896	None	None	None	None
m54284U_191111_172039/116393987/ccs	PB_GM12878_R2	hg38_SIRV	chr10	7788180	7807792	+	10	1089	28388	98092	ENSG00000165629.19	ENST00000356708.11	ATP5F1C	ATP5F1C-202	Known	Known	None	0.44999998807907104	None	None	None	None
m54284U_191110_105540/77202579/ccs	PB_GM12878_R1	hg38_SIRV	chr12	110689113	110648782	-	8	1587	36140	126845	ENSG00000122986.13	ENST00000242607.12	HVCN1	HVCN1-201	Known	Known	None	0.15000000596046448	None	None	None	None
m54284U_191111_172039/116852156/ccs	PB_GM12878_R2	hg38_SIRV	chr10	7788180	7807778	+	10	1075	28388	98092	ENSG00000165629.19	ENST00000356708.11	ATP5F1C	ATP5F1C-202	Known	Known	None	0.699999988079071	None	None	None	None
m54284U_191111_172039/116916539/ccs	PB_GM12878_R2	hg38_SIRV	chr10	7788180	7807778	+	10	1075	28388	98092	ENSG00000165629.19	ENST00000356708.11	ATP5F1C	ATP5F1C-202	Known	Known	None	0.699999988079071	None	None	None	None
m54284U_191111_172039/117179507/ccs	PB_GM12878_R2	hg38_SIRV	chr10	7788180	7807792	+	10	1089	28388	98092	ENSG00000165629.19	ENST00000356708.11	ATP5F1C	ATP5F1C-202	Known	Known	None	0.44999998807907104	None	None	None	None
m54284U_191111_172039/118557031/ccs	PB_GM12878_R2	hg38_SIRV	chr10	7788180	7807790	+	10	1087	28388	98092	ENSG00000165629.19	ENST00000356708.11	ATP5F1C	ATP5F1C-202	Known	Known	None	0.44999998807907104	None	None	None	None
m54284U_191111_172039/119015686/ccs	PB_GM12878_R2	hg38_SIRV	chr10	7788180	7807778	+	10	1075	28388	98092	ENSG00000165629.19	ENST00000356708.11	ATP5F1C	ATP5F1C-202	Known	Known	None	0.699999988079071	None	None	None	None
m54284U_191110_105540/87098605/ccs	PB_GM12878_R1	hg38_SIRV	chr12	110689113	110648782	-	8	1587	36140	126845	ENSG00000122986.13	ENST00000242607.12	HVCN1	HVCN1-201	Known	Known	None	0.15000000596046448	None	None	None	None
m54284U_191111_172039/119276386/ccs	PB_GM12878_R2	hg38_SIRV	chr10	7788180	7807778	+	11	1105	28388	672602	ENSG00000165629.19	ENCODEHT000672602	ATP5F1C	ENCODEHT000672602	Known	NNC	None	0.699999988079071	None	None	None	None
m54284U_191111_172039/119668774/ccs	PB_GM12878_R2	hg38_SIRV	chr10	7788180	7807817	+	10	1114	28388	98092	ENSG00000165629.19	ENST00000356708.11	ATP5F1C	ATP5F1C-202	Known	Known	None	0.6000000238418579	None	None	None	None
m54284U_191111_172039/120654349/ccs	PB_GM12878_R2	hg38_SIRV	chr10	7788180	7807790	+	10	1087	28388	98092	ENSG00000165629.19	ENST00000356708.11	ATP5F1C	ATP5F1C-202	Known	Known	None	0.44999998807907104	None	None	None	None
m54284U_191111_172039/120916414/ccs	PB_GM12878_R2	hg38_SIRV	chr10	7788180	7807792	+	10	1089	28388	98092	ENSG00000165629.19	ENST00000356708.11	ATP5F1C	ATP5F1C-202	Known	Known	None	0.44999998807907104	None	None	None	None
m54284U_191110_105540/107873379/ccs	PB_GM12878_R1	hg38_SIRV	chr12	110689115	110648782	-	8	1583	36140	126845	ENSG00000122986.13	ENST00000242607.12	HVCN1	HVCN1-201	Known	Known	None	0.15000000596046448	None	None	None	None
m54284U_191111_172039/121701291/ccs	PB_GM12878_R2	hg38_SIRV	chr10	7788180	7807778	+	10	1832	28388	672603	ENSG00000165629.19	ENCODEHT000672603	ATP5F1C	ENCODEHT000672603	Known	NIC	None	0.699999988079071	None	None	None	None
m54284U_191111_172039/121897140/ccs	PB_GM12878_R2	hg38_SIRV	chr10	7788180	7807791	+	10	1088	28388	98092	ENSG00000165629.19	ENST00000356708.11	ATP5F1C	ATP5F1C-202	Known	Known	None	0.44999998807907104	None	None	None	None
m54284U_191111_172039/122029718/ccs	PB_GM12878_R2	hg38_SIRV	chr10	7788180	7807778	+	10	1075	28388	98092	ENSG00000165629.19	ENST00000356708.11	ATP5F1C	ATP5F1C-202	Known	Known	None	0.699999988079071	None	None	None	None
m54284U_191111_172039/122160359/ccs	PB_GM12878_R2	hg38_SIRV	chr10	7788180	7807792	+	10	1089	28388	98092	ENSG00000165629.19	ENST00000356708.11	ATP5F1C	ATP5F1C-202	Known	Known	None	0.44999998807907104	None	None	None	None
m54284U_191110_105540/108331021/ccs	PB_GM12878_R1	hg38_SIRV	chr12	110689127	110648782	-	8	1601	36140	126845	ENSG00000122986.13	ENST00000242607.12	HVCN1	HVCN1-201	Known	Known	None	0.15000000596046448	None	None	None	None
m54284U_191111_172039/122226650/ccs	PB_GM12878_R2	hg38_SIRV	chr10	7788180	7807792	+	9	1071	28388	98096	ENSG00000165629.19	ENST00000335698.4	ATP5F1C	ATP5F1C-201	Known	Known	None	0.44999998807907104	None	None	None	None
m54284U_191111_172039/122292868/ccs	PB_GM12878_R2	hg38_SIRV	chr10	7788180	7807778	+	10	1075	28388	98092	ENSG00000165629.19	ENST00000356708.11	ATP5F1C	ATP5F1C-202	Known	Known	None	0.699999988079071	None	None	None	None
m54284U_191111_172039/122358529/ccs	PB_GM12878_R2	hg38_SIRV	chr10	7788180	7807792	+	10	1089	28388	98092	ENSG00000165629.19	ENST00000356708.11	ATP5F1C	ATP5F1C-202	Known	Known	None	0.44999998807907104	None	None	None	None
m54284U_191111_172039/122815090/ccs	PB_GM12878_R2	hg38_SIRV	chr10	7788180	7807778	+	10	1075	28388	98092	ENSG00000165629.19	ENST00000356708.11	ATP5F1C	ATP5F1C-202	Known	Known	None	0.699999988079071	None	None	None	None
m54284U_191111_172039/122816146/ccs	PB_GM12878_R2	hg38_SIRV	chr10	7788180	7807795	+	10	1092	28388	98092	ENSG00000165629.19	ENST00000356708.11	ATP5F1C	ATP5F1C-202	Known	Known	None	0.30000001192092896	None	None	None	None
m54284U_191110_105540/110757503/ccs	PB_GM12878_R1	hg38_SIRV	chr12	110689105	110648782	-	8	1579	36140	126845	ENSG00000122986.13	ENST00000242607.12	HVCN1	HVCN1-201	Known	Known	None	0.15000000596046448	None	None	None	None
m54284U_191111_172039/123076923/ccs	PB_GM12878_R2	hg38_SIRV	chr10	7788180	7807792	+	10	1089	28388	98092	ENSG00000165629.19	ENST00000356708.11	ATP5F1C	ATP5F1C-202	Known	Known	None	0.44999998807907104	None	None	None	None
m54284U_191111_172039/123864283/ccs	PB_GM12878_R2	hg38_SIRV	chr10	7788180	7807778	+	10	1082	28388	98092	ENSG00000165629.19	ENST00000356708.11	ATP5F1C	ATP5F1C-202	Known	Known	None	0.699999988079071	None	None	None	None
m54284U_191111_172039/124584358/ccs	PB_GM12878_R2	hg38_SIRV	chr10	7788180	7807792	+	10	1089	28388	98092	ENSG00000165629.19	ENST00000356708.11	ATP5F1C	ATP5F1C-202	Known	Known	None	0.44999998807907104	None	None	None	None
m54284U_191111_172039/124979838/ccs	PB_GM12878_R2	hg38_SIRV	chr10	7788180	7807815	+	10	1112	28388	98092	ENSG00000165629.19	ENST00000356708.11	ATP5F1C	ATP5F1C-202	Known	Known	None	0.6000000238418579	None	None	None	None
m54284U_191110_105540/179111096/ccs	PB_GM12878_R1	hg38_SIRV	chr12	110689113	110648782	-	8	1587	36140	126845	ENSG00000122986.13	ENST00000242607.12	HVCN1	HVCN1-201	Known	Known	None	0.15000000596046448	None	None	None	None
m54284U_191111_172039/12977989/ccs	PB_GM12878_R2	hg38_SIRV	chr12	110669183	110648782	-	4	1032	36140	672604	ENSG00000122986.13	ENCODEHT000672604	HVCN1	ENCODEHT000672604	Known	NIC	None	0.15000000596046448	None	None	None	None
m54284U_191111_172039/126222625/ccs	PB_GM12878_R2	hg38_SIRV	chr10	7788180	7807792	+	10	1089	28388	98092	ENSG00000165629.19	ENST00000356708.11	ATP5F1C	ATP5F1C-202	Known	Known	None	0.44999998807907104	None	None	None	None
m54284U_191111_172039/126617918/ccs	PB_GM12878_R2	hg38_SIRV	chr10	7788180	7807816	+	10	1113	28388	98092	ENSG00000165629.19	ENST00000356708.11	ATP5F1C	ATP5F1C-202	Known	Known	None	0.550000011920929	None	None	None	None
m54284U_191111_172039/126683278/ccs	PB_GM12878_R2	hg38_SIRV	chr10	7788180	7807795	+	10	1092	28388	98092	ENSG00000165629.19	ENST00000356708.11	ATP5F1C	ATP5F1C-202	Known	Known	None	0.30000001192092896	None	None	None	None
m54284U_191111_172039/126813326/ccs	PB_GM12878_R2	hg38_SIRV	chr10	7788180	7807795	+	10	1092	28388	98092	ENSG00000165629.19	ENST00000356708.11	ATP5F1C	ATP5F1C-202	Known	Known	None	0.30000001192092896	None	None	None	None
m54284U_191111_172039/126878970/ccs	PB_GM12878_R2	hg38_SIRV	chr10	7788180	7807792	+	10	1089	28388	98092	ENSG00000165629.19	ENST00000356708.11	ATP5F1C	ATP5F1C-202	Known	Known	None	0.44999998807907104	None	None	None	None
m54284U_191111_172039/16976312/ccs	PB_GM12878_R2	hg38_SIRV	chr12	110689115	110648782	-	8	1589	36140	126845	ENSG00000122986.13	ENST00000242607.12	HVCN1	HVCN1-201	Known	Known	None	0.15000000596046448	None	None	None	None
m54284U_191111_172039/126879121/ccs	PB_GM12878_R2	hg38_SIRV	chr10	7788180	7807778	+	10	1075	28388	98092	ENSG00000165629.19	ENST00000356708.11	ATP5F1C	ATP5F1C-202	Known	Known	None	0.699999988079071	None	None	None	None
m54284U_191111_172039/127338093/ccs	PB_GM12878_R2	hg38_SIRV	chr10	7788180	7807778	+	10	1075	28388	98092	ENSG00000165629.19	ENST00000356708.11	ATP5F1C	ATP5F1C-202	Known	Known	None	0.699999988079071	None	None	None	None
m54284U_191111_172039/127401991/ccs	PB_GM12878_R2	hg38_SIRV	chr10	7788180	7807792	+	10	1089	28388	98092	ENSG00000165629.19	ENST00000356708.11	ATP5F1C	ATP5F1C-202	Known	Known	None	0.44999998807907104	None	None	None	None
m54284U_191111_172039/127467858/ccs	PB_GM12878_R2	hg38_SIRV	chr10	7788180	7807778	+	10	1075	28388	98092	ENSG00000165629.19	ENST00000356708.11	ATP5F1C	ATP5F1C-202	Known	Known	None	0.699999988079071	None	None	None	None
m54284U_191111_172039/127992248/ccs	PB_GM12878_R2	hg38_SIRV	chr10	7788180	7807792	+	10	1089	28388	98092	ENSG00000165629.19	ENST00000356708.11	ATP5F1C	ATP5F1C-202	Known	Known	None	0.44999998807907104	None	None	None	None
m54284U_191111_172039/98042314/ccs	PB_GM12878_R2	hg38_SIRV	chr12	110669121	110648781	-	6	1583	36140	672583	ENSG00000122986.13	ENCODEHT000672583	HVCN1	ENCODEHT000672583	Known	NNC	None	0.15000000596046448	None	None	None	None
m54284U_191111_172039/128320360/ccs	PB_GM12878_R2	hg38_SIRV	chr10	7788180	7807792	+	10	1089	28388	98092	ENSG00000165629.19	ENST00000356708.11	ATP5F1C	ATP5F1C-202	Known	Known	None	0.44999998807907104	None	None	None	None
m54284U_191111_172039/128648116/ccs	PB_GM12878_R2	hg38_SIRV	chr10	7788180	7807792	+	10	1089	28388	98092	ENSG00000165629.19	ENST00000356708.11	ATP5F1C	ATP5F1C-202	Known	Known	None	0.44999998807907104	None	None	None	None
m54284U_191111_172039/129435397/ccs	PB_GM12878_R2	hg38_SIRV	chr10	7788180	7807778	+	10	1075	28388	98092	ENSG00000165629.19	ENST00000356708.11	ATP5F1C	ATP5F1C-202	Known	Known	None	0.699999988079071	None	None	None	None
m54284U_191111_172039/129501858/ccs	PB_GM12878_R2	hg38_SIRV	chr10	7788180	7807792	+	10	1089	28388	98092	ENSG00000165629.19	ENST00000356708.11	ATP5F1C	ATP5F1C-202	Known	Known	None	0.44999998807907104	None	None	None	None
m54284U_191111_172039/105317021/ccs	PB_GM12878_R2	hg38_SIRV	chr12	110689115	110648782	-	8	1589	36140	126845	ENSG00000122986.13	ENST00000242607.12	HVCN1	HVCN1-201	Known	Known	None	0.15000000596046448	None	None	None	None
m54284U_191111_172039/129631705/ccs	PB_GM12878_R2	hg38_SIRV	chr10	7788177	7807792	+	10	1084	28388	672455	ENSG00000165629.19	ENCODEHT000672455	ATP5F1C	ENCODEHT000672455	Known	NNC	None	0.44999998807907104	None	None	None	None
m54284U_191111_172039/129698520/ccs	PB_GM12878_R2	hg38_SIRV	chr10	7788180	7807792	+	10	1089	28388	98092	ENSG00000165629.19	ENST00000356708.11	ATP5F1C	ATP5F1C-202	Known	Known	None	0.44999998807907104	None	None	None	None
m54284U_191111_172039/129829548/ccs	PB_GM12878_R2	hg38_SIRV	chr10	7788180	7807778	+	10	1075	28388	98092	ENSG00000165629.19	ENST00000356708.11	ATP5F1C	ATP5F1C-202	Known	Known	None	0.699999988079071	None	None	None	None
m54284U_191111_172039/130091542/ccs	PB_GM12878_R2	hg38_SIRV	chr10	7788180	7807792	+	10	1089	28388	98092	ENSG00000165629.19	ENST00000356708.11	ATP5F1C	ATP5F1C-202	Known	Known	None	0.44999998807907104	None	None	None	None
m54284U_191111_172039/130091567/ccs	PB_GM12878_R2	hg38_SIRV	chr10	7788180	7807792	+	10	1089	28388	98092	ENSG00000165629.19	ENST00000356708.11	ATP5F1C	ATP5F1C-202	Known	Known	None	0.44999998807907104	None	None	None	None
m54284U_191111_172039/115869686/ccs	PB_GM12878_R2	hg38_SIRV	chr12	110651295	110648788	-	3	943	36140	672577	ENSG00000122986.13	ENCODEHT000672577	HVCN1	ENCODEHT000672577	Known	ISM	Suffix	0.15000000596046448	None	None	None	None
m54284U_191111_172039/130155644/ccs	PB_GM12878_R2	hg38_SIRV	chr10	7788180	7807792	+	10	1089	28388	98092	ENSG00000165629.19	ENST00000356708.11	ATP5F1C	ATP5F1C-202	Known	Known	None	0.44999998807907104	None	None	None	None
m54284U_191111_172039/130548807/ccs	PB_GM12878_R2	hg38_SIRV	chr10	7788180	7807795	+	10	1092	28388	98092	ENSG00000165629.19	ENST00000356708.11	ATP5F1C	ATP5F1C-202	Known	Known	None	0.30000001192092896	None	None	None	None
m54284U_191111_172039/131271499/ccs	PB_GM12878_R2	hg38_SIRV	chr10	7788180	7807792	+	10	1089	28388	98092	ENSG00000165629.19	ENST00000356708.11	ATP5F1C	ATP5F1C-202	Known	Known	None	0.44999998807907104	None	None	None	None
m54284U_191111_172039/131664041/ccs	PB_GM12878_R2	hg38_SIRV	chr10	7788180	7807778	+	10	1075	28388	98092	ENSG00000165629.19	ENST00000356708.11	ATP5F1C	ATP5F1C-202	Known	Known	None	0.699999988079071	None	None	None	None
m54284U_191111_172039/131664371/ccs	PB_GM12878_R2	hg38_SIRV	chr10	7788180	7807792	+	10	1089	28388	98092	ENSG00000165629.19	ENST00000356708.11	ATP5F1C	ATP5F1C-202	Known	Known	None	0.44999998807907104	None	None	None	None
m54284U_191111_172039/127272731/ccs	PB_GM12878_R2	hg38_SIRV	chr12	110689757	110648782	-	8	1600	36140	672580	ENSG00000122986.13	ENCODEHT000672580	HVCN1	ENCODEHT000672580	Known	NIC	None	0.15000000596046448	None	None	None	None
m54284U_191111_172039/131728767/ccs	PB_GM12878_R2	hg38_SIRV	chr10	7788180	7807793	+	10	1090	28388	98092	ENSG00000165629.19	ENST00000356708.11	ATP5F1C	ATP5F1C-202	Known	Known	None	0.4000000059604645	None	None	None	None
m54284U_191111_172039/132514662/ccs	PB_GM12878_R2	hg38_SIRV	chr10	7788180	7807792	+	10	1089	28388	98092	ENSG00000165629.19	ENST00000356708.11	ATP5F1C	ATP5F1C-202	Known	Known	None	0.44999998807907104	None	None	None	None
m54284U_191111_172039/132580453/ccs	PB_GM12878_R2	hg38_SIRV	chr10	7788180	7807792	+	10	1089	28388	98092	ENSG00000165629.19	ENST00000356708.11	ATP5F1C	ATP5F1C-202	Known	Known	None	0.44999998807907104	None	None	None	None
m54284U_191111_172039/133038387/ccs	PB_GM12878_R2	hg38_SIRV	chr10	7788180	7807778	+	10	1075	28388	98092	ENSG00000165629.19	ENST00000356708.11	ATP5F1C	ATP5F1C-202	Known	Known	None	0.699999988079071	None	None	None	None
m54284U_191111_172039/131334496/ccs	PB_GM12878_R2	hg38_SIRV	chr12	110689113	110648782	-	8	1587	36140	126845	ENSG00000122986.13	ENST00000242607.12	HVCN1	HVCN1-201	Known	Known	None	0.15000000596046448	None	None	None	None
m54284U_191111_172039/133170361/ccs	PB_GM12878_R2	hg38_SIRV	chr10	7788180	7807792	+	10	1089	28388	98092	ENSG00000165629.19	ENST00000356708.11	ATP5F1C	ATP5F1C-202	Known	Known	None	0.44999998807907104	None	None	None	None
m54284U_191111_172039/133432931/ccs	PB_GM12878_R2	hg38_SIRV	chr10	7788180	7807778	+	10	1075	28388	98092	ENSG00000165629.19	ENST00000356708.11	ATP5F1C	ATP5F1C-202	Known	Known	None	0.699999988079071	None	None	None	None
m54284U_191111_172039/133497446/ccs	PB_GM12878_R2	hg38_SIRV	chr10	7788180	7807778	+	10	1075	28388	98092	ENSG00000165629.19	ENST00000356708.11	ATP5F1C	ATP5F1C-202	Known	Known	None	0.699999988079071	None	None	None	None
m54284U_191111_172039/133695444/ccs	PB_GM12878_R2	hg38_SIRV	chr10	7788180	7807792	+	10	1089	28388	98092	ENSG00000165629.19	ENST00000356708.11	ATP5F1C	ATP5F1C-202	Known	Known	None	0.44999998807907104	None	None	None	None
m54284U_191111_172039/144442462/ccs	PB_GM12878_R2	hg38_SIRV	chr12	110689113	110648782	-	8	1587	36140	126845	ENSG00000122986.13	ENST00000242607.12	HVCN1	HVCN1-201	Known	Known	None	0.15000000596046448	None	None	None	None
m54284U_191111_172039/133695870/ccs	PB_GM12878_R2	hg38_SIRV	chr10	7788180	7807812	+	10	1109	28388	98092	ENSG00000165629.19	ENST00000356708.11	ATP5F1C	ATP5F1C-202	Known	Known	None	0.5	None	None	None	None
m54284U_191111_172039/134349633/ccs	PB_GM12878_R2	hg38_SIRV	chr10	7788180	7807792	+	10	1089	28388	98092	ENSG00000165629.19	ENST00000356708.11	ATP5F1C	ATP5F1C-202	Known	Known	None	0.44999998807907104	None	None	None	None
m54284U_191111_172039/134678101/ccs	PB_GM12878_R2	hg38_SIRV	chr10	7788180	7807792	+	10	1089	28388	98092	ENSG00000165629.19	ENST00000356708.11	ATP5F1C	ATP5F1C-202	Known	Known	None	0.44999998807907104	None	None	None	None
m54284U_191111_172039/134744584/ccs	PB_GM12878_R2	hg38_SIRV	chr10	7788180	7807778	+	10	1075	28388	98092	ENSG00000165629.19	ENST00000356708.11	ATP5F1C	ATP5F1C-202	Known	Known	None	0.699999988079071	None	None	None	None
m54284U_191111_172039/135266487/ccs	PB_GM12878_R2	hg38_SIRV	chr10	7788180	7807776	+	10	1073	28388	98092	ENSG00000165629.19	ENST00000356708.11	ATP5F1C	ATP5F1C-202	Known	Known	None	0.6499999761581421	None	None	None	None
m54284U_191110_105540/8718938/ccs	PB_GM12878_R1	hg38_SIRV	chr12	110669202	110648789	-	6	1503	36140	672575	ENSG00000122986.13	ENCODEHT000672575	HVCN1	ENCODEHT000672575	Known	NNC	None	0.15000000596046448	None	None	None	None
m54284U_191111_172039/135267894/ccs	PB_GM12878_R2	hg38_SIRV	chr10	7788180	7807778	+	10	1075	28388	98092	ENSG00000165629.19	ENST00000356708.11	ATP5F1C	ATP5F1C-202	Known	Known	None	0.699999988079071	None	None	None	None
m54284U_191111_172039/135464764/ccs	PB_GM12878_R2	hg38_SIRV	chr10	7788180	7807792	+	10	1089	28388	98092	ENSG00000165629.19	ENST00000356708.11	ATP5F1C	ATP5F1C-202	Known	Known	None	0.44999998807907104	None	None	None	None
m54284U_191111_172039/135791516/ccs	PB_GM12878_R2	hg38_SIRV	chr10	7788180	7807792	+	10	1089	28388	98092	ENSG00000165629.19	ENST00000356708.11	ATP5F1C	ATP5F1C-202	Known	Known	None	0.44999998807907104	None	None	None	None
m54284U_191111_172039/137169068/ccs	PB_GM12878_R2	hg38_SIRV	chr10	7788180	7807778	+	10	1075	28388	98092	ENSG00000165629.19	ENST00000356708.11	ATP5F1C	ATP5F1C-202	Known	Known	None	0.699999988079071	None	None	None	None
m54284U_191110_105540/44174006/ccs	PB_GM12878_R1	hg38_SIRV	chr12	110689761	110648783	-	8	1603	36140	672580	ENSG00000122986.13	ENCODEHT000672580	HVCN1	ENCODEHT000672580	Known	NIC	None	0.15000000596046448	None	None	None	None
m54284U_191111_172039/137232855/ccs	PB_GM12878_R2	hg38_SIRV	chr10	7788180	7807792	+	10	1089	28388	98092	ENSG00000165629.19	ENST00000356708.11	ATP5F1C	ATP5F1C-202	Known	Known	None	0.44999998807907104	None	None	None	None
m54284U_191111_172039/137300352/ccs	PB_GM12878_R2	hg38_SIRV	chr10	7788180	7807792	+	10	1089	28388	98092	ENSG00000165629.19	ENST00000356708.11	ATP5F1C	ATP5F1C-202	Known	Known	None	0.44999998807907104	None	None	None	None
m54284U_191111_172039/137364400/ccs	PB_GM12878_R2	hg38_SIRV	chr10	7788180	7807792	+	10	1089	28388	98092	ENSG00000165629.19	ENST00000356708.11	ATP5F1C	ATP5F1C-202	Known	Known	None	0.44999998807907104	None	None	None	None
m54284U_191111_172039/137560852/ccs	PB_GM12878_R2	hg38_SIRV	chr10	7788180	7807792	+	10	1089	28388	98092	ENSG00000165629.19	ENST00000356708.11	ATP5F1C	ATP5F1C-202	Known	Known	None	0.44999998807907104	None	None	None	None
m54284U_191111_172039/137691153/ccs	PB_GM12878_R2	hg38_SIRV	chr10	7788180	7807792	+	10	1089	28388	98092	ENSG00000165629.19	ENST00000356708.11	ATP5F1C	ATP5F1C-202	Known	Known	None	0.44999998807907104	None	None	None	None
m54284U_191110_105540/46532218/ccs	PB_GM12878_R1	hg38_SIRV	chr12	110689115	110648783	-	8	1595	36140	126845	ENSG00000122986.13	ENST00000242607.12	HVCN1	HVCN1-201	Known	Known	None	0.15000000596046448	None	None	None	None
m54284U_191111_172039/137888497/ccs	PB_GM12878_R2	hg38_SIRV	chr10	7788180	7807791	+	10	1088	28388	98092	ENSG00000165629.19	ENST00000356708.11	ATP5F1C	ATP5F1C-202	Known	Known	None	0.44999998807907104	None	None	None	None
m54284U_191111_172039/138609652/ccs	PB_GM12878_R2	hg38_SIRV	chr10	7788180	7807778	+	10	1075	28388	98092	ENSG00000165629.19	ENST00000356708.11	ATP5F1C	ATP5F1C-202	Known	Known	None	0.699999988079071	None	None	None	None
m54284U_191111_172039/138937502/ccs	PB_GM12878_R2	hg38_SIRV	chr10	7788180	7807795	+	10	1092	28388	98092	ENSG00000165629.19	ENST00000356708.11	ATP5F1C	ATP5F1C-202	Known	Known	None	0.30000001192092896	None	None	None	None
m54284U_191111_172039/139658764/ccs	PB_GM12878_R2	hg38_SIRV	chr10	7788180	7807776	+	10	1073	28388	98092	ENSG00000165629.19	ENST00000356708.11	ATP5F1C	ATP5F1C-202	Known	Known	None	0.6499999761581421	None	None	None	None
m54284U_191110_105540/84805800/ccs	PB_GM12878_R1	hg38_SIRV	chr12	110689110	110648783	-	8	1583	36140	126845	ENSG00000122986.13	ENST00000242607.12	HVCN1	HVCN1-201	Known	Known	None	0.15000000596046448	None	None	None	None
m54284U_191111_172039/140313574/ccs	PB_GM12878_R2	hg38_SIRV	chr10	7788180	7807791	+	10	1088	28388	98092	ENSG00000165629.19	ENST00000356708.11	ATP5F1C	ATP5F1C-202	Known	Known	None	0.44999998807907104	None	None	None	None
m54284U_191111_172039/140577569/ccs	PB_GM12878_R2	hg38_SIRV	chr10	7788180	7807778	+	10	1075	28388	98092	ENSG00000165629.19	ENST00000356708.11	ATP5F1C	ATP5F1C-202	Known	Known	None	0.699999988079071	None	None	None	None
m54284U_191111_172039/140838496/ccs	PB_GM12878_R2	hg38_SIRV	chr10	7788180	7807791	+	10	1088	28388	98092	ENSG00000165629.19	ENST00000356708.11	ATP5F1C	ATP5F1C-202	Known	Known	None	0.44999998807907104	None	None	None	None
m54284U_191111_172039/141165834/ccs	PB_GM12878_R2	hg38_SIRV	chr10	7788180	7807778	+	10	1075	28388	98092	ENSG00000165629.19	ENST00000356708.11	ATP5F1C	ATP5F1C-202	Known	Known	None	0.699999988079071	None	None	None	None
m54284U_191111_172039/141361855/ccs	PB_GM12878_R2	hg38_SIRV	chr10	7788180	7807792	+	10	1089	28388	98092	ENSG00000165629.19	ENST00000356708.11	ATP5F1C	ATP5F1C-202	Known	Known	None	0.44999998807907104	None	None	None	None
m54284U_191110_105540/102040359/ccs	PB_GM12878_R1	hg38_SIRV	chr12	110669220	110648787	-	6	1465	36140	672578	ENSG00000122986.13	ENCODEHT000672578	HVCN1	ENCODEHT000672578	Known	NNC	None	0.15000000596046448	None	None	None	None
m54284U_191111_172039/141557896/ccs	PB_GM12878_R2	hg38_SIRV	chr10	7788180	7807792	+	10	1089	28388	98092	ENSG00000165629.19	ENST00000356708.11	ATP5F1C	ATP5F1C-202	Known	Known	None	0.44999998807907104	None	None	None	None
m54284U_191111_172039/141887623/ccs	PB_GM12878_R2	hg38_SIRV	chr10	7788180	7807778	+	10	1075	28388	98092	ENSG00000165629.19	ENST00000356708.11	ATP5F1C	ATP5F1C-202	Known	Known	None	0.699999988079071	None	None	None	None
m54284U_191111_172039/142542140/ccs	PB_GM12878_R2	hg38_SIRV	chr10	7788180	7807795	+	10	1092	28388	98092	ENSG00000165629.19	ENST00000356708.11	ATP5F1C	ATP5F1C-202	Known	Known	None	0.30000001192092896	None	None	None	None
m54284U_191111_172039/142871148/ccs	PB_GM12878_R2	hg38_SIRV	chr10	7788180	7807778	+	10	1075	28388	98092	ENSG00000165629.19	ENST00000356708.11	ATP5F1C	ATP5F1C-202	Known	Known	None	0.699999988079071	None	None	None	None
m54284U_191111_172039/143526575/ccs	PB_GM12878_R2	hg38_SIRV	chr10	7788180	7807792	+	10	1089	28388	98092	ENSG00000165629.19	ENST00000356708.11	ATP5F1C	ATP5F1C-202	Known	Known	None	0.44999998807907104	None	None	None	None
m54284U_191110_105540/103547563/ccs	PB_GM12878_R1	hg38_SIRV	chr12	110652845	110648789	-	3	2435	36140	672577	ENSG00000122986.13	ENCODEHT000672577	HVCN1	ENCODEHT000672577	Known	ISM	Suffix	0.15000000596046448	None	None	None	None
m54284U_191111_172039/143786966/ccs	PB_GM12878_R2	hg38_SIRV	chr10	7788180	7807791	+	10	1088	28388	98092	ENSG00000165629.19	ENST00000356708.11	ATP5F1C	ATP5F1C-202	Known	Known	None	0.44999998807907104	None	None	None	None
m54284U_191111_172039/144245080/ccs	PB_GM12878_R2	hg38_SIRV	chr10	7788180	7807787	+	10	1084	28388	98092	ENSG00000165629.19	ENST00000356708.11	ATP5F1C	ATP5F1C-202	Known	Known	None	0.550000011920929	None	None	None	None
m54284U_191111_172039/144247533/ccs	PB_GM12878_R2	hg38_SIRV	chr10	7788180	7807792	+	10	1089	28388	98092	ENSG00000165629.19	ENST00000356708.11	ATP5F1C	ATP5F1C-202	Known	Known	None	0.44999998807907104	None	None	None	None
m54284U_191111_172039/144638617/ccs	PB_GM12878_R2	hg38_SIRV	chr10	7788180	7807792	+	10	1089	28388	98092	ENSG00000165629.19	ENST00000356708.11	ATP5F1C	ATP5F1C-202	Known	Known	None	0.44999998807907104	None	None	None	None
m54284U_191111_172039/145948939/ccs	PB_GM12878_R2	hg38_SIRV	chr10	7788180	7807778	+	10	1075	28388	98092	ENSG00000165629.19	ENST00000356708.11	ATP5F1C	ATP5F1C-202	Known	Known	None	0.699999988079071	None	None	None	None
m54284U_191110_105540/145097112/ccs	PB_GM12878_R1	hg38_SIRV	chr12	110661434	110648783	-	5	1298	36140	672605	ENSG00000122986.13	ENCODEHT000672605	HVCN1	ENCODEHT000672605	Known	ISM	Suffix	0.15000000596046448	None	None	None	None
m54284U_191111_172039/145950159/ccs	PB_GM12878_R2	hg38_SIRV	chr10	7788180	7807778	+	10	1075	28388	98092	ENSG00000165629.19	ENST00000356708.11	ATP5F1C	ATP5F1C-202	Known	Known	None	0.699999988079071	None	None	None	None
m54284U_191111_172039/146276893/ccs	PB_GM12878_R2	hg38_SIRV	chr10	7788180	7807778	+	10	1075	28388	98092	ENSG00000165629.19	ENST00000356708.11	ATP5F1C	ATP5F1C-202	Known	Known	None	0.699999988079071	None	None	None	None
m54284U_191111_172039/146343593/ccs	PB_GM12878_R2	hg38_SIRV	chr10	7788180	7807778	+	10	1075	28388	98092	ENSG00000165629.19	ENST00000356708.11	ATP5F1C	ATP5F1C-202	Known	Known	None	0.699999988079071	None	None	None	None
m54284U_191111_172039/148113918/ccs	PB_GM12878_R2	hg38_SIRV	chr10	7788180	7807778	+	10	1075	28388	98092	ENSG00000165629.19	ENST00000356708.11	ATP5F1C	ATP5F1C-202	Known	Known	None	0.699999988079071	None	None	None	None
m54284U_191111_172039/148702571/ccs	PB_GM12878_R2	hg38_SIRV	chr10	7788180	7807792	+	10	1089	28388	98092	ENSG00000165629.19	ENST00000356708.11	ATP5F1C	ATP5F1C-202	Known	Known	None	0.44999998807907104	None	None	None	None
m54284U_191110_105540/150340300/ccs	PB_GM12878_R1	hg38_SIRV	chr12	110689111	110648783	-	8	1584	36140	126845	ENSG00000122986.13	ENST00000242607.12	HVCN1	HVCN1-201	Known	Known	None	0.15000000596046448	None	None	None	None
m54284U_191111_172039/148769418/ccs	PB_GM12878_R2	hg38_SIRV	chr10	7788180	7807795	+	10	1092	28388	98092	ENSG00000165629.19	ENST00000356708.11	ATP5F1C	ATP5F1C-202	Known	Known	None	0.30000001192092896	None	None	None	None
m54284U_191111_172039/148898738/ccs	PB_GM12878_R2	hg38_SIRV	chr10	7788180	7807778	+	10	1075	28388	98092	ENSG00000165629.19	ENST00000356708.11	ATP5F1C	ATP5F1C-202	Known	Known	None	0.699999988079071	None	None	None	None
m54284U_191111_172039/149097305/ccs	PB_GM12878_R2	hg38_SIRV	chr10	7788180	7807792	+	10	1089	28388	98092	ENSG00000165629.19	ENST00000356708.11	ATP5F1C	ATP5F1C-202	Known	Known	None	0.44999998807907104	None	None	None	None
m54284U_191111_172039/149621513/ccs	PB_GM12878_R2	hg38_SIRV	chr10	7788180	7807778	+	10	1075	28388	98092	ENSG00000165629.19	ENST00000356708.11	ATP5F1C	ATP5F1C-202	Known	Known	None	0.699999988079071	None	None	None	None
m54284U_191111_172039/150077461/ccs	PB_GM12878_R2	hg38_SIRV	chr10	7788180	7807792	+	10	1089	28388	98092	ENSG00000165629.19	ENST00000356708.11	ATP5F1C	ATP5F1C-202	Known	Known	None	0.44999998807907104	None	None	None	None
m54284U_191111_172039/66324783/ccs	PB_GM12878_R2	hg38_SIRV	chr12	110689114	110648783	-	8	1587	36140	126845	ENSG00000122986.13	ENST00000242607.12	HVCN1	HVCN1-201	Known	Known	None	0.15000000596046448	None	None	None	None
m54284U_191111_172039/150276871/ccs	PB_GM12878_R2	hg38_SIRV	chr10	7788180	7807771	+	10	1068	28388	98092	ENSG00000165629.19	ENST00000356708.11	ATP5F1C	ATP5F1C-202	Known	Known	None	0.5	None	None	None	None
m54284U_191111_172039/150340722/ccs	PB_GM12878_R2	hg38_SIRV	chr10	7788180	7807778	+	10	1075	28388	98092	ENSG00000165629.19	ENST00000356708.11	ATP5F1C	ATP5F1C-202	Known	Known	None	0.699999988079071	None	None	None	None
m54284U_191111_172039/150407574/ccs	PB_GM12878_R2	hg38_SIRV	chr10	7788180	7807792	+	10	1089	28388	98092	ENSG00000165629.19	ENST00000356708.11	ATP5F1C	ATP5F1C-202	Known	Known	None	0.44999998807907104	None	None	None	None
m54284U_191111_172039/150536250/ccs	PB_GM12878_R2	hg38_SIRV	chr10	7788180	7807792	+	9	1054	28388	98093	ENSG00000165629.19	ENST00000493053.5	ATP5F1C	ATP5F1C-210	Known	Known	None	0.44999998807907104	None	None	None	None
m54284U_191111_172039/111085461/ccs	PB_GM12878_R2	hg38_SIRV	chr12	110689113	110648783	-	8	1586	36140	126845	ENSG00000122986.13	ENST00000242607.12	HVCN1	HVCN1-201	Known	Known	None	0.15000000596046448	None	None	None	None
m54284U_191111_172039/150604498/ccs	PB_GM12878_R2	hg38_SIRV	chr10	7788180	7807778	+	10	1075	28388	98092	ENSG00000165629.19	ENST00000356708.11	ATP5F1C	ATP5F1C-202	Known	Known	None	0.699999988079071	None	None	None	None
m54284U_191111_172039/150798490/ccs	PB_GM12878_R2	hg38_SIRV	chr10	7788180	7807795	+	10	1092	28388	98092	ENSG00000165629.19	ENST00000356708.11	ATP5F1C	ATP5F1C-202	Known	Known	None	0.30000001192092896	None	None	None	None
m54284U_191111_172039/135661578/ccs	PB_GM12878_R2	hg38_SIRV	chr12	110649247	110648784	-	1	526	36140	672579	ENSG00000122986.13	ENCODEHT000672579	HVCN1	ENCODEHT000672579	Known	Genomic	None	0.15000000596046448	None	None	None	None
m54284U_191111_172039/150996308/ccs	PB_GM12878_R2	hg38_SIRV	chr10	7788180	7807778	+	10	1075	28388	98092	ENSG00000165629.19	ENST00000356708.11	ATP5F1C	ATP5F1C-202	Known	Known	None	0.699999988079071	None	None	None	None
m54284U_191111_172039/151259137/ccs	PB_GM12878_R2	hg38_SIRV	chr10	7788180	7807778	+	10	1075	28388	98092	ENSG00000165629.19	ENST00000356708.11	ATP5F1C	ATP5F1C-202	Known	Known	None	0.699999988079071	None	None	None	None
m54284U_191111_172039/151913577/ccs	PB_GM12878_R2	hg38_SIRV	chr10	7788180	7807792	+	10	1089	28388	98092	ENSG00000165629.19	ENST00000356708.11	ATP5F1C	ATP5F1C-202	Known	Known	None	0.44999998807907104	None	None	None	None
m54284U_191111_172039/152503989/ccs	PB_GM12878_R2	hg38_SIRV	chr10	7788180	7807778	+	10	1075	28388	98092	ENSG00000165629.19	ENST00000356708.11	ATP5F1C	ATP5F1C-202	Known	Known	None	0.699999988079071	None	None	None	None
m54284U_191111_172039/139658949/ccs	PB_GM12878_R2	hg38_SIRV	chr12	110689755	110648783	-	8	1597	36140	672580	ENSG00000122986.13	ENCODEHT000672580	HVCN1	ENCODEHT000672580	Known	NIC	None	0.15000000596046448	None	None	None	None
m54284U_191111_172039/152832795/ccs	PB_GM12878_R2	hg38_SIRV	chr10	7788180	7807792	+	10	1089	28388	98092	ENSG00000165629.19	ENST00000356708.11	ATP5F1C	ATP5F1C-202	Known	Known	None	0.44999998807907104	None	None	None	None
m54284U_191111_172039/153290581/ccs	PB_GM12878_R2	hg38_SIRV	chr10	7788180	7807792	+	10	1089	28388	98092	ENSG00000165629.19	ENST00000356708.11	ATP5F1C	ATP5F1C-202	Known	Known	None	0.44999998807907104	None	None	None	None
m54284U_191111_172039/153419803/ccs	PB_GM12878_R2	hg38_SIRV	chr10	7788180	7807792	+	10	1089	28388	98092	ENSG00000165629.19	ENST00000356708.11	ATP5F1C	ATP5F1C-202	Known	Known	None	0.44999998807907104	None	None	None	None
m54284U_191111_172039/153748933/ccs	PB_GM12878_R2	hg38_SIRV	chr10	7788180	7807778	+	10	1075	28388	98092	ENSG00000165629.19	ENST00000356708.11	ATP5F1C	ATP5F1C-202	Known	Known	None	0.699999988079071	None	None	None	None
m54284U_191111_172039/153814584/ccs	PB_GM12878_R2	hg38_SIRV	chr10	7788180	7807791	+	10	1088	28388	98092	ENSG00000165629.19	ENST00000356708.11	ATP5F1C	ATP5F1C-202	Known	Known	None	0.44999998807907104	None	None	None	None
m54284U_191111_172039/143919254/ccs	PB_GM12878_R2	hg38_SIRV	chr12	110689113	110648783	-	8	1586	36140	126845	ENSG00000122986.13	ENST00000242607.12	HVCN1	HVCN1-201	Known	Known	None	0.15000000596046448	None	None	None	None
m54284U_191111_172039/154208161/ccs	PB_GM12878_R2	hg38_SIRV	chr10	7788180	7807792	+	10	1089	28388	98092	ENSG00000165629.19	ENST00000356708.11	ATP5F1C	ATP5F1C-202	Known	Known	None	0.44999998807907104	None	None	None	None
m54284U_191111_172039/154274072/ccs	PB_GM12878_R2	hg38_SIRV	chr10	7788180	7807778	+	10	1075	28388	98092	ENSG00000165629.19	ENST00000356708.11	ATP5F1C	ATP5F1C-202	Known	Known	None	0.699999988079071	None	None	None	None
m54284U_191111_172039/154338370/ccs	PB_GM12878_R2	hg38_SIRV	chr10	7788180	7807778	+	10	1075	28388	98092	ENSG00000165629.19	ENST00000356708.11	ATP5F1C	ATP5F1C-202	Known	Known	None	0.699999988079071	None	None	None	None
m54284U_191111_172039/156239946/ccs	PB_GM12878_R2	hg38_SIRV	chr10	7788180	7807792	+	10	1089	28388	98092	ENSG00000165629.19	ENST00000356708.11	ATP5F1C	ATP5F1C-202	Known	Known	None	0.44999998807907104	None	None	None	None
m54284U_191111_172039/145295538/ccs	PB_GM12878_R2	hg38_SIRV	chr12	110689114	110648783	-	8	1587	36140	126845	ENSG00000122986.13	ENST00000242607.12	HVCN1	HVCN1-201	Known	Known	None	0.15000000596046448	None	None	None	None
m54284U_191111_172039/157157230/ccs	PB_GM12878_R2	hg38_SIRV	chr10	7788180	7807812	+	10	1109	28388	98092	ENSG00000165629.19	ENST00000356708.11	ATP5F1C	ATP5F1C-202	Known	Known	None	0.5	None	None	None	None
m54284U_191111_172039/157158107/ccs	PB_GM12878_R2	hg38_SIRV	chr10	7788180	7807778	+	10	1075	28388	98092	ENSG00000165629.19	ENST00000356708.11	ATP5F1C	ATP5F1C-202	Known	Known	None	0.699999988079071	None	None	None	None
m54284U_191111_172039/157288911/ccs	PB_GM12878_R2	hg38_SIRV	chr10	7788180	7807778	+	10	1075	28388	98092	ENSG00000165629.19	ENST00000356708.11	ATP5F1C	ATP5F1C-202	Known	Known	None	0.699999988079071	None	None	None	None
m54284U_191111_172039/157484323/ccs	PB_GM12878_R2	hg38_SIRV	chr10	7788180	7807795	+	10	1092	28388	98092	ENSG00000165629.19	ENST00000356708.11	ATP5F1C	ATP5F1C-202	Known	Known	None	0.30000001192092896	None	None	None	None
m54284U_191111_172039/157811850/ccs	PB_GM12878_R2	hg38_SIRV	chr10	7788180	7807778	+	10	1075	28388	98092	ENSG00000165629.19	ENST00000356708.11	ATP5F1C	ATP5F1C-202	Known	Known	None	0.699999988079071	None	None	None	None
m54284U_191111_172039/148702883/ccs	PB_GM12878_R2	hg38_SIRV	chr12	110689113	110648783	-	8	1586	36140	126845	ENSG00000122986.13	ENST00000242607.12	HVCN1	HVCN1-201	Known	Known	None	0.15000000596046448	None	None	None	None
m54284U_191111_172039/158075295/ccs	PB_GM12878_R2	hg38_SIRV	chr10	7788180	7807778	+	10	1075	28388	98092	ENSG00000165629.19	ENST00000356708.11	ATP5F1C	ATP5F1C-202	Known	Known	None	0.699999988079071	None	None	None	None
m54284U_191111_172039/158271640/ccs	PB_GM12878_R2	hg38_SIRV	chr10	7788180	7807778	+	10	1075	28388	98092	ENSG00000165629.19	ENST00000356708.11	ATP5F1C	ATP5F1C-202	Known	Known	None	0.699999988079071	None	None	None	None
m54284U_191111_172039/158336806/ccs	PB_GM12878_R2	hg38_SIRV	chr10	7788180	7807792	+	10	1089	28388	98092	ENSG00000165629.19	ENST00000356708.11	ATP5F1C	ATP5F1C-202	Known	Known	None	0.44999998807907104	None	None	None	None
m54284U_191111_172039/158534361/ccs	PB_GM12878_R2	hg38_SIRV	chr10	7788180	7807778	+	10	1075	28388	98092	ENSG00000165629.19	ENST00000356708.11	ATP5F1C	ATP5F1C-202	Known	Known	None	0.699999988079071	None	None	None	None
m54284U_191111_172039/159253149/ccs	PB_GM12878_R2	hg38_SIRV	chr10	7788180	7807792	+	10	1089	28388	98092	ENSG00000165629.19	ENST00000356708.11	ATP5F1C	ATP5F1C-202	Known	Known	None	0.44999998807907104	None	None	None	None
m54284U_191111_172039/160694691/ccs	PB_GM12878_R2	hg38_SIRV	chr12	110689113	110648783	-	8	1470	36140	672606	ENSG00000122986.13	ENCODEHT000672606	HVCN1	ENCODEHT000672606	Known	NIC	None	0.15000000596046448	None	None	None	None
acd8911a-2672-4806-a7fd-60597a45947c	ONT_GM12878_R1	hg38_SIRV	chr12	110688655	110648783	-	6	1477	36140	672607	ENSG00000122986.13	ENCODEHT000672607	HVCN1	ENCODEHT000672607	Known	NNC	None	0.15000000596046448	None	None	None	None
m54284U_191111_172039/159646444/ccs	PB_GM12878_R2	hg38_SIRV	chr10	7788180	7807793	+	11	1146	28388	672454	ENSG00000165629.19	ENCODEHT000672454	ATP5F1C	ENCODEHT000672454	Known	NIC	None	0.44999998807907104	None	None	None	None
m54284U_191111_172039/159712926/ccs	PB_GM12878_R2	hg38_SIRV	chr10	7788180	7807792	+	10	1089	28388	98092	ENSG00000165629.19	ENST00000356708.11	ATP5F1C	ATP5F1C-202	Known	Known	None	0.44999998807907104	None	None	None	None
m54284U_191111_172039/159777173/ccs	PB_GM12878_R2	hg38_SIRV	chr10	7788180	7807778	+	10	1075	28388	98092	ENSG00000165629.19	ENST00000356708.11	ATP5F1C	ATP5F1C-202	Known	Known	None	0.699999988079071	None	None	None	None
m54284U_191111_172039/160105321/ccs	PB_GM12878_R2	hg38_SIRV	chr10	7788180	7807778	+	10	1075	28388	98092	ENSG00000165629.19	ENST00000356708.11	ATP5F1C	ATP5F1C-202	Known	Known	None	0.699999988079071	None	None	None	None
m54284U_191111_172039/160170395/ccs	PB_GM12878_R2	hg38_SIRV	chr10	7788180	7807792	+	10	1089	28388	98092	ENSG00000165629.19	ENST00000356708.11	ATP5F1C	ATP5F1C-202	Known	Known	None	0.44999998807907104	None	None	None	None
m54284U_191110_105540/160171362/ccs	PB_GM12878_R1	hg38_SIRV	chr12	110689726	110648784	-	8	1567	36140	672580	ENSG00000122986.13	ENCODEHT000672580	HVCN1	ENCODEHT000672580	Known	NIC	None	0.15000000596046448	None	None	None	None
m54284U_191111_172039/160499444/ccs	PB_GM12878_R2	hg38_SIRV	chr10	7788180	7807792	+	10	1089	28388	98092	ENSG00000165629.19	ENST00000356708.11	ATP5F1C	ATP5F1C-202	Known	Known	None	0.44999998807907104	None	None	None	None
m54284U_191111_172039/160827720/ccs	PB_GM12878_R2	hg38_SIRV	chr10	7788180	7807792	+	10	1089	28388	98092	ENSG00000165629.19	ENST00000356708.11	ATP5F1C	ATP5F1C-202	Known	Known	None	0.44999998807907104	None	None	None	None
m54284U_191111_172039/161088268/ccs	PB_GM12878_R2	hg38_SIRV	chr10	7788180	7807778	+	10	1075	28388	98092	ENSG00000165629.19	ENST00000356708.11	ATP5F1C	ATP5F1C-202	Known	Known	None	0.699999988079071	None	None	None	None
m54284U_191111_172039/161350932/ccs	PB_GM12878_R2	hg38_SIRV	chr10	7788180	7807778	+	10	1075	28388	98092	ENSG00000165629.19	ENST00000356708.11	ATP5F1C	ATP5F1C-202	Known	Known	None	0.699999988079071	None	None	None	None
m54284U_191111_172039/28379003/ccs	PB_GM12878_R2	hg38_SIRV	chr12	110689113	110648784	-	8	1585	36140	126845	ENSG00000122986.13	ENST00000242607.12	HVCN1	HVCN1-201	Known	Known	None	0.15000000596046448	None	None	None	None
m54284U_191111_172039/161483411/ccs	PB_GM12878_R2	hg38_SIRV	chr10	7788180	7807778	+	10	1075	28388	98092	ENSG00000165629.19	ENST00000356708.11	ATP5F1C	ATP5F1C-202	Known	Known	None	0.699999988079071	None	None	None	None
m54284U_191111_172039/161939742/ccs	PB_GM12878_R2	hg38_SIRV	chr10	7788180	7807778	+	10	1075	28388	98092	ENSG00000165629.19	ENST00000356708.11	ATP5F1C	ATP5F1C-202	Known	Known	None	0.699999988079071	None	None	None	None
m54284U_191111_172039/162007106/ccs	PB_GM12878_R2	hg38_SIRV	chr10	7788180	7807792	+	10	1089	28388	98092	ENSG00000165629.19	ENST00000356708.11	ATP5F1C	ATP5F1C-202	Known	Known	None	0.44999998807907104	None	None	None	None
m54284U_191111_172039/162334071/ccs	PB_GM12878_R2	hg38_SIRV	chr10	7788180	7807792	+	10	1089	28388	98092	ENSG00000165629.19	ENST00000356708.11	ATP5F1C	ATP5F1C-202	Known	Known	None	0.44999998807907104	None	None	None	None
m54284U_191111_172039/162464253/ccs	PB_GM12878_R2	hg38_SIRV	chr10	7788180	7807792	+	10	1089	28388	98092	ENSG00000165629.19	ENST00000356708.11	ATP5F1C	ATP5F1C-202	Known	Known	None	0.44999998807907104	None	None	None	None
m54284U_191111_172039/28574284/ccs	PB_GM12878_R2	hg38_SIRV	chr12	110689788	110648784	-	8	1629	36140	672580	ENSG00000122986.13	ENCODEHT000672580	HVCN1	ENCODEHT000672580	Known	NIC	None	0.15000000596046448	None	None	None	None
m54284U_191111_172039/163316367/ccs	PB_GM12878_R2	hg38_SIRV	chr10	7788180	7807792	+	10	1089	28388	98092	ENSG00000165629.19	ENST00000356708.11	ATP5F1C	ATP5F1C-202	Known	Known	None	0.44999998807907104	None	None	None	None
m54284U_191111_172039/163448439/ccs	PB_GM12878_R2	hg38_SIRV	chr10	7788180	7807817	+	10	1114	28388	98092	ENSG00000165629.19	ENST00000356708.11	ATP5F1C	ATP5F1C-202	Known	Known	None	0.6000000238418579	None	None	None	None
m54284U_191111_172039/163973861/ccs	PB_GM12878_R2	hg38_SIRV	chr10	7788180	7807795	+	10	1092	28388	98092	ENSG00000165629.19	ENST00000356708.11	ATP5F1C	ATP5F1C-202	Known	Known	None	0.30000001192092896	None	None	None	None
m54284U_191111_172039/164627355/ccs	PB_GM12878_R2	hg38_SIRV	chr10	7788180	7807778	+	10	1075	28388	98092	ENSG00000165629.19	ENST00000356708.11	ATP5F1C	ATP5F1C-202	Known	Known	None	0.699999988079071	None	None	None	None
m54284U_191111_172039/65143889/ccs	PB_GM12878_R2	hg38_SIRV	chr12	110689419	110648783	-	8	1636	36140	672584	ENSG00000122986.13	ENCODEHT000672584	HVCN1	ENCODEHT000672584	Known	NIC	None	0.15000000596046448	None	None	None	None
m54284U_191111_172039/164825301/ccs	PB_GM12878_R2	hg38_SIRV	chr10	7788180	7807791	+	10	1088	28388	98092	ENSG00000165629.19	ENST00000356708.11	ATP5F1C	ATP5F1C-202	Known	Known	None	0.44999998807907104	None	None	None	None
m54284U_191111_172039/164889231/ccs	PB_GM12878_R2	hg38_SIRV	chr10	7788180	7807792	+	10	1089	28388	98092	ENSG00000165629.19	ENST00000356708.11	ATP5F1C	ATP5F1C-202	Known	Known	None	0.44999998807907104	None	None	None	None
m54284U_191111_172039/165282851/ccs	PB_GM12878_R2	hg38_SIRV	chr10	7788180	7807792	+	10	1089	28388	98092	ENSG00000165629.19	ENST00000356708.11	ATP5F1C	ATP5F1C-202	Known	Known	None	0.44999998807907104	None	None	None	None
m54284U_191111_172039/165412971/ccs	PB_GM12878_R2	hg38_SIRV	chr10	7788180	7807792	+	10	1089	28388	98092	ENSG00000165629.19	ENST00000356708.11	ATP5F1C	ATP5F1C-202	Known	Known	None	0.44999998807907104	None	None	None	None
m54284U_191111_172039/165480662/ccs	PB_GM12878_R2	hg38_SIRV	chr10	7788180	7807792	+	10	1089	28388	98092	ENSG00000165629.19	ENST00000356708.11	ATP5F1C	ATP5F1C-202	Known	Known	None	0.44999998807907104	None	None	None	None
m54284U_191111_172039/89655102/ccs	PB_GM12878_R2	hg38_SIRV	chr12	110661517	110648791	-	5	1506	36140	672574	ENSG00000122986.13	ENCODEHT000672574	HVCN1	ENCODEHT000672574	Known	ISM	Suffix	0.15000000596046448	None	None	None	None
m54284U_191111_172039/166267383/ccs	PB_GM12878_R2	hg38_SIRV	chr10	7788180	7807792	+	10	1089	28388	98092	ENSG00000165629.19	ENST00000356708.11	ATP5F1C	ATP5F1C-202	Known	Known	None	0.44999998807907104	None	None	None	None
m54284U_191111_172039/166593020/ccs	PB_GM12878_R2	hg38_SIRV	chr10	7788180	7807792	+	10	1089	28388	98092	ENSG00000165629.19	ENST00000356708.11	ATP5F1C	ATP5F1C-202	Known	Known	None	0.44999998807907104	None	None	None	None
m54284U_191111_172039/166659165/ccs	PB_GM12878_R2	hg38_SIRV	chr10	7788180	7807792	+	10	1089	28388	98092	ENSG00000165629.19	ENST00000356708.11	ATP5F1C	ATP5F1C-202	Known	Known	None	0.44999998807907104	None	None	None	None
m54284U_191111_172039/167117981/ccs	PB_GM12878_R2	hg38_SIRV	chr10	7788180	7807791	+	10	1088	28388	98092	ENSG00000165629.19	ENST00000356708.11	ATP5F1C	ATP5F1C-202	Known	Known	None	0.44999998807907104	None	None	None	None
m54284U_191111_172039/158205046/ccs	PB_GM12878_R2	hg38_SIRV	chr12	110689120	110648784	-	8	1592	36140	126845	ENSG00000122986.13	ENST00000242607.12	HVCN1	HVCN1-201	Known	Known	None	0.15000000596046448	None	None	None	None
m54284U_191111_172039/167118665/ccs	PB_GM12878_R2	hg38_SIRV	chr10	7788180	7807792	+	10	1089	28388	98092	ENSG00000165629.19	ENST00000356708.11	ATP5F1C	ATP5F1C-202	Known	Known	None	0.44999998807907104	None	None	None	None
m54284U_191111_172039/167512408/ccs	PB_GM12878_R2	hg38_SIRV	chr10	7788180	7807792	+	10	1089	28388	98092	ENSG00000165629.19	ENST00000356708.11	ATP5F1C	ATP5F1C-202	Known	Known	None	0.44999998807907104	None	None	None	None
m54284U_191111_172039/168296868/ccs	PB_GM12878_R2	hg38_SIRV	chr10	7788180	7807778	+	10	1075	28388	98092	ENSG00000165629.19	ENST00000356708.11	ATP5F1C	ATP5F1C-202	Known	Known	None	0.699999988079071	None	None	None	None
m54284U_191111_172039/168625312/ccs	PB_GM12878_R2	hg38_SIRV	chr10	7788180	7807788	+	10	1085	28388	98092	ENSG00000165629.19	ENST00000356708.11	ATP5F1C	ATP5F1C-202	Known	Known	None	0.5	None	None	None	None
m54284U_191111_172039/168757206/ccs	PB_GM12878_R2	hg38_SIRV	chr10	7788180	7807792	+	10	1089	28388	98092	ENSG00000165629.19	ENST00000356708.11	ATP5F1C	ATP5F1C-202	Known	Known	None	0.44999998807907104	None	None	None	None
m54284U_191110_105540/21234048/ccs	PB_GM12878_R1	hg38_SIRV	chr12	110669214	110648790	-	6	1456	36140	672578	ENSG00000122986.13	ENCODEHT000672578	HVCN1	ENCODEHT000672578	Known	NNC	None	0.15000000596046448	None	None	None	None
m54284U_191111_172039/169411971/ccs	PB_GM12878_R2	hg38_SIRV	chr10	7788180	7807792	+	10	1089	28388	98092	ENSG00000165629.19	ENST00000356708.11	ATP5F1C	ATP5F1C-202	Known	Known	None	0.44999998807907104	None	None	None	None
m54284U_191111_172039/169934951/ccs	PB_GM12878_R2	hg38_SIRV	chr10	7788180	7807791	+	10	1088	28388	98092	ENSG00000165629.19	ENST00000356708.11	ATP5F1C	ATP5F1C-202	Known	Known	None	0.44999998807907104	None	None	None	None
m54284U_191111_172039/169935826/ccs	PB_GM12878_R2	hg38_SIRV	chr10	7788180	7807792	+	10	1089	28388	98092	ENSG00000165629.19	ENST00000356708.11	ATP5F1C	ATP5F1C-202	Known	Known	None	0.44999998807907104	None	None	None	None
m54284U_191111_172039/170264576/ccs	PB_GM12878_R2	hg38_SIRV	chr10	7788180	7807777	+	10	1074	28388	98092	ENSG00000165629.19	ENST00000356708.11	ATP5F1C	ATP5F1C-202	Known	Known	None	0.6499999761581421	None	None	None	None
m54284U_191110_105540/77989581/ccs	PB_GM12878_R1	hg38_SIRV	chr12	110689113	110648786	-	8	1583	36140	126845	ENSG00000122986.13	ENST00000242607.12	HVCN1	HVCN1-201	Known	Known	None	0.15000000596046448	None	None	None	None
m54284U_191111_172039/170396141/ccs	PB_GM12878_R2	hg38_SIRV	chr10	7788180	7807792	+	10	1089	28388	98092	ENSG00000165629.19	ENST00000356708.11	ATP5F1C	ATP5F1C-202	Known	Known	None	0.44999998807907104	None	None	None	None
m54284U_191111_172039/170721699/ccs	PB_GM12878_R2	hg38_SIRV	chr10	7788180	7807778	+	10	1075	28388	98092	ENSG00000165629.19	ENST00000356708.11	ATP5F1C	ATP5F1C-202	Known	Known	None	0.699999988079071	None	None	None	None
m54284U_191111_172039/171705525/ccs	PB_GM12878_R2	hg38_SIRV	chr10	7788180	7807778	+	10	1075	28388	98092	ENSG00000165629.19	ENST00000356708.11	ATP5F1C	ATP5F1C-202	Known	Known	None	0.699999988079071	None	None	None	None
m54284U_191111_172039/172362189/ccs	PB_GM12878_R2	hg38_SIRV	chr10	7788180	7807776	+	10	1073	28388	98092	ENSG00000165629.19	ENST00000356708.11	ATP5F1C	ATP5F1C-202	Known	Known	None	0.6499999761581421	None	None	None	None
m54284U_191111_172039/172491721/ccs	PB_GM12878_R2	hg38_SIRV	chr10	7788175	7807796	+	10	1088	28388	672465	ENSG00000165629.19	ENCODEHT000672465	ATP5F1C	ENCODEHT000672465	Known	NNC	None	0.30000001192092896	None	None	None	None
m54284U_191110_105540/151324832/ccs	PB_GM12878_R1	hg38_SIRV	chr12	110689114	110648786	-	8	1584	36140	126845	ENSG00000122986.13	ENST00000242607.12	HVCN1	HVCN1-201	Known	Known	None	0.15000000596046448	None	None	None	None
m54284U_191111_172039/172950378/ccs	PB_GM12878_R2	hg38_SIRV	chr10	7788180	7807792	+	10	1089	28388	98092	ENSG00000165629.19	ENST00000356708.11	ATP5F1C	ATP5F1C-202	Known	Known	None	0.44999998807907104	None	None	None	None
m54284U_191111_172039/173278879/ccs	PB_GM12878_R2	hg38_SIRV	chr10	7788180	7807792	+	10	1089	28388	98092	ENSG00000165629.19	ENST00000356708.11	ATP5F1C	ATP5F1C-202	Known	Known	None	0.44999998807907104	None	None	None	None
m54284U_191111_172039/173344226/ccs	PB_GM12878_R2	hg38_SIRV	chr10	7788180	7807792	+	10	1089	28388	98092	ENSG00000165629.19	ENST00000356708.11	ATP5F1C	ATP5F1C-202	Known	Known	None	0.44999998807907104	None	None	None	None
m54284U_191111_172039/173408265/ccs	PB_GM12878_R2	hg38_SIRV	chr10	7788180	7807792	+	10	1089	28388	98092	ENSG00000165629.19	ENST00000356708.11	ATP5F1C	ATP5F1C-202	Known	Known	None	0.44999998807907104	None	None	None	None
m54284U_191111_172039/173999784/ccs	PB_GM12878_R2	hg38_SIRV	chr10	7788180	7807778	+	10	1075	28388	98092	ENSG00000165629.19	ENST00000356708.11	ATP5F1C	ATP5F1C-202	Known	Known	None	0.699999988079071	None	None	None	None
m54284U_191111_172039/8128782/ccs	PB_GM12878_R2	hg38_SIRV	chr12	110661496	110648793	-	5	1483	36140	672574	ENSG00000122986.13	ENCODEHT000672574	HVCN1	ENCODEHT000672574	Known	ISM	Suffix	0.15000000596046448	None	None	None	None
m54284U_191111_172039/174129720/ccs	PB_GM12878_R2	hg38_SIRV	chr10	7788180	7807778	+	10	1069	28388	98092	ENSG00000165629.19	ENST00000356708.11	ATP5F1C	ATP5F1C-202	Known	Known	None	0.699999988079071	None	None	None	None
m54284U_191111_172039/174130312/ccs	PB_GM12878_R2	hg38_SIRV	chr10	7788180	7807795	+	10	1092	28388	98092	ENSG00000165629.19	ENST00000356708.11	ATP5F1C	ATP5F1C-202	Known	Known	None	0.30000001192092896	None	None	None	None
m54284U_191111_172039/174196443/ccs	PB_GM12878_R2	hg38_SIRV	chr10	7788180	7807792	+	10	1089	28388	98092	ENSG00000165629.19	ENST00000356708.11	ATP5F1C	ATP5F1C-202	Known	Known	None	0.44999998807907104	None	None	None	None
m54284U_191111_172039/174457723/ccs	PB_GM12878_R2	hg38_SIRV	chr10	7788180	7807791	+	10	1088	28388	98092	ENSG00000165629.19	ENST00000356708.11	ATP5F1C	ATP5F1C-202	Known	Known	None	0.44999998807907104	None	None	None	None
m54284U_191111_172039/46465395/ccs	PB_GM12878_R2	hg38_SIRV	chr12	110689115	110648786	-	8	1585	36140	126845	ENSG00000122986.13	ENST00000242607.12	HVCN1	HVCN1-201	Known	Known	None	0.15000000596046448	None	None	None	None
m54284U_191111_172039/174589668/ccs	PB_GM12878_R2	hg38_SIRV	chr10	7788180	7807778	+	10	1075	28388	98092	ENSG00000165629.19	ENST00000356708.11	ATP5F1C	ATP5F1C-202	Known	Known	None	0.699999988079071	None	None	None	None
m54284U_191111_172039/174785159/ccs	PB_GM12878_R2	hg38_SIRV	chr10	7788180	7807792	+	10	1089	28388	98092	ENSG00000165629.19	ENST00000356708.11	ATP5F1C	ATP5F1C-202	Known	Known	None	0.44999998807907104	None	None	None	None
m54284U_191111_172039/175114980/ccs	PB_GM12878_R2	hg38_SIRV	chr10	7788180	7807778	+	10	1075	28388	98092	ENSG00000165629.19	ENST00000356708.11	ATP5F1C	ATP5F1C-202	Known	Known	None	0.699999988079071	None	None	None	None
m54284U_191111_172039/175376714/ccs	PB_GM12878_R2	hg38_SIRV	chr10	7788180	7807792	+	10	1089	28388	98092	ENSG00000165629.19	ENST00000356708.11	ATP5F1C	ATP5F1C-202	Known	Known	None	0.44999998807907104	None	None	None	None
m54284U_191111_172039/175442158/ccs	PB_GM12878_R2	hg38_SIRV	chr10	7788180	7807792	+	10	1089	28388	98092	ENSG00000165629.19	ENST00000356708.11	ATP5F1C	ATP5F1C-202	Known	Known	None	0.44999998807907104	None	None	None	None
m54284U_191111_172039/46860718/ccs	PB_GM12878_R2	hg38_SIRV	chr12	110661426	110648793	-	5	1413	36140	672574	ENSG00000122986.13	ENCODEHT000672574	HVCN1	ENCODEHT000672574	Known	ISM	Suffix	0.15000000596046448	None	None	None	None
m54284U_191111_172039/175573704/ccs	PB_GM12878_R2	hg38_SIRV	chr10	7788180	7807791	+	10	1088	28388	98092	ENSG00000165629.19	ENST00000356708.11	ATP5F1C	ATP5F1C-202	Known	Known	None	0.44999998807907104	None	None	None	None
m54284U_191111_172039/175637993/ccs	PB_GM12878_R2	hg38_SIRV	chr10	7788180	7807792	+	10	1089	28388	98092	ENSG00000165629.19	ENST00000356708.11	ATP5F1C	ATP5F1C-202	Known	Known	None	0.44999998807907104	None	None	None	None
m54284U_191111_172039/176358916/ccs	PB_GM12878_R2	hg38_SIRV	chr10	7788180	7807792	+	10	1089	28388	98092	ENSG00000165629.19	ENST00000356708.11	ATP5F1C	ATP5F1C-202	Known	Known	None	0.44999998807907104	None	None	None	None
m54284U_191111_172039/176556807/ccs	PB_GM12878_R2	hg38_SIRV	chr10	7788180	7807792	+	10	1089	28388	98092	ENSG00000165629.19	ENST00000356708.11	ATP5F1C	ATP5F1C-202	Known	Known	None	0.44999998807907104	None	None	None	None
m54284U_191111_172039/176817750/ccs	PB_GM12878_R2	hg38_SIRV	chr10	7788180	7807778	+	10	1075	28388	98092	ENSG00000165629.19	ENST00000356708.11	ATP5F1C	ATP5F1C-202	Known	Known	None	0.699999988079071	None	None	None	None
m54284U_191111_172039/58460635/ccs	PB_GM12878_R2	hg38_SIRV	chr12	110688758	110648785	-	7	1599	36140	672595	ENSG00000122986.13	ENCODEHT000672595	HVCN1	ENCODEHT000672595	Known	ISM	Suffix	0.15000000596046448	None	None	None	None
m54284U_191111_172039/176949129/ccs	PB_GM12878_R2	hg38_SIRV	chr10	7788180	7807778	+	10	1075	28388	98092	ENSG00000165629.19	ENST00000356708.11	ATP5F1C	ATP5F1C-202	Known	Known	None	0.699999988079071	None	None	None	None
m54284U_191111_172039/177474015/ccs	PB_GM12878_R2	hg38_SIRV	chr10	7788180	7807778	+	10	1075	28388	98092	ENSG00000165629.19	ENST00000356708.11	ATP5F1C	ATP5F1C-202	Known	Known	None	0.699999988079071	None	None	None	None
m54284U_191111_172039/177537682/ccs	PB_GM12878_R2	hg38_SIRV	chr10	7788180	7807778	+	10	1075	28388	98092	ENSG00000165629.19	ENST00000356708.11	ATP5F1C	ATP5F1C-202	Known	Known	None	0.699999988079071	None	None	None	None
m54284U_191111_172039/177604019/ccs	PB_GM12878_R2	hg38_SIRV	chr10	7788180	7807795	+	10	1092	28388	98092	ENSG00000165629.19	ENST00000356708.11	ATP5F1C	ATP5F1C-202	Known	Known	None	0.30000001192092896	None	None	None	None
m54284U_191111_172039/84345917/ccs	PB_GM12878_R2	hg38_SIRV	chr12	110689113	110648786	-	8	1583	36140	126845	ENSG00000122986.13	ENST00000242607.12	HVCN1	HVCN1-201	Known	Known	None	0.15000000596046448	None	None	None	None
m54284U_191111_172039/178520925/ccs	PB_GM12878_R2	hg38_SIRV	chr10	7788180	7807792	+	10	1089	28388	98092	ENSG00000165629.19	ENST00000356708.11	ATP5F1C	ATP5F1C-202	Known	Known	None	0.44999998807907104	None	None	None	None
m54284U_191111_172039/178586418/ccs	PB_GM12878_R2	hg38_SIRV	chr10	7788180	7807778	+	10	1075	28388	98092	ENSG00000165629.19	ENST00000356708.11	ATP5F1C	ATP5F1C-202	Known	Known	None	0.699999988079071	None	None	None	None
m54284U_191111_172039/178587135/ccs	PB_GM12878_R2	hg38_SIRV	chr10	7788180	7807792	+	10	1089	28388	98092	ENSG00000165629.19	ENST00000356708.11	ATP5F1C	ATP5F1C-202	Known	Known	None	0.44999998807907104	None	None	None	None
m54284U_191111_172039/178718373/ccs	PB_GM12878_R2	hg38_SIRV	chr10	7788180	7807813	+	10	1110	28388	98092	ENSG00000165629.19	ENST00000356708.11	ATP5F1C	ATP5F1C-202	Known	Known	None	0.550000011920929	None	None	None	None
m54284U_191111_172039/178847916/ccs	PB_GM12878_R2	hg38_SIRV	chr10	7788182	7802855	+	8	919	28388	672453	ENSG00000165629.19	ENCODEHT000672453	ATP5F1C	ENCODEHT000672453	Known	ISM	Prefix	0.25	None	None	None	None
m54284U_191111_172039/118489440/ccs	PB_GM12878_R2	hg38_SIRV	chr12	110661420	110648793	-	5	1407	36140	672574	ENSG00000122986.13	ENCODEHT000672574	HVCN1	ENCODEHT000672574	Known	ISM	Suffix	0.15000000596046448	None	None	None	None
m54284U_191111_172039/179571253/ccs	PB_GM12878_R2	hg38_SIRV	chr10	7788180	7807792	+	10	1089	28388	98092	ENSG00000165629.19	ENST00000356708.11	ATP5F1C	ATP5F1C-202	Known	Known	None	0.44999998807907104	None	None	None	None
m54284U_191111_172039/179897680/ccs	PB_GM12878_R2	hg38_SIRV	chr10	7788180	7807792	+	10	1089	28388	98092	ENSG00000165629.19	ENST00000356708.11	ATP5F1C	ATP5F1C-202	Known	Known	None	0.44999998807907104	None	None	None	None
m54284U_191111_172039/180225354/ccs	PB_GM12878_R2	hg38_SIRV	chr10	7788180	7807792	+	10	1089	28388	98092	ENSG00000165629.19	ENST00000356708.11	ATP5F1C	ATP5F1C-202	Known	Known	None	0.44999998807907104	None	None	None	None
m54284U_191111_172039/180357799/ccs	PB_GM12878_R2	hg38_SIRV	chr10	7788180	7807778	+	10	1075	28388	98092	ENSG00000165629.19	ENST00000356708.11	ATP5F1C	ATP5F1C-202	Known	Known	None	0.699999988079071	None	None	None	None
m54284U_191111_172039/57739021/ccs	PB_GM12878_R2	hg38_SIRV	chr12	110689751	110648787	-	8	1589	36140	672580	ENSG00000122986.13	ENCODEHT000672580	HVCN1	ENCODEHT000672580	Known	NIC	None	0.10000000149011612	None	None	None	None
m54284U_191111_172039/180488491/ccs	PB_GM12878_R2	hg38_SIRV	chr10	7788180	7807791	+	10	1088	28388	98092	ENSG00000165629.19	ENST00000356708.11	ATP5F1C	ATP5F1C-202	Known	Known	None	0.44999998807907104	None	None	None	None
7d623ab6-a507-4ad3-8158-106a1b6de8bf	ONT_GM12878_R1	hg38_SIRV	chr10	7788182	7803016	+	8	1080	28388	672453	ENSG00000165629.19	ENCODEHT000672453	ATP5F1C	ENCODEHT000672453	Known	ISM	Prefix	0.15000000596046448	None	None	None	None
8288ae38-9cb0-40fa-85e5-5dabac1c7ffe	ONT_GM12878_R1	hg38_SIRV	chr10	7788180	7807726	+	10	1011	28388	98092	ENSG00000165629.19	ENST00000356708.11	ATP5F1C	ATP5F1C-202	Known	Known	None	0.25	None	None	None	None
48a8602c-984b-4c9f-8d17-f8e158574eb6	ONT_GM12878_R1	hg38_SIRV	chr10	7788180	7807766	+	10	1063	28388	98092	ENSG00000165629.19	ENST00000356708.11	ATP5F1C	ATP5F1C-202	Known	Known	None	0.550000011920929	None	None	None	None
m54284U_191111_172039/60817850/ccs	PB_GM12878_R2	hg38_SIRV	chr12	110651256	110648793	-	3	899	36140	672577	ENSG00000122986.13	ENCODEHT000672577	HVCN1	ENCODEHT000672577	Known	ISM	Suffix	0.10000000149011612	None	None	None	None
92796ceb-f6f0-4f3c-ad10-7500760652bf	ONT_GM12878_R1	hg38_SIRV	chr10	7788180	7807726	+	10	1023	28388	98092	ENSG00000165629.19	ENST00000356708.11	ATP5F1C	ATP5F1C-202	Known	Known	None	0.25	None	None	None	None
3550c3f7-92bf-4c48-b569-58d890d46828	ONT_GM12878_R1	hg38_SIRV	chr10	7788180	7807726	+	10	1023	28388	98092	ENSG00000165629.19	ENST00000356708.11	ATP5F1C	ATP5F1C-202	Known	Known	None	0.25	None	None	None	None
24bf32ce-1812-4c82-8fe7-df03ff137786	ONT_GM12878_R1	hg38_SIRV	chr10	7788180	7807760	+	10	1057	28388	98092	ENSG00000165629.19	ENST00000356708.11	ATP5F1C	ATP5F1C-202	Known	Known	None	0.4000000059604645	None	None	None	None
3ed8ccae-fa96-4fd4-af1b-6ab33623a214	ONT_GM12878_R1	hg38_SIRV	chr10	7788177	7807732	+	10	1024	28388	672455	ENSG00000165629.19	ENCODEHT000672455	ATP5F1C	ENCODEHT000672455	Known	NNC	None	0.3499999940395355	None	None	None	None
4a157255-c2a3-4fcd-b639-f32b52f39938	ONT_GM12878_R1	hg38_SIRV	chr10	7788180	7807767	+	10	1064	28388	98092	ENSG00000165629.19	ENST00000356708.11	ATP5F1C	ATP5F1C-202	Known	Known	None	0.550000011920929	None	None	None	None
m54284U_191111_172039/99616934/ccs	PB_GM12878_R2	hg38_SIRV	chr12	110689773	110648787	-	8	1611	36140	672580	ENSG00000122986.13	ENCODEHT000672580	HVCN1	ENCODEHT000672580	Known	NIC	None	0.10000000149011612	None	None	None	None
cb72fd83-5e52-4d8e-bd5b-cc8ca4411409	ONT_GM12878_R1	hg38_SIRV	chr10	7788180	7807798	+	10	1079	28388	98092	ENSG00000165629.19	ENST00000356708.11	ATP5F1C	ATP5F1C-202	Known	Known	None	0.30000001192092896	None	None	None	None
63820049-62e8-4689-a36c-3d21bbe71e4b	ONT_GM12878_R1	hg38_SIRV	chr10	7788180	7807755	+	10	1052	28388	98092	ENSG00000165629.19	ENST00000356708.11	ATP5F1C	ATP5F1C-202	Known	Known	None	0.4000000059604645	None	None	None	None
863206b4-35c8-4643-a99b-682a7cf632b6	ONT_GM12878_R1	hg38_SIRV	chr10	7788180	7807726	+	10	1029	28388	98092	ENSG00000165629.19	ENST00000356708.11	ATP5F1C	ATP5F1C-202	Known	Known	None	0.25	None	None	None	None
c9f7169a-a239-4e20-b3d4-75e8d1a94ebc	ONT_GM12878_R1	hg38_SIRV	chr10	7788180	7807759	+	10	1050	28388	98092	ENSG00000165629.19	ENST00000356708.11	ATP5F1C	ATP5F1C-202	Known	Known	None	0.3499999940395355	None	None	None	None
m54284U_191111_172039/161613933/ccs	PB_GM12878_R2	hg38_SIRV	chr12	110689113	110648787	-	8	1582	36140	126845	ENSG00000122986.13	ENST00000242607.12	HVCN1	HVCN1-201	Known	Known	None	0.10000000149011612	None	None	None	None
9bdf7c7f-bce2-4662-b64f-90d4f7da8071	ONT_GM12878_R1	hg38_SIRV	chr10	7788180	7807797	+	10	1094	28388	98092	ENSG00000165629.19	ENST00000356708.11	ATP5F1C	ATP5F1C-202	Known	Known	None	0.30000001192092896	None	None	None	None
6873b5ca-30c6-4442-9fbb-0e6b2be1b865	ONT_GM12878_R2	hg38_SIRV	chr10	7788180	7807755	+	10	1052	28388	98092	ENSG00000165629.19	ENST00000356708.11	ATP5F1C	ATP5F1C-202	Known	Known	None	0.4000000059604645	None	None	None	None
1060765e-8f06-40c4-b035-7214ea338655	ONT_GM12878_R2	hg38_SIRV	chr10	7788180	7807756	+	10	1037	28388	98092	ENSG00000165629.19	ENST00000356708.11	ATP5F1C	ATP5F1C-202	Known	Known	None	0.4000000059604645	None	None	None	None
1cde2a8e-d366-4ca0-9e00-c34a3d91198e	ONT_GM12878_R2	hg38_SIRV	chr10	7788180	7807719	+	10	1016	28388	98092	ENSG00000165629.19	ENST00000356708.11	ATP5F1C	ATP5F1C-202	Known	Known	None	0.25	None	None	None	None
7f8ce3b3-a124-4cda-992b-dfbce3e91424	ONT_GM12878_R2	hg38_SIRV	chr10	7788180	7807721	+	10	1012	28388	98092	ENSG00000165629.19	ENST00000356708.11	ATP5F1C	ATP5F1C-202	Known	Known	None	0.20000000298023224	None	None	None	None
37b740c9-8b86-4d27-839f-7e7e62036389	ONT_GM12878_R1	hg38_SIRV	chr12	110688709	110648787	-	7	1557	36140	672595	ENSG00000122986.13	ENCODEHT000672595	HVCN1	ENCODEHT000672595	Known	ISM	Suffix	0.10000000149011612	None	None	None	None
2e12caef-0063-40d7-a63a-d7209fea4653	ONT_GM12878_R2	hg38_SIRV	chr10	7788180	7807743	+	10	1040	28388	98092	ENSG00000165629.19	ENST00000356708.11	ATP5F1C	ATP5F1C-202	Known	Known	None	0.44999998807907104	None	None	None	None
9d103031-50f6-43d5-b30b-9761f27c803b	ONT_GM12878_R2	hg38_SIRV	chr10	7788180	7807739	+	10	1042	28388	98092	ENSG00000165629.19	ENST00000356708.11	ATP5F1C	ATP5F1C-202	Known	Known	None	0.44999998807907104	None	None	None	None
85ae029d-2b68-46b9-90d5-1f88344b3b81	ONT_GM12878_R1	hg38_SIRV	chr12	110649086	110648789	-	1	354	36140	672579	ENSG00000122986.13	ENCODEHT000672579	HVCN1	ENCODEHT000672579	Known	Genomic	None	0.10000000149011612	None	None	None	None
e3f58095-6009-4548-bee9-a04e4d3dc9cb	ONT_GM12878_R2	hg38_SIRV	chr10	7788180	7807760	+	10	1051	28388	98092	ENSG00000165629.19	ENST00000356708.11	ATP5F1C	ATP5F1C-202	Known	Known	None	0.4000000059604645	None	None	None	None
5ea2e01e-ed3c-4574-87b6-392cac8a568d	ONT_GM12878_R1	hg38_SIRV	chr12	110649114	110648790	-	1	387	36140	672579	ENSG00000122986.13	ENCODEHT000672579	HVCN1	ENCODEHT000672579	Known	Genomic	None	0.10000000149011612	None	None	None	None
m54284U_191110_105540/1901614/ccs	PB_GM12878_R1	hg38_SIRV	chr10	7788181	7807778	+	10	1074	28388	98092	ENSG00000165629.19	ENST00000356708.11	ATP5F1C	ATP5F1C-202	Known	Known	None	0.699999988079071	None	None	None	None
m54284U_191110_105540/27198736/ccs	PB_GM12878_R1	hg38_SIRV	chr10	7788181	7807820	+	10	1116	28388	98092	ENSG00000165629.19	ENST00000356708.11	ATP5F1C	ATP5F1C-202	Known	Known	None	0.5	None	None	None	None
c5605ab5-e630-476a-87b2-4d7688ace567	ONT_GM12878_R1	hg38_SIRV	chr12	110649061	110648790	-	1	314	36140	672579	ENSG00000122986.13	ENCODEHT000672579	HVCN1	ENCODEHT000672579	Known	Genomic	None	0.10000000149011612	None	None	None	None
m54284U_191110_105540/83167695/ccs	PB_GM12878_R1	hg38_SIRV	chr10	7788181	7807778	+	10	1074	28388	98092	ENSG00000165629.19	ENST00000356708.11	ATP5F1C	ATP5F1C-202	Known	Known	None	0.699999988079071	None	None	None	None
m54284U_191110_105540/92538879/ccs	PB_GM12878_R1	hg38_SIRV	chr10	7788181	7807777	+	10	1073	28388	98092	ENSG00000165629.19	ENST00000356708.11	ATP5F1C	ATP5F1C-202	Known	Known	None	0.6499999761581421	None	None	None	None
m54284U_191110_105540/103022718/ccs	PB_GM12878_R1	hg38_SIRV	chr10	7788181	7807778	+	10	1074	28388	98092	ENSG00000165629.19	ENST00000356708.11	ATP5F1C	ATP5F1C-202	Known	Known	None	0.699999988079071	None	None	None	None
m54284U_191110_105540/122618623/ccs	PB_GM12878_R1	hg38_SIRV	chr10	7788181	7807791	+	10	1081	28388	98092	ENSG00000165629.19	ENST00000356708.11	ATP5F1C	ATP5F1C-202	Known	Known	None	0.44999998807907104	None	None	None	None
0d4f60fc-8588-456e-be0e-8692c42f1235	ONT_GM12878_R1	hg38_SIRV	chr12	110689103	110648790	-	8	1560	36140	126845	ENSG00000122986.13	ENST00000242607.12	HVCN1	HVCN1-201	Known	Known	None	0.10000000149011612	None	None	None	None
m54284U_191110_105540/165349174/ccs	PB_GM12878_R1	hg38_SIRV	chr10	7788181	7807791	+	10	1087	28388	98092	ENSG00000165629.19	ENST00000356708.11	ATP5F1C	ATP5F1C-202	Known	Known	None	0.44999998807907104	None	None	None	None
m54284U_191110_105540/175440606/ccs	PB_GM12878_R1	hg38_SIRV	chr10	7788181	7807778	+	10	1074	28388	98092	ENSG00000165629.19	ENST00000356708.11	ATP5F1C	ATP5F1C-202	Known	Known	None	0.699999988079071	None	None	None	None
m54284U_191111_172039/56822549/ccs	PB_GM12878_R2	hg38_SIRV	chr10	7788181	7807792	+	10	1088	28388	98092	ENSG00000165629.19	ENST00000356708.11	ATP5F1C	ATP5F1C-202	Known	Known	None	0.44999998807907104	None	None	None	None
m54284U_191111_172039/59836505/ccs	PB_GM12878_R2	hg38_SIRV	chr10	7788181	7807792	+	10	1088	28388	98092	ENSG00000165629.19	ENST00000356708.11	ATP5F1C	ATP5F1C-202	Known	Known	None	0.44999998807907104	None	None	None	None
m54284U_191110_105540/3606013/ccs	PB_GM12878_R1	hg38_SIRV	chr12	110689755	110648791	-	8	1589	36140	672580	ENSG00000122986.13	ENCODEHT000672580	HVCN1	ENCODEHT000672580	Known	NIC	None	0.10000000149011612	None	None	None	None
m54284U_191111_172039/91358690/ccs	PB_GM12878_R2	hg38_SIRV	chr10	7788181	7807778	+	10	1074	28388	98092	ENSG00000165629.19	ENST00000356708.11	ATP5F1C	ATP5F1C-202	Known	Known	None	0.699999988079071	None	None	None	None
m54284U_191111_172039/93717909/ccs	PB_GM12878_R2	hg38_SIRV	chr10	7788181	7807798	+	10	1094	28388	98092	ENSG00000165629.19	ENST00000356708.11	ATP5F1C	ATP5F1C-202	Known	Known	None	0.30000001192092896	None	None	None	None
m54284U_191111_172039/126223521/ccs	PB_GM12878_R2	hg38_SIRV	chr10	7788181	7807773	+	10	1069	28388	98092	ENSG00000165629.19	ENST00000356708.11	ATP5F1C	ATP5F1C-202	Known	Known	None	0.550000011920929	None	None	None	None
m54284U_191111_172039/131074189/ccs	PB_GM12878_R2	hg38_SIRV	chr10	7788181	7807790	+	10	1086	28388	98092	ENSG00000165629.19	ENST00000356708.11	ATP5F1C	ATP5F1C-202	Known	Known	None	0.44999998807907104	None	None	None	None
m54284U_191111_172039/137887771/ccs	PB_GM12878_R2	hg38_SIRV	chr10	7788177	7807016	+	9	960	28388	672451	ENSG00000165629.19	ENCODEHT000672451	ATP5F1C	ENCODEHT000672451	Known	ISM	Prefix	0.20000000298023224	None	None	None	None
m54284U_191110_105540/20382656/ccs	PB_GM12878_R1	hg38_SIRV	chr12	110669172	110648797	-	6	1465	36140	672575	ENSG00000122986.13	ENCODEHT000672575	HVCN1	ENCODEHT000672575	Known	NNC	None	0.10000000149011612	None	None	None	None
m54284U_191111_172039/159056409/ccs	PB_GM12878_R2	hg38_SIRV	chr10	7788181	7807795	+	10	1091	28388	98092	ENSG00000165629.19	ENST00000356708.11	ATP5F1C	ATP5F1C-202	Known	Known	None	0.30000001192092896	None	None	None	None
m54284U_191111_172039/159842928/ccs	PB_GM12878_R2	hg38_SIRV	chr10	7788181	7807821	+	10	1117	28388	98092	ENSG00000165629.19	ENST00000356708.11	ATP5F1C	ATP5F1C-202	Known	Known	None	0.5	None	None	None	None
m54284U_191111_172039/166593602/ccs	PB_GM12878_R2	hg38_SIRV	chr10	7788181	7807778	+	10	1074	28388	98092	ENSG00000165629.19	ENST00000356708.11	ATP5F1C	ATP5F1C-202	Known	Known	None	0.699999988079071	None	None	None	None
m54284U_191111_172039/177146093/ccs	PB_GM12878_R2	hg38_SIRV	chr10	7788181	7807792	+	10	1088	28388	98092	ENSG00000165629.19	ENST00000356708.11	ATP5F1C	ATP5F1C-202	Known	Known	None	0.44999998807907104	None	None	None	None
m54284U_191110_105540/25233254/ccs	PB_GM12878_R1	hg38_SIRV	chr12	110689113	110648791	-	8	1578	36140	126845	ENSG00000122986.13	ENST00000242607.12	HVCN1	HVCN1-201	Known	Known	None	0.10000000149011612	None	None	None	None
b4a58a70-701b-46da-907d-cc33ef77e24e	ONT_GM12878_R1	hg38_SIRV	chr10	7788181	7807711	+	10	1006	28388	98092	ENSG00000165629.19	ENST00000356708.11	ATP5F1C	ATP5F1C-202	Known	Known	None	0.25	None	None	None	None
189cb954-e4c9-4294-aa69-54a38c02faa4	ONT_GM12878_R1	hg38_SIRV	chr10	7788181	7807757	+	10	1053	28388	98092	ENSG00000165629.19	ENST00000356708.11	ATP5F1C	ATP5F1C-202	Known	Known	None	0.4000000059604645	None	None	None	None
85e76623-f420-4d1b-bb9d-ce2f3e4a05fc	ONT_GM12878_R1	hg38_SIRV	chr10	7788181	7807743	+	10	1033	28388	98092	ENSG00000165629.19	ENST00000356708.11	ATP5F1C	ATP5F1C-202	Known	Known	None	0.44999998807907104	None	None	None	None
44c7ceb3-388f-433f-ba3f-6ea709668c08	ONT_GM12878_R1	hg38_SIRV	chr10	7788175	7807779	+	10	1076	28388	672467	ENSG00000165629.19	ENCODEHT000672467	ATP5F1C	ENCODEHT000672467	Known	NNC	None	0.6499999761581421	None	None	None	None
m54284U_191110_105540/52561454/ccs	PB_GM12878_R1	hg38_SIRV	chr12	110689113	110648791	-	8	1578	36140	126845	ENSG00000122986.13	ENST00000242607.12	HVCN1	HVCN1-201	Known	Known	None	0.10000000149011612	None	None	None	None
637af574-3b9e-4742-9245-982565ecb54b	ONT_GM12878_R1	hg38_SIRV	chr10	7788181	7807762	+	10	1058	28388	98092	ENSG00000165629.19	ENST00000356708.11	ATP5F1C	ATP5F1C-202	Known	Known	None	0.44999998807907104	None	None	None	None
d6b09bf7-405e-4cbf-98b9-cc426aad0da7	ONT_GM12878_R2	hg38_SIRV	chr10	7788181	7802423	+	7	808	28388	672496	ENSG00000165629.19	ENCODEHT000672496	ATP5F1C	ENCODEHT000672496	Known	ISM	Prefix	0.3499999940395355	None	None	None	None
m54284U_191110_105540/2032847/ccs	PB_GM12878_R1	hg38_SIRV	chr10	7788182	7807778	+	10	1066	28388	98092	ENSG00000165629.19	ENST00000356708.11	ATP5F1C	ATP5F1C-202	Known	Known	None	0.699999988079071	None	None	None	None
m54284U_191110_105540/4916094/ccs	PB_GM12878_R1	hg38_SIRV	chr10	7788182	7807789	+	10	1084	28388	98092	ENSG00000165629.19	ENST00000356708.11	ATP5F1C	ATP5F1C-202	Known	Known	None	0.44999998807907104	None	None	None	None
m54284U_191110_105540/59639827/ccs	PB_GM12878_R1	hg38_SIRV	chr12	110689731	110648791	-	8	1565	36140	672580	ENSG00000122986.13	ENCODEHT000672580	HVCN1	ENCODEHT000672580	Known	NIC	None	0.10000000149011612	None	None	None	None
m54284U_191110_105540/26608143/ccs	PB_GM12878_R1	hg38_SIRV	chr10	7788182	7807768	+	10	1063	28388	98092	ENSG00000165629.19	ENST00000356708.11	ATP5F1C	ATP5F1C-202	Known	Known	None	0.6000000238418579	None	None	None	None
m54284U_191110_105540/26608904/ccs	PB_GM12878_R1	hg38_SIRV	chr10	7788182	7807777	+	10	1066	28388	98092	ENSG00000165629.19	ENST00000356708.11	ATP5F1C	ATP5F1C-202	Known	Known	None	0.6499999761581421	None	None	None	None
m54284U_191110_105540/58654873/ccs	PB_GM12878_R1	hg38_SIRV	chr10	7788182	7807795	+	10	1090	28388	98092	ENSG00000165629.19	ENST00000356708.11	ATP5F1C	ATP5F1C-202	Known	Known	None	0.30000001192092896	None	None	None	None
m54284U_191110_105540/60818854/ccs	PB_GM12878_R1	hg38_SIRV	chr10	7788182	7807792	+	10	1087	28388	98092	ENSG00000165629.19	ENST00000356708.11	ATP5F1C	ATP5F1C-202	Known	Known	None	0.44999998807907104	None	None	None	None
m54284U_191110_105540/107480190/ccs	PB_GM12878_R1	hg38_SIRV	chr10	7788182	7807792	+	10	1087	28388	98092	ENSG00000165629.19	ENST00000356708.11	ATP5F1C	ATP5F1C-202	Known	Known	None	0.44999998807907104	None	None	None	None
m54284U_191110_105540/63440173/ccs	PB_GM12878_R1	hg38_SIRV	chr12	110689116	110648791	-	8	1581	36140	126845	ENSG00000122986.13	ENST00000242607.12	HVCN1	HVCN1-201	Known	Known	None	0.10000000149011612	None	None	None	None
m54284U_191110_105540/132973078/ccs	PB_GM12878_R1	hg38_SIRV	chr10	7788182	7807791	+	10	1086	28388	98092	ENSG00000165629.19	ENST00000356708.11	ATP5F1C	ATP5F1C-202	Known	Known	None	0.44999998807907104	None	None	None	None
m54284U_191111_172039/20449549/ccs	PB_GM12878_R2	hg38_SIRV	chr10	7788182	7807778	+	10	1073	28388	98092	ENSG00000165629.19	ENST00000356708.11	ATP5F1C	ATP5F1C-202	Known	Known	None	0.699999988079071	None	None	None	None
m54284U_191111_172039/26477412/ccs	PB_GM12878_R2	hg38_SIRV	chr10	7788182	7807792	+	10	1087	28388	98092	ENSG00000165629.19	ENST00000356708.11	ATP5F1C	ATP5F1C-202	Known	Known	None	0.44999998807907104	None	None	None	None
m54284U_191111_172039/46926077/ccs	PB_GM12878_R2	hg38_SIRV	chr10	7788182	7807778	+	10	1073	28388	98092	ENSG00000165629.19	ENST00000356708.11	ATP5F1C	ATP5F1C-202	Known	Known	None	0.699999988079071	None	None	None	None
m54284U_191110_105540/83102399/ccs	PB_GM12878_R1	hg38_SIRV	chr12	110689113	110648791	-	8	1578	36140	126845	ENSG00000122986.13	ENST00000242607.12	HVCN1	HVCN1-201	Known	Known	None	0.10000000149011612	None	None	None	None
m54284U_191111_172039/62458662/ccs	PB_GM12878_R2	hg38_SIRV	chr10	7788182	7807778	+	10	1073	28388	98092	ENSG00000165629.19	ENST00000356708.11	ATP5F1C	ATP5F1C-202	Known	Known	None	0.699999988079071	None	None	None	None
m54284U_191111_172039/62589262/ccs	PB_GM12878_R2	hg38_SIRV	chr10	7788182	7807795	+	10	1090	28388	98092	ENSG00000165629.19	ENST00000356708.11	ATP5F1C	ATP5F1C-202	Known	Known	None	0.30000001192092896	None	None	None	None
m54284U_191111_172039/70910819/ccs	PB_GM12878_R2	hg38_SIRV	chr10	7788182	7807790	+	10	1085	28388	98092	ENSG00000165629.19	ENST00000356708.11	ATP5F1C	ATP5F1C-202	Known	Known	None	0.44999998807907104	None	None	None	None
m54284U_191111_172039/100271676/ccs	PB_GM12878_R2	hg38_SIRV	chr10	7788182	7807791	+	10	1086	28388	98092	ENSG00000165629.19	ENST00000356708.11	ATP5F1C	ATP5F1C-202	Known	Known	None	0.44999998807907104	None	None	None	None
m54284U_191111_172039/120390169/ccs	PB_GM12878_R2	hg38_SIRV	chr10	7788182	7807792	+	10	1087	28388	98092	ENSG00000165629.19	ENST00000356708.11	ATP5F1C	ATP5F1C-202	Known	Known	None	0.44999998807907104	None	None	None	None
m54284U_191110_105540/87558313/ccs	PB_GM12878_R1	hg38_SIRV	chr12	110690022	110648790	-	8	1598	36140	672590	ENSG00000122986.13	ENCODEHT000672590	HVCN1	ENCODEHT000672590	Known	NNC	None	0.10000000149011612	None	None	None	None
m54284U_191111_172039/130220605/ccs	PB_GM12878_R2	hg38_SIRV	chr10	7788182	7807759	+	10	1054	28388	98092	ENSG00000165629.19	ENST00000356708.11	ATP5F1C	ATP5F1C-202	Known	Known	None	0.3499999940395355	None	None	None	None
m54284U_191111_172039/130746507/ccs	PB_GM12878_R2	hg38_SIRV	chr10	7788179	7807772	+	10	1062	28388	672455	ENSG00000165629.19	ENCODEHT000672455	ATP5F1C	ENCODEHT000672455	Known	NNC	None	0.5	None	None	None	None
m54284U_191111_172039/145032545/ccs	PB_GM12878_R2	hg38_SIRV	chr10	7788182	7807792	+	10	1087	28388	98092	ENSG00000165629.19	ENST00000356708.11	ATP5F1C	ATP5F1C-202	Known	Known	None	0.44999998807907104	None	None	None	None
m54284U_191111_172039/179700120/ccs	PB_GM12878_R2	hg38_SIRV	chr10	7788182	7807778	+	10	1073	28388	98092	ENSG00000165629.19	ENST00000356708.11	ATP5F1C	ATP5F1C-202	Known	Known	None	0.699999988079071	None	None	None	None
m54284U_191110_105540/88081070/ccs	PB_GM12878_R1	hg38_SIRV	chr12	110661424	110648798	-	5	1406	36140	672574	ENSG00000122986.13	ENCODEHT000672574	HVCN1	ENCODEHT000672574	Known	ISM	Suffix	0.10000000149011612	None	None	None	None
497984ce-888a-48ad-94ad-657573370996	ONT_GM12878_R1	hg38_SIRV	chr10	7788182	7807767	+	10	1056	28388	98092	ENSG00000165629.19	ENST00000356708.11	ATP5F1C	ATP5F1C-202	Known	Known	None	0.550000011920929	None	None	None	None
0a846595-5c55-4f9b-89e4-5d248d8a7e7a	ONT_GM12878_R1	hg38_SIRV	chr10	7788182	7807767	+	10	1062	28388	98092	ENSG00000165629.19	ENST00000356708.11	ATP5F1C	ATP5F1C-202	Known	Known	None	0.550000011920929	None	None	None	None
f6ee8240-ba47-4ec6-9c2f-8900ee63cbc1	ONT_GM12878_R1	hg38_SIRV	chr10	7788182	7807756	+	10	1019	28388	98092	ENSG00000165629.19	ENST00000356708.11	ATP5F1C	ATP5F1C-202	Known	Known	None	0.4000000059604645	None	None	None	None
f59fa07a-90db-48a8-9439-0617e0b340ed	ONT_GM12878_R1	hg38_SIRV	chr10	7788182	7807760	+	10	1055	28388	98092	ENSG00000165629.19	ENST00000356708.11	ATP5F1C	ATP5F1C-202	Known	Known	None	0.4000000059604645	None	None	None	None
m54284U_191110_105540/94569768/ccs	PB_GM12878_R1	hg38_SIRV	chr12	110689113	110648791	-	8	1578	36140	126845	ENSG00000122986.13	ENST00000242607.12	HVCN1	HVCN1-201	Known	Known	None	0.10000000149011612	None	None	None	None
43ec81d8-4ad5-454e-873b-c40694657974	ONT_GM12878_R1	hg38_SIRV	chr10	7788182	7807760	+	10	1055	28388	98092	ENSG00000165629.19	ENST00000356708.11	ATP5F1C	ATP5F1C-202	Known	Known	None	0.4000000059604645	None	None	None	None
f818069a-8c54-4c9f-a53e-cb516d2122a8	ONT_GM12878_R2	hg38_SIRV	chr10	7788182	7807726	+	10	1021	28388	98092	ENSG00000165629.19	ENST00000356708.11	ATP5F1C	ATP5F1C-202	Known	Known	None	0.25	None	None	None	None
m54284U_191110_105540/23724920/ccs	PB_GM12878_R1	hg38_SIRV	chr10	7788183	7807792	+	10	1086	28388	98092	ENSG00000165629.19	ENST00000356708.11	ATP5F1C	ATP5F1C-202	Known	Known	None	0.44999998807907104	None	None	None	None
m54284U_191110_105540/25823367/ccs	PB_GM12878_R1	hg38_SIRV	chr10	7788183	7807778	+	10	1072	28388	98092	ENSG00000165629.19	ENST00000356708.11	ATP5F1C	ATP5F1C-202	Known	Known	None	0.699999988079071	None	None	None	None
m54284U_191110_105540/26281026/ccs	PB_GM12878_R1	hg38_SIRV	chr10	7788183	7807791	+	10	1085	28388	98092	ENSG00000165629.19	ENST00000356708.11	ATP5F1C	ATP5F1C-202	Known	Known	None	0.44999998807907104	None	None	None	None
m54284U_191110_105540/96078054/ccs	PB_GM12878_R1	hg38_SIRV	chr12	110689113	110648791	-	8	1578	36140	126845	ENSG00000122986.13	ENST00000242607.12	HVCN1	HVCN1-201	Known	Known	None	0.10000000149011612	None	None	None	None
m54284U_191110_105540/42795153/ccs	PB_GM12878_R1	hg38_SIRV	chr10	7788183	7807778	+	10	1072	28388	98092	ENSG00000165629.19	ENST00000356708.11	ATP5F1C	ATP5F1C-202	Known	Known	None	0.699999988079071	None	None	None	None
m54284U_191110_105540/44237892/ccs	PB_GM12878_R1	hg38_SIRV	chr10	7788183	7807791	+	10	1085	28388	98092	ENSG00000165629.19	ENST00000356708.11	ATP5F1C	ATP5F1C-202	Known	Known	None	0.44999998807907104	None	None	None	None
m54284U_191110_105540/47777131/ccs	PB_GM12878_R1	hg38_SIRV	chr10	7788183	7807792	+	10	1086	28388	98092	ENSG00000165629.19	ENST00000356708.11	ATP5F1C	ATP5F1C-202	Known	Known	None	0.44999998807907104	None	None	None	None
m54284U_191110_105540/57608251/ccs	PB_GM12878_R1	hg38_SIRV	chr10	7788183	7807792	+	10	1086	28388	98092	ENSG00000165629.19	ENST00000356708.11	ATP5F1C	ATP5F1C-202	Known	Known	None	0.44999998807907104	None	None	None	None
m54284U_191110_105540/102237140/ccs	PB_GM12878_R1	hg38_SIRV	chr12	110689137	110648791	-	8	1602	36140	126845	ENSG00000122986.13	ENST00000242607.12	HVCN1	HVCN1-201	Known	Known	None	0.10000000149011612	None	None	None	None
m54284U_191110_105540/58329624/ccs	PB_GM12878_R1	hg38_SIRV	chr10	7788183	7807778	+	10	1072	28388	98092	ENSG00000165629.19	ENST00000356708.11	ATP5F1C	ATP5F1C-202	Known	Known	None	0.699999988079071	None	None	None	None
m54284U_191110_105540/60689209/ccs	PB_GM12878_R1	hg38_SIRV	chr10	7788183	7807778	+	10	1072	28388	98092	ENSG00000165629.19	ENST00000356708.11	ATP5F1C	ATP5F1C-202	Known	Known	None	0.699999988079071	None	None	None	None
m54284U_191110_105540/68157798/ccs	PB_GM12878_R1	hg38_SIRV	chr10	7788183	7807778	+	10	1072	28388	98092	ENSG00000165629.19	ENST00000356708.11	ATP5F1C	ATP5F1C-202	Known	Known	None	0.699999988079071	None	None	None	None
m54284U_191110_105540/74320140/ccs	PB_GM12878_R1	hg38_SIRV	chr10	7788183	7807778	+	10	1072	28388	98092	ENSG00000165629.19	ENST00000356708.11	ATP5F1C	ATP5F1C-202	Known	Known	None	0.699999988079071	None	None	None	None
m54284U_191110_105540/80742116/ccs	PB_GM12878_R1	hg38_SIRV	chr10	7788183	7807778	+	10	1072	28388	98092	ENSG00000165629.19	ENST00000356708.11	ATP5F1C	ATP5F1C-202	Known	Known	None	0.699999988079071	None	None	None	None
m54284U_191110_105540/103745556/ccs	PB_GM12878_R1	hg38_SIRV	chr12	110689113	110648791	-	8	1578	36140	126845	ENSG00000122986.13	ENST00000242607.12	HVCN1	HVCN1-201	Known	Known	None	0.10000000149011612	None	None	None	None
m54284U_191110_105540/108923510/ccs	PB_GM12878_R1	hg38_SIRV	chr12	110669181	110648791	-	6	1589	36140	672608	ENSG00000122986.13	ENCODEHT000672608	HVCN1	ENCODEHT000672608	Known	NNC	None	0.10000000149011612	None	None	None	None
m54284U_191110_105540/82575664/ccs	PB_GM12878_R1	hg38_SIRV	chr10	7788183	7807778	+	10	1072	28388	98092	ENSG00000165629.19	ENST00000356708.11	ATP5F1C	ATP5F1C-202	Known	Known	None	0.699999988079071	None	None	None	None
m54284U_191110_105540/83757610/ccs	PB_GM12878_R1	hg38_SIRV	chr10	7788183	7807778	+	10	1072	28388	98092	ENSG00000165629.19	ENST00000356708.11	ATP5F1C	ATP5F1C-202	Known	Known	None	0.699999988079071	None	None	None	None
m54284U_191110_105540/85132245/ccs	PB_GM12878_R1	hg38_SIRV	chr10	7788183	7807778	+	10	1072	28388	98092	ENSG00000165629.19	ENST00000356708.11	ATP5F1C	ATP5F1C-202	Known	Known	None	0.699999988079071	None	None	None	None
m54284U_191110_105540/101646625/ccs	PB_GM12878_R1	hg38_SIRV	chr10	7788183	7807778	+	10	1072	28388	98092	ENSG00000165629.19	ENST00000356708.11	ATP5F1C	ATP5F1C-202	Known	Known	None	0.699999988079071	None	None	None	None
m54284U_191110_105540/103810605/ccs	PB_GM12878_R1	hg38_SIRV	chr10	7788183	7807717	+	10	1011	28388	98092	ENSG00000165629.19	ENST00000356708.11	ATP5F1C	ATP5F1C-202	Known	Known	None	0.3499999940395355	None	None	None	None
m54284U_191110_105540/122751392/ccs	PB_GM12878_R1	hg38_SIRV	chr12	110689762	110648791	-	8	1596	36140	672580	ENSG00000122986.13	ENCODEHT000672580	HVCN1	ENCODEHT000672580	Known	NIC	None	0.10000000149011612	None	None	None	None
m54284U_191110_105540/124127152/ccs	PB_GM12878_R1	hg38_SIRV	chr10	7788183	7807792	+	10	1086	28388	98092	ENSG00000165629.19	ENST00000356708.11	ATP5F1C	ATP5F1C-202	Known	Known	None	0.44999998807907104	None	None	None	None
m54284U_191110_105540/137429015/ccs	PB_GM12878_R1	hg38_SIRV	chr10	7788183	7807778	+	10	1072	28388	98092	ENSG00000165629.19	ENST00000356708.11	ATP5F1C	ATP5F1C-202	Known	Known	None	0.699999988079071	None	None	None	None
m54284U_191110_105540/143592133/ccs	PB_GM12878_R1	hg38_SIRV	chr10	7788183	7807792	+	10	1086	28388	98092	ENSG00000165629.19	ENST00000356708.11	ATP5F1C	ATP5F1C-202	Known	Known	None	0.44999998807907104	None	None	None	None
m54284U_191110_105540/152437587/ccs	PB_GM12878_R1	hg38_SIRV	chr10	7788183	7807792	+	10	1086	28388	98092	ENSG00000165629.19	ENST00000356708.11	ATP5F1C	ATP5F1C-202	Known	Known	None	0.44999998807907104	None	None	None	None
m54284U_191110_105540/161286278/ccs	PB_GM12878_R1	hg38_SIRV	chr10	7788183	7807778	+	10	1072	28388	98092	ENSG00000165629.19	ENST00000356708.11	ATP5F1C	ATP5F1C-202	Known	Known	None	0.699999988079071	None	None	None	None
m54284U_191110_105540/137954888/ccs	PB_GM12878_R1	hg38_SIRV	chr12	110689758	110648791	-	8	1592	36140	672580	ENSG00000122986.13	ENCODEHT000672580	HVCN1	ENCODEHT000672580	Known	NIC	None	0.10000000149011612	None	None	None	None
m54284U_191110_105540/162466515/ccs	PB_GM12878_R1	hg38_SIRV	chr10	7788183	7807791	+	10	1085	28388	98092	ENSG00000165629.19	ENST00000356708.11	ATP5F1C	ATP5F1C-202	Known	Known	None	0.44999998807907104	None	None	None	None
m54284U_191110_105540/166725066/ccs	PB_GM12878_R1	hg38_SIRV	chr10	7788183	7807791	+	10	1085	28388	98092	ENSG00000165629.19	ENST00000356708.11	ATP5F1C	ATP5F1C-202	Known	Known	None	0.44999998807907104	None	None	None	None
m54284U_191110_105540/173474711/ccs	PB_GM12878_R1	hg38_SIRV	chr10	7788183	7807791	+	10	1085	28388	98092	ENSG00000165629.19	ENST00000356708.11	ATP5F1C	ATP5F1C-202	Known	Known	None	0.44999998807907104	None	None	None	None
m54284U_191111_172039/1901469/ccs	PB_GM12878_R2	hg38_SIRV	chr10	7788183	7807778	+	10	1072	28388	98092	ENSG00000165629.19	ENST00000356708.11	ATP5F1C	ATP5F1C-202	Known	Known	None	0.699999988079071	None	None	None	None
m54284U_191110_105540/165153521/ccs	PB_GM12878_R1	hg38_SIRV	chr12	110689113	110648791	-	8	1578	36140	126845	ENSG00000122986.13	ENST00000242607.12	HVCN1	HVCN1-201	Known	Known	None	0.10000000149011612	None	None	None	None
m54284U_191111_172039/3279249/ccs	PB_GM12878_R2	hg38_SIRV	chr10	7788183	7807771	+	10	1075	28388	98092	ENSG00000165629.19	ENST00000356708.11	ATP5F1C	ATP5F1C-202	Known	Known	None	0.5	None	None	None	None
m54284U_191111_172039/19005703/ccs	PB_GM12878_R2	hg38_SIRV	chr10	7788183	7807777	+	10	1071	28388	98092	ENSG00000165629.19	ENST00000356708.11	ATP5F1C	ATP5F1C-202	Known	Known	None	0.6499999761581421	None	None	None	None
m54284U_191111_172039/19859384/ccs	PB_GM12878_R2	hg38_SIRV	chr10	7788183	7807778	+	10	1072	28388	98092	ENSG00000165629.19	ENST00000356708.11	ATP5F1C	ATP5F1C-202	Known	Known	None	0.699999988079071	None	None	None	None
m54284U_191111_172039/20448498/ccs	PB_GM12878_R2	hg38_SIRV	chr10	7788179	7807007	+	9	949	28388	672451	ENSG00000165629.19	ENCODEHT000672451	ATP5F1C	ENCODEHT000672451	Known	ISM	Prefix	0.3499999940395355	None	None	None	None
m54284U_191111_172039/23266828/ccs	PB_GM12878_R2	hg38_SIRV	chr10	7788183	7807792	+	10	1086	28388	98092	ENSG00000165629.19	ENST00000356708.11	ATP5F1C	ATP5F1C-202	Known	Known	None	0.44999998807907104	None	None	None	None
m54284U_191110_105540/175048414/ccs	PB_GM12878_R1	hg38_SIRV	chr12	110689761	110648791	-	8	1595	36140	672580	ENSG00000122986.13	ENCODEHT000672580	HVCN1	ENCODEHT000672580	Known	NIC	None	0.10000000149011612	None	None	None	None
m54284U_191111_172039/25824069/ccs	PB_GM12878_R2	hg38_SIRV	chr10	7788183	7807778	+	10	1072	28388	98092	ENSG00000165629.19	ENST00000356708.11	ATP5F1C	ATP5F1C-202	Known	Known	None	0.699999988079071	None	None	None	None
m54284U_191111_172039/32637756/ccs	PB_GM12878_R2	hg38_SIRV	chr10	7788183	7807778	+	10	1072	28388	98092	ENSG00000165629.19	ENST00000356708.11	ATP5F1C	ATP5F1C-202	Known	Known	None	0.699999988079071	None	None	None	None
m54284U_191111_172039/40831722/ccs	PB_GM12878_R2	hg38_SIRV	chr10	7788183	7807795	+	10	1089	28388	98092	ENSG00000165629.19	ENST00000356708.11	ATP5F1C	ATP5F1C-202	Known	Known	None	0.30000001192092896	None	None	None	None
m54284U_191111_172039/44892459/ccs	PB_GM12878_R2	hg38_SIRV	chr10	7788183	7807792	+	10	1086	28388	98092	ENSG00000165629.19	ENST00000356708.11	ATP5F1C	ATP5F1C-202	Known	Known	None	0.44999998807907104	None	None	None	None
m54284U_191110_105540/177080329/ccs	PB_GM12878_R1	hg38_SIRV	chr12	110689761	110648791	-	8	1595	36140	672580	ENSG00000122986.13	ENCODEHT000672580	HVCN1	ENCODEHT000672580	Known	NIC	None	0.10000000149011612	None	None	None	None
m54284U_191111_172039/51644971/ccs	PB_GM12878_R2	hg38_SIRV	chr10	7788183	7807778	+	10	1072	28388	98092	ENSG00000165629.19	ENST00000356708.11	ATP5F1C	ATP5F1C-202	Known	Known	None	0.699999988079071	None	None	None	None
m54284U_191111_172039/6292802/ccs	PB_GM12878_R2	hg38_SIRV	chr12	110689113	110648791	-	9	1695	36140	672609	ENSG00000122986.13	ENCODEHT000672609	HVCN1	ENCODEHT000672609	Known	NNC	None	0.10000000149011612	None	None	None	None
m54284U_191111_172039/55314704/ccs	PB_GM12878_R2	hg38_SIRV	chr10	7788183	7807792	+	9	1064	28388	98093	ENSG00000165629.19	ENST00000493053.5	ATP5F1C	ATP5F1C-210	Known	Known	None	0.44999998807907104	None	None	None	None
m54284U_191111_172039/57410309/ccs	PB_GM12878_R2	hg38_SIRV	chr10	7788183	7807791	+	10	1085	28388	98092	ENSG00000165629.19	ENST00000356708.11	ATP5F1C	ATP5F1C-202	Known	Known	None	0.44999998807907104	None	None	None	None
m54284U_191111_172039/73269523/ccs	PB_GM12878_R2	hg38_SIRV	chr10	7788183	7807793	+	10	1087	28388	98092	ENSG00000165629.19	ENST00000356708.11	ATP5F1C	ATP5F1C-202	Known	Known	None	0.4000000059604645	None	None	None	None
m54284U_191111_172039/74057247/ccs	PB_GM12878_R2	hg38_SIRV	chr10	7788183	7807817	+	10	1111	28388	98092	ENSG00000165629.19	ENST00000356708.11	ATP5F1C	ATP5F1C-202	Known	Known	None	0.6000000238418579	None	None	None	None
m54284U_191111_172039/12125853/ccs	PB_GM12878_R2	hg38_SIRV	chr12	110689128	110648791	-	8	1593	36140	126845	ENSG00000122986.13	ENST00000242607.12	HVCN1	HVCN1-201	Known	Known	None	0.10000000149011612	None	None	None	None
m54284U_191111_172039/74973605/ccs	PB_GM12878_R2	hg38_SIRV	chr10	7788183	7807778	+	10	1072	28388	98092	ENSG00000165629.19	ENST00000356708.11	ATP5F1C	ATP5F1C-202	Known	Known	None	0.699999988079071	None	None	None	None
m54284U_191111_172039/81463428/ccs	PB_GM12878_R2	hg38_SIRV	chr10	7788183	7807791	+	10	1085	28388	98092	ENSG00000165629.19	ENST00000356708.11	ATP5F1C	ATP5F1C-202	Known	Known	None	0.44999998807907104	None	None	None	None
m54284U_191111_172039/85198156/ccs	PB_GM12878_R2	hg38_SIRV	chr10	7788183	7807792	+	10	1086	28388	98092	ENSG00000165629.19	ENST00000356708.11	ATP5F1C	ATP5F1C-202	Known	Known	None	0.44999998807907104	None	None	None	None
m54284U_191111_172039/90899680/ccs	PB_GM12878_R2	hg38_SIRV	chr10	7788183	7807791	+	10	1085	28388	98092	ENSG00000165629.19	ENST00000356708.11	ATP5F1C	ATP5F1C-202	Known	Known	None	0.44999998807907104	None	None	None	None
m54284U_191111_172039/95880549/ccs	PB_GM12878_R2	hg38_SIRV	chr10	7788183	7807792	+	10	1086	28388	98092	ENSG00000165629.19	ENST00000356708.11	ATP5F1C	ATP5F1C-202	Known	Known	None	0.44999998807907104	None	None	None	None
m54284U_191111_172039/15007887/ccs	PB_GM12878_R2	hg38_SIRV	chr12	110669204	110648795	-	6	1441	36140	672578	ENSG00000122986.13	ENCODEHT000672578	HVCN1	ENCODEHT000672578	Known	NNC	None	0.10000000149011612	None	None	None	None
m54284U_191111_172039/119147265/ccs	PB_GM12878_R2	hg38_SIRV	chr10	7788183	7807778	+	10	1072	28388	98092	ENSG00000165629.19	ENST00000356708.11	ATP5F1C	ATP5F1C-202	Known	Known	None	0.699999988079071	None	None	None	None
m54284U_191111_172039/132057564/ccs	PB_GM12878_R2	hg38_SIRV	chr10	7788183	7807778	+	10	1072	28388	98092	ENSG00000165629.19	ENST00000356708.11	ATP5F1C	ATP5F1C-202	Known	Known	None	0.699999988079071	None	None	None	None
m54284U_191111_172039/139003800/ccs	PB_GM12878_R2	hg38_SIRV	chr10	7788183	7807778	+	10	1072	28388	98092	ENSG00000165629.19	ENST00000356708.11	ATP5F1C	ATP5F1C-202	Known	Known	None	0.699999988079071	None	None	None	None
m54284U_191111_172039/152371928/ccs	PB_GM12878_R2	hg38_SIRV	chr10	7788183	7807778	+	10	1072	28388	98092	ENSG00000165629.19	ENST00000356708.11	ATP5F1C	ATP5F1C-202	Known	Known	None	0.699999988079071	None	None	None	None
m54284U_191111_172039/156828888/ccs	PB_GM12878_R2	hg38_SIRV	chr10	7788183	7807778	+	10	1072	28388	98092	ENSG00000165629.19	ENST00000356708.11	ATP5F1C	ATP5F1C-202	Known	Known	None	0.699999988079071	None	None	None	None
m54284U_191111_172039/30867702/ccs	PB_GM12878_R2	hg38_SIRV	chr12	110689113	110648791	-	8	1578	36140	126845	ENSG00000122986.13	ENST00000242607.12	HVCN1	HVCN1-201	Known	Known	None	0.10000000149011612	None	None	None	None
m54284U_191111_172039/156959073/ccs	PB_GM12878_R2	hg38_SIRV	chr10	7788183	7807816	+	10	1110	28388	98092	ENSG00000165629.19	ENST00000356708.11	ATP5F1C	ATP5F1C-202	Known	Known	None	0.550000011920929	None	None	None	None
m54284U_191111_172039/160630318/ccs	PB_GM12878_R2	hg38_SIRV	chr10	7788183	7807778	+	10	1079	28388	98092	ENSG00000165629.19	ENST00000356708.11	ATP5F1C	ATP5F1C-202	Known	Known	None	0.699999988079071	None	None	None	None
m54284U_191111_172039/172034778/ccs	PB_GM12878_R2	hg38_SIRV	chr10	7788183	7807778	+	10	1072	28388	98092	ENSG00000165629.19	ENST00000356708.11	ATP5F1C	ATP5F1C-202	Known	Known	None	0.699999988079071	None	None	None	None
m54284U_191111_172039/174194773/ccs	PB_GM12878_R2	hg38_SIRV	chr10	7788183	7807778	+	10	1072	28388	98092	ENSG00000165629.19	ENST00000356708.11	ATP5F1C	ATP5F1C-202	Known	Known	None	0.699999988079071	None	None	None	None
m54284U_191111_172039/175180378/ccs	PB_GM12878_R2	hg38_SIRV	chr10	7788183	7807778	+	10	1072	28388	98092	ENSG00000165629.19	ENST00000356708.11	ATP5F1C	ATP5F1C-202	Known	Known	None	0.699999988079071	None	None	None	None
m54284U_191111_172039/39650810/ccs	PB_GM12878_R2	hg38_SIRV	chr12	110689113	110648791	-	8	1578	36140	126845	ENSG00000122986.13	ENST00000242607.12	HVCN1	HVCN1-201	Known	Known	None	0.10000000149011612	None	None	None	None
m54284U_191111_172039/179963392/ccs	PB_GM12878_R2	hg38_SIRV	chr10	7788183	7807791	+	10	1085	28388	98092	ENSG00000165629.19	ENST00000356708.11	ATP5F1C	ATP5F1C-202	Known	Known	None	0.44999998807907104	None	None	None	None
301c169c-8d7a-4cb4-be1d-94f1f9a82015	ONT_GM12878_R1	hg38_SIRV	chr10	7788180	7807773	+	10	1062	28388	672455	ENSG00000165629.19	ENCODEHT000672455	ATP5F1C	ENCODEHT000672455	Known	NNC	None	0.5	None	None	None	None
d12a4e87-e8ac-46da-9daa-fb02c42bc6b1	ONT_GM12878_R1	hg38_SIRV	chr10	7788183	7807767	+	10	1032	28388	98092	ENSG00000165629.19	ENST00000356708.11	ATP5F1C	ATP5F1C-202	Known	Known	None	0.550000011920929	None	None	None	None
059c2b25-0a56-473c-934a-b797eb7ce246	ONT_GM12878_R1	hg38_SIRV	chr10	7788183	7807756	+	10	1050	28388	98092	ENSG00000165629.19	ENST00000356708.11	ATP5F1C	ATP5F1C-202	Known	Known	None	0.4000000059604645	None	None	None	None
m54284U_191111_172039/42272483/ccs	PB_GM12878_R2	hg38_SIRV	chr12	110689131	110648791	-	8	1596	36140	126845	ENSG00000122986.13	ENST00000242607.12	HVCN1	HVCN1-201	Known	Known	None	0.10000000149011612	None	None	None	None
2067dd3f-e426-4870-ac58-63bcbe23c6f2	ONT_GM12878_R1	hg38_SIRV	chr10	7788183	7807767	+	10	1061	28388	98092	ENSG00000165629.19	ENST00000356708.11	ATP5F1C	ATP5F1C-202	Known	Known	None	0.550000011920929	None	None	None	None
3af1e342-1653-4ec0-b39e-f89c3a652413	ONT_GM12878_R2	hg38_SIRV	chr10	7788180	7807761	+	10	1043	28388	672455	ENSG00000165629.19	ENCODEHT000672455	ATP5F1C	ENCODEHT000672455	Known	NNC	None	0.4000000059604645	None	None	None	None
19fd7741-5fa3-4f20-82a6-73d5b96286a9	ONT_GM12878_R2	hg38_SIRV	chr10	7788183	7807767	+	10	1050	28388	98092	ENSG00000165629.19	ENST00000356708.11	ATP5F1C	ATP5F1C-202	Known	Known	None	0.550000011920929	None	None	None	None
bf355d47-d3ea-4a98-bc8e-76d8bfc15a94	ONT_GM12878_R2	hg38_SIRV	chr10	7788183	7807760	+	10	1048	28388	98092	ENSG00000165629.19	ENST00000356708.11	ATP5F1C	ATP5F1C-202	Known	Known	None	0.4000000059604645	None	None	None	None
m54284U_191111_172039/42272975/ccs	PB_GM12878_R2	hg38_SIRV	chr12	110669203	110648795	-	6	1440	36140	672578	ENSG00000122986.13	ENCODEHT000672578	HVCN1	ENCODEHT000672578	Known	NNC	None	0.10000000149011612	None	None	None	None
c1b25552-9bcd-47b1-8584-a9dbf98c525b	ONT_GM12878_R2	hg38_SIRV	chr10	7788185	7802837	+	8	897	28388	672453	ENSG00000165629.19	ENCODEHT000672453	ATP5F1C	ENCODEHT000672453	Known	ISM	Prefix	0.05000000074505806	None	None	None	None
754c325a-4cb8-4ab4-9120-622b0f4988bb	ONT_GM12878_R2	hg38_SIRV	chr10	7788177	7807770	+	10	1065	28388	672467	ENSG00000165629.19	ENCODEHT000672467	ATP5F1C	ENCODEHT000672467	Known	NNC	None	0.550000011920929	None	None	None	None
m54284U_191110_105540/1772068/ccs	PB_GM12878_R1	hg38_SIRV	chr10	7788184	7807789	+	10	1082	28388	98092	ENSG00000165629.19	ENST00000356708.11	ATP5F1C	ATP5F1C-202	Known	Known	None	0.44999998807907104	None	None	None	None
m54284U_191110_105540/2886097/ccs	PB_GM12878_R1	hg38_SIRV	chr10	7788184	7807792	+	10	1085	28388	98092	ENSG00000165629.19	ENST00000356708.11	ATP5F1C	ATP5F1C-202	Known	Known	None	0.44999998807907104	None	None	None	None
m54284U_191110_105540/3146416/ccs	PB_GM12878_R1	hg38_SIRV	chr10	7788184	7807791	+	10	1084	28388	98092	ENSG00000165629.19	ENST00000356708.11	ATP5F1C	ATP5F1C-202	Known	Known	None	0.44999998807907104	None	None	None	None
m54284U_191111_172039/42862549/ccs	PB_GM12878_R2	hg38_SIRV	chr12	110669211	110648795	-	6	1448	36140	672578	ENSG00000122986.13	ENCODEHT000672578	HVCN1	ENCODEHT000672578	Known	NNC	None	0.10000000149011612	None	None	None	None
m54284U_191110_105540/5507852/ccs	PB_GM12878_R1	hg38_SIRV	chr10	7788184	7807778	+	10	1071	28388	98092	ENSG00000165629.19	ENST00000356708.11	ATP5F1C	ATP5F1C-202	Known	Known	None	0.699999988079071	None	None	None	None
m54284U_191110_105540/5767866/ccs	PB_GM12878_R1	hg38_SIRV	chr10	7788184	7807778	+	10	1071	28388	98092	ENSG00000165629.19	ENST00000356708.11	ATP5F1C	ATP5F1C-202	Known	Known	None	0.699999988079071	None	None	None	None
m54284U_191110_105540/5768130/ccs	PB_GM12878_R1	hg38_SIRV	chr10	7788184	7807792	+	10	1085	28388	98092	ENSG00000165629.19	ENST00000356708.11	ATP5F1C	ATP5F1C-202	Known	Known	None	0.44999998807907104	None	None	None	None
m54284U_191110_105540/6554073/ccs	PB_GM12878_R1	hg38_SIRV	chr10	7788184	7807792	+	10	1085	28388	98092	ENSG00000165629.19	ENST00000356708.11	ATP5F1C	ATP5F1C-202	Known	Known	None	0.44999998807907104	None	None	None	None
m54284U_191110_105540/6948824/ccs	PB_GM12878_R1	hg38_SIRV	chr10	7788184	7807792	+	10	1085	28388	98092	ENSG00000165629.19	ENST00000356708.11	ATP5F1C	ATP5F1C-202	Known	Known	None	0.44999998807907104	None	None	None	None
m54284U_191111_172039/45285740/ccs	PB_GM12878_R2	hg38_SIRV	chr12	110669203	110648795	-	6	1440	36140	672578	ENSG00000122986.13	ENCODEHT000672578	HVCN1	ENCODEHT000672578	Known	NNC	None	0.10000000149011612	None	None	None	None
m54284U_191110_105540/8456681/ccs	PB_GM12878_R1	hg38_SIRV	chr10	7788184	7807778	+	10	1071	28388	98092	ENSG00000165629.19	ENST00000356708.11	ATP5F1C	ATP5F1C-202	Known	Known	None	0.699999988079071	None	None	None	None
m54284U_191110_105540/8456985/ccs	PB_GM12878_R1	hg38_SIRV	chr10	7788184	7807778	+	10	1071	28388	98092	ENSG00000165629.19	ENST00000356708.11	ATP5F1C	ATP5F1C-202	Known	Known	None	0.699999988079071	None	None	None	None
m54284U_191110_105540/14944586/ccs	PB_GM12878_R1	hg38_SIRV	chr10	7788184	7807792	+	10	1085	28388	98092	ENSG00000165629.19	ENST00000356708.11	ATP5F1C	ATP5F1C-202	Known	Known	None	0.44999998807907104	None	None	None	None
m54284U_191110_105540/18417499/ccs	PB_GM12878_R1	hg38_SIRV	chr10	7788184	7807778	+	10	1071	28388	98092	ENSG00000165629.19	ENST00000356708.11	ATP5F1C	ATP5F1C-202	Known	Known	None	0.699999988079071	None	None	None	None
m54284U_191110_105540/23070436/ccs	PB_GM12878_R1	hg38_SIRV	chr10	7788184	7807778	+	10	1071	28388	98092	ENSG00000165629.19	ENST00000356708.11	ATP5F1C	ATP5F1C-202	Known	Known	None	0.699999988079071	None	None	None	None
m54284U_191111_172039/57607259/ccs	PB_GM12878_R2	hg38_SIRV	chr12	110661531	110648798	-	5	1513	36140	672574	ENSG00000122986.13	ENCODEHT000672574	HVCN1	ENCODEHT000672574	Known	ISM	Suffix	0.10000000149011612	None	None	None	None
m54284U_191110_105540/23660055/ccs	PB_GM12878_R1	hg38_SIRV	chr10	7788184	7807778	+	10	1071	28388	98092	ENSG00000165629.19	ENST00000356708.11	ATP5F1C	ATP5F1C-202	Known	Known	None	0.699999988079071	None	None	None	None
m54284U_191110_105540/26281881/ccs	PB_GM12878_R1	hg38_SIRV	chr10	7788184	7807790	+	10	1083	28388	98092	ENSG00000165629.19	ENST00000356708.11	ATP5F1C	ATP5F1C-202	Known	Known	None	0.44999998807907104	None	None	None	None
m54284U_191110_105540/27790115/ccs	PB_GM12878_R1	hg38_SIRV	chr10	7788184	7807778	+	10	1071	28388	98092	ENSG00000165629.19	ENST00000356708.11	ATP5F1C	ATP5F1C-202	Known	Known	None	0.699999988079071	None	None	None	None
m54284U_191110_105540/30017949/ccs	PB_GM12878_R1	hg38_SIRV	chr10	7788184	7807778	+	10	1071	28388	98092	ENSG00000165629.19	ENST00000356708.11	ATP5F1C	ATP5F1C-202	Known	Known	None	0.699999988079071	None	None	None	None
m54284U_191110_105540/30605848/ccs	PB_GM12878_R1	hg38_SIRV	chr10	7788184	7807792	+	10	1085	28388	98092	ENSG00000165629.19	ENST00000356708.11	ATP5F1C	ATP5F1C-202	Known	Known	None	0.44999998807907104	None	None	None	None
m54284U_191111_172039/64162203/ccs	PB_GM12878_R2	hg38_SIRV	chr12	110689113	110648791	-	8	1578	36140	126845	ENSG00000122986.13	ENST00000242607.12	HVCN1	HVCN1-201	Known	Known	None	0.10000000149011612	None	None	None	None
m54284U_191110_105540/34144711/ccs	PB_GM12878_R1	hg38_SIRV	chr10	7788184	7807815	+	10	1108	28388	98092	ENSG00000165629.19	ENST00000356708.11	ATP5F1C	ATP5F1C-202	Known	Known	None	0.6000000238418579	None	None	None	None
m54284U_191110_105540/36440874/ccs	PB_GM12878_R1	hg38_SIRV	chr10	7788184	7807778	+	10	1071	28388	98092	ENSG00000165629.19	ENST00000356708.11	ATP5F1C	ATP5F1C-202	Known	Known	None	0.699999988079071	None	None	None	None
m54284U_191110_105540/36965027/ccs	PB_GM12878_R1	hg38_SIRV	chr10	7788184	7807792	+	10	1085	28388	98092	ENSG00000165629.19	ENST00000356708.11	ATP5F1C	ATP5F1C-202	Known	Known	None	0.44999998807907104	None	None	None	None
m54284U_191110_105540/43844871/ccs	PB_GM12878_R1	hg38_SIRV	chr10	7788184	7807792	+	10	1085	28388	98092	ENSG00000165629.19	ENST00000356708.11	ATP5F1C	ATP5F1C-202	Known	Known	None	0.44999998807907104	None	None	None	None
m54284U_191110_105540/45680714/ccs	PB_GM12878_R1	hg38_SIRV	chr10	7788184	7807778	+	10	1071	28388	98092	ENSG00000165629.19	ENST00000356708.11	ATP5F1C	ATP5F1C-202	Known	Known	None	0.699999988079071	None	None	None	None
m54284U_191111_172039/64620287/ccs	PB_GM12878_R2	hg38_SIRV	chr12	110669083	110648790	-	6	1536	36140	672583	ENSG00000122986.13	ENCODEHT000672583	HVCN1	ENCODEHT000672583	Known	NNC	None	0.10000000149011612	None	None	None	None
m54284U_191110_105540/46008046/ccs	PB_GM12878_R1	hg38_SIRV	chr10	7788184	7807778	+	10	1071	28388	98092	ENSG00000165629.19	ENST00000356708.11	ATP5F1C	ATP5F1C-202	Known	Known	None	0.699999988079071	None	None	None	None
m54284U_191110_105540/46531083/ccs	PB_GM12878_R1	hg38_SIRV	chr10	7788184	7807778	+	10	1071	28388	98092	ENSG00000165629.19	ENST00000356708.11	ATP5F1C	ATP5F1C-202	Known	Known	None	0.699999988079071	None	None	None	None
m54284U_191110_105540/47317322/ccs	PB_GM12878_R1	hg38_SIRV	chr10	7788184	7807792	+	10	1085	28388	98092	ENSG00000165629.19	ENST00000356708.11	ATP5F1C	ATP5F1C-202	Known	Known	None	0.44999998807907104	None	None	None	None
m54284U_191110_105540/47384950/ccs	PB_GM12878_R1	hg38_SIRV	chr10	7788184	7807778	+	10	1071	28388	98092	ENSG00000165629.19	ENST00000356708.11	ATP5F1C	ATP5F1C-202	Known	Known	None	0.699999988079071	None	None	None	None
m54284U_191110_105540/48562390/ccs	PB_GM12878_R1	hg38_SIRV	chr10	7788184	7807792	+	10	1085	28388	98092	ENSG00000165629.19	ENST00000356708.11	ATP5F1C	ATP5F1C-202	Known	Known	None	0.44999998807907104	None	None	None	None
m54284U_191111_172039/91425498/ccs	PB_GM12878_R2	hg38_SIRV	chr12	110689113	110648791	-	8	1578	36140	126845	ENSG00000122986.13	ENST00000242607.12	HVCN1	HVCN1-201	Known	Known	None	0.10000000149011612	None	None	None	None
m54284U_191110_105540/49021329/ccs	PB_GM12878_R1	hg38_SIRV	chr10	7788184	7807792	+	10	1085	28388	98092	ENSG00000165629.19	ENST00000356708.11	ATP5F1C	ATP5F1C-202	Known	Known	None	0.44999998807907104	None	None	None	None
m54284U_191110_105540/49220172/ccs	PB_GM12878_R1	hg38_SIRV	chr10	7788184	7807792	+	10	1085	28388	98092	ENSG00000165629.19	ENST00000356708.11	ATP5F1C	ATP5F1C-202	Known	Known	None	0.44999998807907104	None	None	None	None
m54284U_191110_105540/50334296/ccs	PB_GM12878_R1	hg38_SIRV	chr10	7788184	7807778	+	10	1071	28388	98092	ENSG00000165629.19	ENST00000356708.11	ATP5F1C	ATP5F1C-202	Known	Known	None	0.699999988079071	None	None	None	None
m54284U_191110_105540/51120484/ccs	PB_GM12878_R1	hg38_SIRV	chr10	7788184	7807791	+	10	1084	28388	98092	ENSG00000165629.19	ENST00000356708.11	ATP5F1C	ATP5F1C-202	Known	Known	None	0.44999998807907104	None	None	None	None
m54284U_191111_172039/99158641/ccs	PB_GM12878_R2	hg38_SIRV	chr12	110689113	110648791	-	8	1578	36140	126845	ENSG00000122986.13	ENST00000242607.12	HVCN1	HVCN1-201	Known	Known	None	0.10000000149011612	None	None	None	None
m54284U_191110_105540/51446024/ccs	PB_GM12878_R1	hg38_SIRV	chr10	7788184	7807778	+	10	1071	28388	98092	ENSG00000165629.19	ENST00000356708.11	ATP5F1C	ATP5F1C-202	Known	Known	None	0.699999988079071	None	None	None	None
m54284U_191110_105540/52102795/ccs	PB_GM12878_R1	hg38_SIRV	chr10	7788186	7802855	+	8	915	28388	672453	ENSG00000165629.19	ENCODEHT000672453	ATP5F1C	ENCODEHT000672453	Known	ISM	Prefix	0.25	None	None	None	None
m54284U_191110_105540/53938227/ccs	PB_GM12878_R1	hg38_SIRV	chr10	7788184	7807792	+	10	1085	28388	98092	ENSG00000165629.19	ENST00000356708.11	ATP5F1C	ATP5F1C-202	Known	Known	None	0.44999998807907104	None	None	None	None
m54284U_191110_105540/55246945/ccs	PB_GM12878_R1	hg38_SIRV	chr10	7788184	7807778	+	10	1071	28388	98092	ENSG00000165629.19	ENST00000356708.11	ATP5F1C	ATP5F1C-202	Known	Known	None	0.699999988079071	None	None	None	None
m54284U_191110_105540/58198492/ccs	PB_GM12878_R1	hg38_SIRV	chr10	7788184	7807778	+	10	1071	28388	98092	ENSG00000165629.19	ENST00000356708.11	ATP5F1C	ATP5F1C-202	Known	Known	None	0.699999988079071	None	None	None	None
m54284U_191110_105540/58262734/ccs	PB_GM12878_R1	hg38_SIRV	chr10	7788184	7807778	+	10	1071	28388	98092	ENSG00000165629.19	ENST00000356708.11	ATP5F1C	ATP5F1C-202	Known	Known	None	0.699999988079071	None	None	None	None
m54284U_191111_172039/103941859/ccs	PB_GM12878_R2	hg38_SIRV	chr12	110669204	110648795	-	6	1441	36140	672578	ENSG00000122986.13	ENCODEHT000672578	HVCN1	ENCODEHT000672578	Known	NNC	None	0.10000000149011612	None	None	None	None
m54284U_191110_105540/60555380/ccs	PB_GM12878_R1	hg38_SIRV	chr10	7788184	7807792	+	9	1048	28388	98096	ENSG00000165629.19	ENST00000335698.4	ATP5F1C	ATP5F1C-201	Known	Known	None	0.44999998807907104	None	None	None	None
m54284U_191110_105540/62981664/ccs	PB_GM12878_R1	hg38_SIRV	chr10	7788184	7807778	+	10	1071	28388	98092	ENSG00000165629.19	ENST00000356708.11	ATP5F1C	ATP5F1C-202	Known	Known	None	0.699999988079071	None	None	None	None
m54284U_191110_105540/68158821/ccs	PB_GM12878_R1	hg38_SIRV	chr10	7788184	7807795	+	10	1088	28388	98092	ENSG00000165629.19	ENST00000356708.11	ATP5F1C	ATP5F1C-202	Known	Known	None	0.30000001192092896	None	None	None	None
m54284U_191110_105540/73075231/ccs	PB_GM12878_R1	hg38_SIRV	chr10	7788184	7807778	+	10	1071	28388	98092	ENSG00000165629.19	ENST00000356708.11	ATP5F1C	ATP5F1C-202	Known	Known	None	0.699999988079071	None	None	None	None
m54284U_191110_105540/77923014/ccs	PB_GM12878_R1	hg38_SIRV	chr10	7788184	7807792	+	10	1085	28388	98092	ENSG00000165629.19	ENST00000356708.11	ATP5F1C	ATP5F1C-202	Known	Known	None	0.44999998807907104	None	None	None	None
m54284U_191111_172039/107610997/ccs	PB_GM12878_R2	hg38_SIRV	chr12	110689113	110648791	-	8	1578	36140	126845	ENSG00000122986.13	ENST00000242607.12	HVCN1	HVCN1-201	Known	Known	None	0.10000000149011612	None	None	None	None
m54284U_191110_105540/77989353/ccs	PB_GM12878_R1	hg38_SIRV	chr10	7788184	7807821	+	10	1114	28388	98092	ENSG00000165629.19	ENST00000356708.11	ATP5F1C	ATP5F1C-202	Known	Known	None	0.5	None	None	None	None
m54284U_191110_105540/80479537/ccs	PB_GM12878_R1	hg38_SIRV	chr10	7788184	7807778	+	10	1071	28388	98092	ENSG00000165629.19	ENST00000356708.11	ATP5F1C	ATP5F1C-202	Known	Known	None	0.699999988079071	None	None	None	None
m54284U_191110_105540/80677025/ccs	PB_GM12878_R1	hg38_SIRV	chr10	7788184	7807818	+	10	1111	28388	98092	ENSG00000165629.19	ENST00000356708.11	ATP5F1C	ATP5F1C-202	Known	Known	None	0.550000011920929	None	None	None	None
m54284U_191110_105540/81789305/ccs	PB_GM12878_R1	hg38_SIRV	chr10	7788184	7807778	+	10	1071	28388	98092	ENSG00000165629.19	ENST00000356708.11	ATP5F1C	ATP5F1C-202	Known	Known	None	0.699999988079071	None	None	None	None
m54284U_191110_105540/83102507/ccs	PB_GM12878_R1	hg38_SIRV	chr10	7788184	7807776	+	10	1069	28388	98092	ENSG00000165629.19	ENST00000356708.11	ATP5F1C	ATP5F1C-202	Known	Known	None	0.6499999761581421	None	None	None	None
m54284U_191111_172039/109314288/ccs	PB_GM12878_R2	hg38_SIRV	chr12	110689113	110648791	-	8	1578	36140	126845	ENSG00000122986.13	ENST00000242607.12	HVCN1	HVCN1-201	Known	Known	None	0.10000000149011612	None	None	None	None
m54284U_191110_105540/86115808/ccs	PB_GM12878_R1	hg38_SIRV	chr10	7788184	7807778	+	10	1071	28388	98092	ENSG00000165629.19	ENST00000356708.11	ATP5F1C	ATP5F1C-202	Known	Known	None	0.699999988079071	None	None	None	None
m54284U_191110_105540/86772543/ccs	PB_GM12878_R1	hg38_SIRV	chr10	7788184	7807778	+	10	1071	28388	98092	ENSG00000165629.19	ENST00000356708.11	ATP5F1C	ATP5F1C-202	Known	Known	None	0.699999988079071	None	None	None	None
m54284U_191110_105540/98044432/ccs	PB_GM12878_R1	hg38_SIRV	chr10	7788184	7807792	+	10	1085	28388	98092	ENSG00000165629.19	ENST00000356708.11	ATP5F1C	ATP5F1C-202	Known	Known	None	0.44999998807907104	None	None	None	None
m54284U_191110_105540/99418491/ccs	PB_GM12878_R1	hg38_SIRV	chr10	7788184	7807792	+	10	1085	28388	98092	ENSG00000165629.19	ENST00000356708.11	ATP5F1C	ATP5F1C-202	Known	Known	None	0.44999998807907104	None	None	None	None
m54284U_191110_105540/103612552/ccs	PB_GM12878_R1	hg38_SIRV	chr10	7788184	7807792	+	10	1085	28388	98092	ENSG00000165629.19	ENST00000356708.11	ATP5F1C	ATP5F1C-202	Known	Known	None	0.44999998807907104	None	None	None	None
m54284U_191111_172039/119341249/ccs	PB_GM12878_R2	hg38_SIRV	chr12	110689120	110648791	-	8	1585	36140	126845	ENSG00000122986.13	ENST00000242607.12	HVCN1	HVCN1-201	Known	Known	None	0.10000000149011612	None	None	None	None
m54284U_191110_105540/105908040/ccs	PB_GM12878_R1	hg38_SIRV	chr10	7788184	7807790	+	10	1083	28388	98092	ENSG00000165629.19	ENST00000356708.11	ATP5F1C	ATP5F1C-202	Known	Known	None	0.44999998807907104	None	None	None	None
m54284U_191110_105540/106301813/ccs	PB_GM12878_R1	hg38_SIRV	chr10	7788184	7807783	+	11	1132	28388	672454	ENSG00000165629.19	ENCODEHT000672454	ATP5F1C	ENCODEHT000672454	Known	NIC	None	0.6499999761581421	None	None	None	None
m54284U_191110_105540/106498872/ccs	PB_GM12878_R1	hg38_SIRV	chr10	7788184	7807792	+	10	1085	28388	98092	ENSG00000165629.19	ENST00000356708.11	ATP5F1C	ATP5F1C-202	Known	Known	None	0.44999998807907104	None	None	None	None
m54284U_191110_105540/108857427/ccs	PB_GM12878_R1	hg38_SIRV	chr10	7788184	7807792	+	10	1085	28388	98092	ENSG00000165629.19	ENST00000356708.11	ATP5F1C	ATP5F1C-202	Known	Known	None	0.44999998807907104	None	None	None	None
m54284U_191111_172039/137103849/ccs	PB_GM12878_R2	hg38_SIRV	chr12	110689113	110648791	-	8	1578	36140	126845	ENSG00000122986.13	ENST00000242607.12	HVCN1	HVCN1-201	Known	Known	None	0.10000000149011612	None	None	None	None
m54284U_191110_105540/109577655/ccs	PB_GM12878_R1	hg38_SIRV	chr10	7788184	7807795	+	10	1088	28388	98092	ENSG00000165629.19	ENST00000356708.11	ATP5F1C	ATP5F1C-202	Known	Known	None	0.30000001192092896	None	None	None	None
m54284U_191110_105540/110103147/ccs	PB_GM12878_R1	hg38_SIRV	chr10	7788184	7807792	+	10	1085	28388	98092	ENSG00000165629.19	ENST00000356708.11	ATP5F1C	ATP5F1C-202	Known	Known	None	0.44999998807907104	None	None	None	None
m54284U_191110_105540/112198263/ccs	PB_GM12878_R1	hg38_SIRV	chr10	7788184	7807778	+	10	1071	28388	98092	ENSG00000165629.19	ENST00000356708.11	ATP5F1C	ATP5F1C-202	Known	Known	None	0.699999988079071	None	None	None	None
m54284U_191110_105540/113903808/ccs	PB_GM12878_R1	hg38_SIRV	chr10	7788184	7807778	+	10	1071	28388	98092	ENSG00000165629.19	ENST00000356708.11	ATP5F1C	ATP5F1C-202	Known	Known	None	0.699999988079071	None	None	None	None
m54284U_191110_105540/115148919/ccs	PB_GM12878_R1	hg38_SIRV	chr10	7788184	7807778	+	10	1071	28388	98092	ENSG00000165629.19	ENST00000356708.11	ATP5F1C	ATP5F1C-202	Known	Known	None	0.699999988079071	None	None	None	None
m54284U_191111_172039/139659316/ccs	PB_GM12878_R2	hg38_SIRV	chr12	110689113	110648791	-	8	1578	36140	126845	ENSG00000122986.13	ENST00000242607.12	HVCN1	HVCN1-201	Known	Known	None	0.10000000149011612	None	None	None	None
m54284U_191110_105540/115410336/ccs	PB_GM12878_R1	hg38_SIRV	chr10	7788184	7807792	+	10	1085	28388	98092	ENSG00000165629.19	ENST00000356708.11	ATP5F1C	ATP5F1C-202	Known	Known	None	0.44999998807907104	None	None	None	None
m54284U_191110_105540/116000243/ccs	PB_GM12878_R1	hg38_SIRV	chr10	7788184	7807792	+	10	1085	28388	98092	ENSG00000165629.19	ENST00000356708.11	ATP5F1C	ATP5F1C-202	Known	Known	None	0.44999998807907104	None	None	None	None
m54284U_191110_105540/118229809/ccs	PB_GM12878_R1	hg38_SIRV	chr10	7788184	7807791	+	10	1084	28388	98092	ENSG00000165629.19	ENST00000356708.11	ATP5F1C	ATP5F1C-202	Known	Known	None	0.44999998807907104	None	None	None	None
m54284U_191110_105540/119670308/ccs	PB_GM12878_R1	hg38_SIRV	chr10	7788184	7807778	+	10	1071	28388	98092	ENSG00000165629.19	ENST00000356708.11	ATP5F1C	ATP5F1C-202	Known	Known	None	0.699999988079071	None	None	None	None
m54284U_191110_105540/121242173/ccs	PB_GM12878_R1	hg38_SIRV	chr10	7788184	7807778	+	10	1071	28388	98092	ENSG00000165629.19	ENST00000356708.11	ATP5F1C	ATP5F1C-202	Known	Known	None	0.699999988079071	None	None	None	None
m54284U_191111_172039/142804748/ccs	PB_GM12878_R2	hg38_SIRV	chr12	110689110	110648791	-	8	1575	36140	126845	ENSG00000122986.13	ENST00000242607.12	HVCN1	HVCN1-201	Known	Known	None	0.10000000149011612	None	None	None	None
m54284U_191110_105540/121768461/ccs	PB_GM12878_R1	hg38_SIRV	chr10	7788184	7807792	+	10	1085	28388	98092	ENSG00000165629.19	ENST00000356708.11	ATP5F1C	ATP5F1C-202	Known	Known	None	0.44999998807907104	None	None	None	None
m54284U_191110_105540/125306410/ccs	PB_GM12878_R1	hg38_SIRV	chr10	7788184	7807792	+	10	1085	28388	98092	ENSG00000165629.19	ENST00000356708.11	ATP5F1C	ATP5F1C-202	Known	Known	None	0.44999998807907104	None	None	None	None
m54284U_191110_105540/125373259/ccs	PB_GM12878_R1	hg38_SIRV	chr10	7788184	7807778	+	10	1071	28388	98092	ENSG00000165629.19	ENST00000356708.11	ATP5F1C	ATP5F1C-202	Known	Known	None	0.699999988079071	None	None	None	None
m54284U_191110_105540/134283761/ccs	PB_GM12878_R1	hg38_SIRV	chr10	7788184	7807795	+	10	1088	28388	98092	ENSG00000165629.19	ENST00000356708.11	ATP5F1C	ATP5F1C-202	Known	Known	None	0.30000001192092896	None	None	None	None
m54284U_191111_172039/144050300/ccs	PB_GM12878_R2	hg38_SIRV	chr12	110689752	110648791	-	8	1586	36140	672580	ENSG00000122986.13	ENCODEHT000672580	HVCN1	ENCODEHT000672580	Known	NIC	None	0.10000000149011612	None	None	None	None
m54284U_191110_105540/135071586/ccs	PB_GM12878_R1	hg38_SIRV	chr10	7788184	7807790	+	10	1083	28388	98092	ENSG00000165629.19	ENST00000356708.11	ATP5F1C	ATP5F1C-202	Known	Known	None	0.44999998807907104	None	None	None	None
m54284U_191110_105540/136839632/ccs	PB_GM12878_R1	hg38_SIRV	chr10	7788184	7807778	+	10	1071	28388	98092	ENSG00000165629.19	ENST00000356708.11	ATP5F1C	ATP5F1C-202	Known	Known	None	0.699999988079071	None	None	None	None
m54284U_191110_105540/137366208/ccs	PB_GM12878_R1	hg38_SIRV	chr10	7788184	7807778	+	10	1071	28388	98092	ENSG00000165629.19	ENST00000356708.11	ATP5F1C	ATP5F1C-202	Known	Known	None	0.699999988079071	None	None	None	None
m54284U_191110_105540/141429125/ccs	PB_GM12878_R1	hg38_SIRV	chr10	7788184	7807778	+	10	1071	28388	98092	ENSG00000165629.19	ENST00000356708.11	ATP5F1C	ATP5F1C-202	Known	Known	None	0.699999988079071	None	None	None	None
m54284U_191110_105540/141886264/ccs	PB_GM12878_R1	hg38_SIRV	chr10	7788184	7807792	+	10	1085	28388	98092	ENSG00000165629.19	ENST00000356708.11	ATP5F1C	ATP5F1C-202	Known	Known	None	0.44999998807907104	None	None	None	None
m54284U_191111_172039/144441833/ccs	PB_GM12878_R2	hg38_SIRV	chr12	110689113	110648791	-	8	1578	36140	126845	ENSG00000122986.13	ENST00000242607.12	HVCN1	HVCN1-201	Known	Known	None	0.10000000149011612	None	None	None	None
m54284U_191110_105540/144312241/ccs	PB_GM12878_R1	hg38_SIRV	chr10	7788184	7807792	+	10	1085	28388	98092	ENSG00000165629.19	ENST00000356708.11	ATP5F1C	ATP5F1C-202	Known	Known	None	0.44999998807907104	None	None	None	None
m54284U_191110_105540/144836931/ccs	PB_GM12878_R1	hg38_SIRV	chr10	7788184	7807792	+	10	1085	28388	98092	ENSG00000165629.19	ENST00000356708.11	ATP5F1C	ATP5F1C-202	Known	Known	None	0.44999998807907104	None	None	None	None
m54284U_191110_105540/147063197/ccs	PB_GM12878_R1	hg38_SIRV	chr10	7788184	7807792	+	10	1085	28388	98092	ENSG00000165629.19	ENST00000356708.11	ATP5F1C	ATP5F1C-202	Known	Known	None	0.44999998807907104	None	None	None	None
m54284U_191110_105540/149816982/ccs	PB_GM12878_R1	hg38_SIRV	chr10	7788188	7807793	+	9	941	28388	672459	ENSG00000165629.19	ENCODEHT000672459	ATP5F1C	ENCODEHT000672459	Known	NIC	None	0.44999998807907104	None	None	None	None
m54284U_191110_105540/149881999/ccs	PB_GM12878_R1	hg38_SIRV	chr10	7788184	7807778	+	10	1071	28388	98092	ENSG00000165629.19	ENST00000356708.11	ATP5F1C	ATP5F1C-202	Known	Known	None	0.699999988079071	None	None	None	None
m54284U_191111_172039/155517765/ccs	PB_GM12878_R2	hg38_SIRV	chr12	110689113	110648791	-	8	1578	36140	126845	ENSG00000122986.13	ENST00000242607.12	HVCN1	HVCN1-201	Known	Known	None	0.10000000149011612	None	None	None	None
m54284U_191110_105540/150669192/ccs	PB_GM12878_R1	hg38_SIRV	chr10	7788184	7807792	+	10	1085	28388	98092	ENSG00000165629.19	ENST00000356708.11	ATP5F1C	ATP5F1C-202	Known	Known	None	0.44999998807907104	None	None	None	None
m54284U_191110_105540/153486821/ccs	PB_GM12878_R1	hg38_SIRV	chr10	7788184	7807792	+	10	1085	28388	98092	ENSG00000165629.19	ENST00000356708.11	ATP5F1C	ATP5F1C-202	Known	Known	None	0.44999998807907104	None	None	None	None
m54284U_191110_105540/153879030/ccs	PB_GM12878_R1	hg38_SIRV	chr10	7788184	7807792	+	10	1085	28388	98092	ENSG00000165629.19	ENST00000356708.11	ATP5F1C	ATP5F1C-202	Known	Known	None	0.44999998807907104	None	None	None	None
m54284U_191110_105540/154536678/ccs	PB_GM12878_R1	hg38_SIRV	chr10	7788184	7807792	+	10	1085	28388	98092	ENSG00000165629.19	ENST00000356708.11	ATP5F1C	ATP5F1C-202	Known	Known	None	0.44999998807907104	None	None	None	None
m54284U_191111_172039/163775417/ccs	PB_GM12878_R2	hg38_SIRV	chr12	110689113	110648791	-	8	1578	36140	126845	ENSG00000122986.13	ENST00000242607.12	HVCN1	HVCN1-201	Known	Known	None	0.10000000149011612	None	None	None	None
m54284U_191110_105540/159778461/ccs	PB_GM12878_R1	hg38_SIRV	chr10	7788184	7807792	+	10	1085	28388	98092	ENSG00000165629.19	ENST00000356708.11	ATP5F1C	ATP5F1C-202	Known	Known	None	0.44999998807907104	None	None	None	None
m54284U_191110_105540/161155512/ccs	PB_GM12878_R1	hg38_SIRV	chr10	7788184	7807778	+	10	1071	28388	98092	ENSG00000165629.19	ENST00000356708.11	ATP5F1C	ATP5F1C-202	Known	Known	None	0.699999988079071	None	None	None	None
m54284U_191110_105540/162072048/ccs	PB_GM12878_R1	hg38_SIRV	chr10	7788184	7807792	+	10	1085	28388	98092	ENSG00000165629.19	ENST00000356708.11	ATP5F1C	ATP5F1C-202	Known	Known	None	0.44999998807907104	None	None	None	None
m54284U_191110_105540/163251305/ccs	PB_GM12878_R1	hg38_SIRV	chr10	7788181	7807779	+	10	1067	28388	672455	ENSG00000165629.19	ENCODEHT000672455	ATP5F1C	ENCODEHT000672455	Known	NNC	None	0.699999988079071	None	None	None	None
m54284U_191110_105540/169804429/ccs	PB_GM12878_R1	hg38_SIRV	chr10	7788184	7807778	+	10	1071	28388	98092	ENSG00000165629.19	ENST00000356708.11	ATP5F1C	ATP5F1C-202	Known	Known	None	0.699999988079071	None	None	None	None
m54284U_191111_172039/164038785/ccs	PB_GM12878_R2	hg38_SIRV	chr12	110689113	110648791	-	8	1578	36140	126845	ENSG00000122986.13	ENST00000242607.12	HVCN1	HVCN1-201	Known	Known	None	0.10000000149011612	None	None	None	None
m54284U_191110_105540/169869321/ccs	PB_GM12878_R1	hg38_SIRV	chr10	7788184	7807778	+	10	1071	28388	98092	ENSG00000165629.19	ENST00000356708.11	ATP5F1C	ATP5F1C-202	Known	Known	None	0.699999988079071	None	None	None	None
m54284U_191110_105540/170000899/ccs	PB_GM12878_R1	hg38_SIRV	chr10	7788184	7807792	+	10	1085	28388	98092	ENSG00000165629.19	ENST00000356708.11	ATP5F1C	ATP5F1C-202	Known	Known	None	0.44999998807907104	None	None	None	None
m54284U_191110_105540/171115943/ccs	PB_GM12878_R1	hg38_SIRV	chr10	7788184	7807778	+	10	1071	28388	98092	ENSG00000165629.19	ENST00000356708.11	ATP5F1C	ATP5F1C-202	Known	Known	None	0.699999988079071	None	None	None	None
m54284U_191110_105540/180029858/ccs	PB_GM12878_R1	hg38_SIRV	chr10	7788184	7807792	+	10	1085	28388	98092	ENSG00000165629.19	ENST00000356708.11	ATP5F1C	ATP5F1C-202	Known	Known	None	0.44999998807907104	None	None	None	None
m54284U_191111_172039/1237/ccs	PB_GM12878_R2	hg38_SIRV	chr10	7788184	7807778	+	10	1071	28388	98092	ENSG00000165629.19	ENST00000356708.11	ATP5F1C	ATP5F1C-202	Known	Known	None	0.699999988079071	None	None	None	None
m54284U_191111_172039/166461754/ccs	PB_GM12878_R2	hg38_SIRV	chr12	110689113	110648791	-	8	1578	36140	126845	ENSG00000122986.13	ENST00000242607.12	HVCN1	HVCN1-201	Known	Known	None	0.10000000149011612	None	None	None	None
m54284U_191111_172039/2490564/ccs	PB_GM12878_R2	hg38_SIRV	chr10	7788184	7807778	+	10	1071	28388	98092	ENSG00000165629.19	ENST00000356708.11	ATP5F1C	ATP5F1C-202	Known	Known	None	0.699999988079071	None	None	None	None
m54284U_191111_172039/2949499/ccs	PB_GM12878_R2	hg38_SIRV	chr10	7788184	7807778	+	10	1071	28388	98092	ENSG00000165629.19	ENST00000356708.11	ATP5F1C	ATP5F1C-202	Known	Known	None	0.699999988079071	None	None	None	None
m54284U_191111_172039/4588724/ccs	PB_GM12878_R2	hg38_SIRV	chr10	7788184	7807798	+	10	1091	28388	98092	ENSG00000165629.19	ENST00000356708.11	ATP5F1C	ATP5F1C-202	Known	Known	None	0.30000001192092896	None	None	None	None
m54284U_191111_172039/5046888/ccs	PB_GM12878_R2	hg38_SIRV	chr10	7788184	7807792	+	10	1085	28388	98092	ENSG00000165629.19	ENST00000356708.11	ATP5F1C	ATP5F1C-202	Known	Known	None	0.44999998807907104	None	None	None	None
m54284U_191111_172039/6032121/ccs	PB_GM12878_R2	hg38_SIRV	chr10	7788184	7807778	+	10	1071	28388	98092	ENSG00000165629.19	ENST00000356708.11	ATP5F1C	ATP5F1C-202	Known	Known	None	0.699999988079071	None	None	None	None
8c31bded-975c-4ba3-83f2-3c0ab6edf694	ONT_GM12878_R1	hg38_SIRV	chr12	110689096	110648791	-	8	1542	36140	126845	ENSG00000122986.13	ENST00000242607.12	HVCN1	HVCN1-201	Known	Known	None	0.10000000149011612	None	None	None	None
m54284U_191111_172039/8979589/ccs	PB_GM12878_R2	hg38_SIRV	chr10	7788184	7807792	+	10	1085	28388	98092	ENSG00000165629.19	ENST00000356708.11	ATP5F1C	ATP5F1C-202	Known	Known	None	0.44999998807907104	None	None	None	None
m54284U_191111_172039/10289455/ccs	PB_GM12878_R2	hg38_SIRV	chr10	7788184	7807778	+	10	1071	28388	98092	ENSG00000165629.19	ENST00000356708.11	ATP5F1C	ATP5F1C-202	Known	Known	None	0.699999988079071	None	None	None	None
c0b6c43e-732c-434a-a39b-672b2bdc59e5	ONT_GM12878_R2	hg38_SIRV	chr12	110649416	110648792	-	1	687	36140	672579	ENSG00000122986.13	ENCODEHT000672579	HVCN1	ENCODEHT000672579	Known	Genomic	None	0.10000000149011612	None	None	None	None
m54284U_191111_172039/11273604/ccs	PB_GM12878_R2	hg38_SIRV	chr10	7788184	7807772	+	10	1065	28388	98092	ENSG00000165629.19	ENST00000356708.11	ATP5F1C	ATP5F1C-202	Known	Known	None	0.5	None	None	None	None
01b44e3c-6a0c-431e-8574-850c9ed6ea2a	ONT_GM12878_R2	hg38_SIRV	chr12	110649086	110648792	-	1	357	36140	672579	ENSG00000122986.13	ENCODEHT000672579	HVCN1	ENCODEHT000672579	Known	Genomic	None	0.10000000149011612	None	None	None	None
m54284U_191111_172039/11665524/ccs	PB_GM12878_R2	hg38_SIRV	chr10	7788184	7807791	+	10	1084	28388	98092	ENSG00000165629.19	ENST00000356708.11	ATP5F1C	ATP5F1C-202	Known	Known	None	0.44999998807907104	None	None	None	None
m54284U_191111_172039/16582309/ccs	PB_GM12878_R2	hg38_SIRV	chr10	7788184	7807792	+	10	1085	28388	98092	ENSG00000165629.19	ENST00000356708.11	ATP5F1C	ATP5F1C-202	Known	Known	None	0.44999998807907104	None	None	None	None
m54284U_191111_172039/21758171/ccs	PB_GM12878_R2	hg38_SIRV	chr10	7788184	7807792	+	10	1085	28388	98092	ENSG00000165629.19	ENST00000356708.11	ATP5F1C	ATP5F1C-202	Known	Known	None	0.44999998807907104	None	None	None	None
m54284U_191111_172039/22283067/ccs	PB_GM12878_R2	hg38_SIRV	chr10	7788184	7807778	+	10	1071	28388	98092	ENSG00000165629.19	ENST00000356708.11	ATP5F1C	ATP5F1C-202	Known	Known	None	0.699999988079071	None	None	None	None
m54284U_191111_172039/23004244/ccs	PB_GM12878_R2	hg38_SIRV	chr10	7788184	7807778	+	10	1071	28388	98092	ENSG00000165629.19	ENST00000356708.11	ATP5F1C	ATP5F1C-202	Known	Known	None	0.699999988079071	None	None	None	None
m54284U_191110_105540/81330964/ccs	PB_GM12878_R1	hg38_SIRV	chr12	110689113	110648792	-	8	1577	36140	126845	ENSG00000122986.13	ENST00000242607.12	HVCN1	HVCN1-201	Known	Known	None	0.05000000074505806	None	None	None	None
m54284U_191111_172039/23398770/ccs	PB_GM12878_R2	hg38_SIRV	chr10	7788184	7807792	+	10	1085	28388	98092	ENSG00000165629.19	ENST00000356708.11	ATP5F1C	ATP5F1C-202	Known	Known	None	0.44999998807907104	None	None	None	None
m54284U_191111_172039/28902465/ccs	PB_GM12878_R2	hg38_SIRV	chr10	7788184	7807792	+	10	1085	28388	98092	ENSG00000165629.19	ENST00000356708.11	ATP5F1C	ATP5F1C-202	Known	Known	None	0.44999998807907104	None	None	None	None
m54284U_191111_172039/29952063/ccs	PB_GM12878_R2	hg38_SIRV	chr10	7788184	7807795	+	10	1088	28388	98092	ENSG00000165629.19	ENST00000356708.11	ATP5F1C	ATP5F1C-202	Known	Known	None	0.30000001192092896	None	None	None	None
m54284U_191111_172039/30212270/ccs	PB_GM12878_R2	hg38_SIRV	chr10	7788184	7807792	+	10	1085	28388	98092	ENSG00000165629.19	ENST00000356708.11	ATP5F1C	ATP5F1C-202	Known	Known	None	0.44999998807907104	None	None	None	None
m54284U_191111_172039/34473696/ccs	PB_GM12878_R2	hg38_SIRV	chr10	7788184	7807792	+	10	1085	28388	98092	ENSG00000165629.19	ENST00000356708.11	ATP5F1C	ATP5F1C-202	Known	Known	None	0.44999998807907104	None	None	None	None
a5e04077-5b40-4c64-90a2-2b47dfacde73	ONT_GM12878_R1	hg38_SIRV	chr12	110661485	110648799	-	5	1466	36140	672574	ENSG00000122986.13	ENCODEHT000672574	HVCN1	ENCODEHT000672574	Known	ISM	Suffix	0.05000000074505806	None	None	None	None
m54284U_191111_172039/34604321/ccs	PB_GM12878_R2	hg38_SIRV	chr10	7788184	7807792	+	10	1085	28388	98092	ENSG00000165629.19	ENST00000356708.11	ATP5F1C	ATP5F1C-202	Known	Known	None	0.44999998807907104	None	None	None	None
m54284U_191111_172039/34931020/ccs	PB_GM12878_R2	hg38_SIRV	chr10	7788184	7807778	+	10	1071	28388	98092	ENSG00000165629.19	ENST00000356708.11	ATP5F1C	ATP5F1C-202	Known	Known	None	0.699999988079071	None	None	None	None
m54284U_191111_172039/35718047/ccs	PB_GM12878_R2	hg38_SIRV	chr10	7788184	7807790	+	10	1083	28388	98092	ENSG00000165629.19	ENST00000356708.11	ATP5F1C	ATP5F1C-202	Known	Known	None	0.44999998807907104	None	None	None	None
m54284U_191111_172039/36309651/ccs	PB_GM12878_R2	hg38_SIRV	chr10	7788184	7807792	+	10	1085	28388	98092	ENSG00000165629.19	ENST00000356708.11	ATP5F1C	ATP5F1C-202	Known	Known	None	0.44999998807907104	None	None	None	None
m54284U_191111_172039/38274389/ccs	PB_GM12878_R2	hg38_SIRV	chr10	7788184	7807792	+	10	1085	28388	98092	ENSG00000165629.19	ENST00000356708.11	ATP5F1C	ATP5F1C-202	Known	Known	None	0.44999998807907104	None	None	None	None
7469db79-43de-46b3-9ad7-a2c85e5dcf2b	ONT_GM12878_R1	hg38_SIRV	chr12	110689426	110648792	-	8	1856	36140	126845	ENSG00000122986.13	ENST00000242607.12	HVCN1	HVCN1-201	Known	Known	None	0.05000000074505806	None	None	None	None
c1d40ebc-6314-4488-8e22-ec0098f7539d	ONT_GM12878_R2	hg38_SIRV	chr12	110688711	110648792	-	7	1542	36140	672610	ENSG00000122986.13	ENCODEHT000672610	HVCN1	ENCODEHT000672610	Known	NNC	None	0.05000000074505806	None	None	None	None
m54284U_191111_172039/40502969/ccs	PB_GM12878_R2	hg38_SIRV	chr10	7788184	7807792	+	10	1085	28388	98092	ENSG00000165629.19	ENST00000356708.11	ATP5F1C	ATP5F1C-202	Known	Known	None	0.44999998807907104	None	None	None	None
m54284U_191111_172039/42795752/ccs	PB_GM12878_R2	hg38_SIRV	chr10	7788184	7807792	+	10	1085	28388	98092	ENSG00000165629.19	ENST00000356708.11	ATP5F1C	ATP5F1C-202	Known	Known	None	0.44999998807907104	None	None	None	None
m54284U_191111_172039/43452941/ccs	PB_GM12878_R2	hg38_SIRV	chr10	7788184	7807792	+	10	1085	28388	98092	ENSG00000165629.19	ENST00000356708.11	ATP5F1C	ATP5F1C-202	Known	Known	None	0.44999998807907104	None	None	None	None
m54284U_191111_172039/43976536/ccs	PB_GM12878_R2	hg38_SIRV	chr10	7788184	7807791	+	10	1084	28388	98092	ENSG00000165629.19	ENST00000356708.11	ATP5F1C	ATP5F1C-202	Known	Known	None	0.44999998807907104	None	None	None	None
m54284U_191111_172039/49153107/ccs	PB_GM12878_R2	hg38_SIRV	chr10	7788184	7807790	+	10	1083	28388	98092	ENSG00000165629.19	ENST00000356708.11	ATP5F1C	ATP5F1C-202	Known	Known	None	0.44999998807907104	None	None	None	None
m54284U_191110_105540/157550790/ccs	PB_GM12878_R1	hg38_SIRV	chr12	110690008	110648792	-	8	1582	36140	672590	ENSG00000122986.13	ENCODEHT000672590	HVCN1	ENCODEHT000672590	Known	NNC	None	0.05000000074505806	None	None	None	None
m54284U_191111_172039/52889609/ccs	PB_GM12878_R2	hg38_SIRV	chr10	7788184	7807778	+	10	1071	28388	98092	ENSG00000165629.19	ENST00000356708.11	ATP5F1C	ATP5F1C-202	Known	Known	None	0.699999988079071	None	None	None	None
m54284U_191111_172039/53086705/ccs	PB_GM12878_R2	hg38_SIRV	chr10	7788184	7807792	+	10	1085	28388	98092	ENSG00000165629.19	ENST00000356708.11	ATP5F1C	ATP5F1C-202	Known	Known	None	0.44999998807907104	None	None	None	None
m54284U_191111_172039/53544205/ccs	PB_GM12878_R2	hg38_SIRV	chr10	7788184	7807795	+	10	1088	28388	98092	ENSG00000165629.19	ENST00000356708.11	ATP5F1C	ATP5F1C-202	Known	Known	None	0.30000001192092896	None	None	None	None
m54284U_191111_172039/53609562/ccs	PB_GM12878_R2	hg38_SIRV	chr10	7788184	7807778	+	10	1071	28388	98092	ENSG00000165629.19	ENST00000356708.11	ATP5F1C	ATP5F1C-202	Known	Known	None	0.699999988079071	None	None	None	None
m54284U_191111_172039/54067752/ccs	PB_GM12878_R2	hg38_SIRV	chr10	7788184	7807778	+	10	1071	28388	98092	ENSG00000165629.19	ENST00000356708.11	ATP5F1C	ATP5F1C-202	Known	Known	None	0.699999988079071	None	None	None	None
m54284U_191111_172039/129829705/ccs	PB_GM12878_R2	hg38_SIRV	chr12	110689113	110648793	-	8	1576	36140	126845	ENSG00000122986.13	ENST00000242607.12	HVCN1	HVCN1-201	Known	Known	None	0.05000000074505806	None	None	None	None
m54284U_191111_172039/55051818/ccs	PB_GM12878_R2	hg38_SIRV	chr10	7788184	7807795	+	10	1088	28388	98092	ENSG00000165629.19	ENST00000356708.11	ATP5F1C	ATP5F1C-202	Known	Known	None	0.30000001192092896	None	None	None	None
m54284U_191111_172039/56167181/ccs	PB_GM12878_R2	hg38_SIRV	chr10	7788184	7807778	+	10	1071	28388	98092	ENSG00000165629.19	ENST00000356708.11	ATP5F1C	ATP5F1C-202	Known	Known	None	0.699999988079071	None	None	None	None
m54284U_191111_172039/60555392/ccs	PB_GM12878_R2	hg38_SIRV	chr10	7788184	7807778	+	10	1071	28388	98092	ENSG00000165629.19	ENST00000356708.11	ATP5F1C	ATP5F1C-202	Known	Known	None	0.699999988079071	None	None	None	None
m54284U_191111_172039/61145202/ccs	PB_GM12878_R2	hg38_SIRV	chr10	7788180	7807016	+	9	957	28388	672451	ENSG00000165629.19	ENCODEHT000672451	ATP5F1C	ENCODEHT000672451	Known	ISM	Prefix	0.20000000298023224	None	None	None	None
m54284U_191111_172039/61342142/ccs	PB_GM12878_R2	hg38_SIRV	chr10	7788184	7807792	+	10	1085	28388	98092	ENSG00000165629.19	ENST00000356708.11	ATP5F1C	ATP5F1C-202	Known	Known	None	0.44999998807907104	None	None	None	None
m54284U_191111_172039/140905273/ccs	PB_GM12878_R2	hg38_SIRV	chr12	110669211	110648797	-	6	1446	36140	672578	ENSG00000122986.13	ENCODEHT000672578	HVCN1	ENCODEHT000672578	Known	NNC	None	0.05000000074505806	None	None	None	None
m54284U_191111_172039/67307384/ccs	PB_GM12878_R2	hg38_SIRV	chr10	7788184	7807792	+	10	1085	28388	98092	ENSG00000165629.19	ENST00000356708.11	ATP5F1C	ATP5F1C-202	Known	Known	None	0.44999998807907104	None	None	None	None
m54284U_191111_172039/70518600/ccs	PB_GM12878_R2	hg38_SIRV	chr10	7788184	7807792	+	10	1085	28388	98092	ENSG00000165629.19	ENST00000356708.11	ATP5F1C	ATP5F1C-202	Known	Known	None	0.44999998807907104	None	None	None	None
m54284U_191111_172039/71501860/ccs	PB_GM12878_R2	hg38_SIRV	chr10	7788184	7807778	+	10	1065	28388	672611	ENSG00000165629.19	ENCODEHT000672611	ATP5F1C	ENCODEHT000672611	Known	NNC	None	0.699999988079071	None	None	None	None
m54284U_191111_172039/72943532/ccs	PB_GM12878_R2	hg38_SIRV	chr10	7788184	7807778	+	10	1071	28388	98092	ENSG00000165629.19	ENST00000356708.11	ATP5F1C	ATP5F1C-202	Known	Known	None	0.699999988079071	None	None	None	None
m54284U_191111_172039/74188891/ccs	PB_GM12878_R2	hg38_SIRV	chr10	7788184	7807791	+	10	1084	28388	98092	ENSG00000165629.19	ENST00000356708.11	ATP5F1C	ATP5F1C-202	Known	Known	None	0.44999998807907104	None	None	None	None
m54284U_191111_172039/157353578/ccs	PB_GM12878_R2	hg38_SIRV	chr12	110689113	110648793	-	8	1582	36140	126845	ENSG00000122986.13	ENST00000242607.12	HVCN1	HVCN1-201	Known	Known	None	0.05000000074505806	None	None	None	None
m54284U_191111_172039/75760470/ccs	PB_GM12878_R2	hg38_SIRV	chr10	7788184	7807778	+	10	1071	28388	98092	ENSG00000165629.19	ENST00000356708.11	ATP5F1C	ATP5F1C-202	Known	Known	None	0.699999988079071	None	None	None	None
m54284U_191111_172039/87164702/ccs	PB_GM12878_R2	hg38_SIRV	chr10	7788184	7807792	+	10	1085	28388	98092	ENSG00000165629.19	ENST00000356708.11	ATP5F1C	ATP5F1C-202	Known	Known	None	0.44999998807907104	None	None	None	None
m54284U_191111_172039/87228572/ccs	PB_GM12878_R2	hg38_SIRV	chr10	7788184	7807778	+	10	1071	28388	98092	ENSG00000165629.19	ENST00000356708.11	ATP5F1C	ATP5F1C-202	Known	Known	None	0.699999988079071	None	None	None	None
m54284U_191111_172039/87556641/ccs	PB_GM12878_R2	hg38_SIRV	chr10	7788184	7807792	+	10	1085	28388	98092	ENSG00000165629.19	ENST00000356708.11	ATP5F1C	ATP5F1C-202	Known	Known	None	0.44999998807907104	None	None	None	None
m54284U_191111_172039/88801845/ccs	PB_GM12878_R2	hg38_SIRV	chr10	7788184	7807791	+	10	1084	28388	98092	ENSG00000165629.19	ENST00000356708.11	ATP5F1C	ATP5F1C-202	Known	Known	None	0.44999998807907104	None	None	None	None
m54284U_191111_172039/162136701/ccs	PB_GM12878_R2	hg38_SIRV	chr12	110689113	110648793	-	8	1576	36140	126845	ENSG00000122986.13	ENST00000242607.12	HVCN1	HVCN1-201	Known	Known	None	0.05000000074505806	None	None	None	None
m54284U_191111_172039/89327038/ccs	PB_GM12878_R2	hg38_SIRV	chr10	7788184	7807791	+	10	1084	28388	98092	ENSG00000165629.19	ENST00000356708.11	ATP5F1C	ATP5F1C-202	Known	Known	None	0.44999998807907104	None	None	None	None
m54284U_191111_172039/91555032/ccs	PB_GM12878_R2	hg38_SIRV	chr10	7788184	7807791	+	10	1084	28388	98092	ENSG00000165629.19	ENST00000356708.11	ATP5F1C	ATP5F1C-202	Known	Known	None	0.44999998807907104	None	None	None	None
m54284U_191111_172039/93848409/ccs	PB_GM12878_R2	hg38_SIRV	chr10	7788184	7807791	+	10	1084	28388	98092	ENSG00000165629.19	ENST00000356708.11	ATP5F1C	ATP5F1C-202	Known	Known	None	0.44999998807907104	None	None	None	None
m54284U_191111_172039/93978758/ccs	PB_GM12878_R2	hg38_SIRV	chr10	7788184	7807795	+	10	1088	28388	98092	ENSG00000165629.19	ENST00000356708.11	ATP5F1C	ATP5F1C-202	Known	Known	None	0.30000001192092896	None	None	None	None
m54284U_191111_172039/97520099/ccs	PB_GM12878_R2	hg38_SIRV	chr10	7788184	7807814	+	10	1107	28388	98092	ENSG00000165629.19	ENST00000356708.11	ATP5F1C	ATP5F1C-202	Known	Known	None	0.550000011920929	None	None	None	None
c4977e3f-cfe1-4723-9618-bc467f7f2ddf	ONT_GM12878_R1	hg38_SIRV	chr12	110689117	110648793	-	8	1557	36140	126845	ENSG00000122986.13	ENST00000242607.12	HVCN1	HVCN1-201	Known	Known	None	0.05000000074505806	None	None	None	None
m54284U_191111_172039/97716050/ccs	PB_GM12878_R2	hg38_SIRV	chr10	7788184	7807778	+	10	1071	28388	98092	ENSG00000165629.19	ENST00000356708.11	ATP5F1C	ATP5F1C-202	Known	Known	None	0.699999988079071	None	None	None	None
m54284U_191111_172039/98699411/ccs	PB_GM12878_R2	hg38_SIRV	chr10	7788184	7807791	+	10	1084	28388	98092	ENSG00000165629.19	ENST00000356708.11	ATP5F1C	ATP5F1C-202	Known	Known	None	0.44999998807907104	None	None	None	None
m54284U_191111_172039/100206388/ccs	PB_GM12878_R2	hg38_SIRV	chr10	7788184	7807792	+	10	1085	28388	98092	ENSG00000165629.19	ENST00000356708.11	ATP5F1C	ATP5F1C-202	Known	Known	None	0.44999998807907104	None	None	None	None
m54284U_191111_172039/100729408/ccs	PB_GM12878_R2	hg38_SIRV	chr10	7788184	7807792	+	10	1085	28388	98092	ENSG00000165629.19	ENST00000356708.11	ATP5F1C	ATP5F1C-202	Known	Known	None	0.44999998807907104	None	None	None	None
m54284U_191111_172039/101712294/ccs	PB_GM12878_R2	hg38_SIRV	chr10	7788184	7807798	+	10	1091	28388	98092	ENSG00000165629.19	ENST00000356708.11	ATP5F1C	ATP5F1C-202	Known	Known	None	0.30000001192092896	None	None	None	None
258daa10-e5bd-4662-809a-7f171cc0db6e	ONT_GM12878_R1	hg38_SIRV	chr12	110688709	110648798	-	7	1529	36140	672610	ENSG00000122986.13	ENCODEHT000672610	HVCN1	ENCODEHT000672610	Known	NNC	None	0.05000000074505806	None	None	None	None
m54284U_191111_172039/101845085/ccs	PB_GM12878_R2	hg38_SIRV	chr10	7788184	7807792	+	10	1085	28388	98092	ENSG00000165629.19	ENST00000356708.11	ATP5F1C	ATP5F1C-202	Known	Known	None	0.44999998807907104	None	None	None	None
m54284U_191111_172039/102631282/ccs	PB_GM12878_R2	hg38_SIRV	chr10	7788184	7807776	+	10	1069	28388	98092	ENSG00000165629.19	ENST00000356708.11	ATP5F1C	ATP5F1C-202	Known	Known	None	0.6499999761581421	None	None	None	None
m54284U_191111_172039/104989009/ccs	PB_GM12878_R2	hg38_SIRV	chr10	7788184	7807778	+	10	1071	28388	98092	ENSG00000165629.19	ENST00000356708.11	ATP5F1C	ATP5F1C-202	Known	Known	None	0.699999988079071	None	None	None	None
m54284U_191111_172039/105382238/ccs	PB_GM12878_R2	hg38_SIRV	chr10	7788184	7807792	+	10	1085	28388	98092	ENSG00000165629.19	ENST00000356708.11	ATP5F1C	ATP5F1C-202	Known	Known	None	0.44999998807907104	None	None	None	None
9e0762e2-0ba0-4372-b7c7-ccfd223031ce	ONT_GM12878_R1	hg38_SIRV	chr12	110689104	110648793	-	8	1568	36140	126845	ENSG00000122986.13	ENST00000242607.12	HVCN1	HVCN1-201	Known	Known	None	0.05000000074505806	None	None	None	None
m54284U_191111_172039/107348238/ccs	PB_GM12878_R2	hg38_SIRV	chr10	7788184	7807791	+	10	1084	28388	98092	ENSG00000165629.19	ENST00000356708.11	ATP5F1C	ATP5F1C-202	Known	Known	None	0.44999998807907104	None	None	None	None
m54284U_191111_172039/108989163/ccs	PB_GM12878_R2	hg38_SIRV	chr10	7788184	7807792	+	10	1085	28388	98092	ENSG00000165629.19	ENST00000356708.11	ATP5F1C	ATP5F1C-202	Known	Known	None	0.44999998807907104	None	None	None	None
m54284U_191111_172039/109774785/ccs	PB_GM12878_R2	hg38_SIRV	chr10	7788184	7807778	+	10	1071	28388	98092	ENSG00000165629.19	ENST00000356708.11	ATP5F1C	ATP5F1C-202	Known	Known	None	0.699999988079071	None	None	None	None
m54284U_191111_172039/109839229/ccs	PB_GM12878_R2	hg38_SIRV	chr10	7788184	7807792	+	10	1085	28388	98092	ENSG00000165629.19	ENST00000356708.11	ATP5F1C	ATP5F1C-202	Known	Known	None	0.44999998807907104	None	None	None	None
m54284U_191111_172039/113312177/ccs	PB_GM12878_R2	hg38_SIRV	chr10	7788184	7807815	+	10	1108	28388	98092	ENSG00000165629.19	ENST00000356708.11	ATP5F1C	ATP5F1C-202	Known	Known	None	0.6000000238418579	None	None	None	None
m54284U_191111_172039/113575822/ccs	PB_GM12878_R2	hg38_SIRV	chr10	7788184	7807778	+	10	1071	28388	98092	ENSG00000165629.19	ENST00000356708.11	ATP5F1C	ATP5F1C-202	Known	Known	None	0.699999988079071	None	None	None	None
b7ac7fbc-4be3-41f1-b3e3-59356d43bb78	ONT_GM12878_R1	hg38_SIRV	chr12	110661358	110648800	-	5	1338	36140	672574	ENSG00000122986.13	ENCODEHT000672574	HVCN1	ENCODEHT000672574	Known	ISM	Suffix	0.05000000074505806	None	None	None	None
m54284U_191111_172039/113968043/ccs	PB_GM12878_R2	hg38_SIRV	chr10	7788184	7807792	+	10	1085	28388	98092	ENSG00000165629.19	ENST00000356708.11	ATP5F1C	ATP5F1C-202	Known	Known	None	0.44999998807907104	None	None	None	None
m54284U_191111_172039/114887240/ccs	PB_GM12878_R2	hg38_SIRV	chr10	7788184	7807778	+	10	1071	28388	98092	ENSG00000165629.19	ENST00000356708.11	ATP5F1C	ATP5F1C-202	Known	Known	None	0.699999988079071	None	None	None	None
m54284U_191111_172039/117835681/ccs	PB_GM12878_R2	hg38_SIRV	chr10	7788184	7807792	+	10	1085	28388	98092	ENSG00000165629.19	ENST00000356708.11	ATP5F1C	ATP5F1C-202	Known	Known	None	0.44999998807907104	None	None	None	None
m54284U_191111_172039/119146233/ccs	PB_GM12878_R2	hg38_SIRV	chr10	7788184	7807792	+	10	1085	28388	98092	ENSG00000165629.19	ENST00000356708.11	ATP5F1C	ATP5F1C-202	Known	Known	None	0.44999998807907104	None	None	None	None
m54284U_191111_172039/120390659/ccs	PB_GM12878_R2	hg38_SIRV	chr10	7788184	7807776	+	10	1069	28388	98092	ENSG00000165629.19	ENST00000356708.11	ATP5F1C	ATP5F1C-202	Known	Known	None	0.6499999761581421	None	None	None	None
7553715c-939f-47f2-974f-722cfe93c864	ONT_GM12878_R1	hg38_SIRV	chr12	110661265	110648800	-	5	1245	36140	672574	ENSG00000122986.13	ENCODEHT000672574	HVCN1	ENCODEHT000672574	Known	ISM	Suffix	0.05000000074505806	None	None	None	None
m54284U_191111_172039/121307467/ccs	PB_GM12878_R2	hg38_SIRV	chr10	7788184	7807792	+	10	1085	28388	98092	ENSG00000165629.19	ENST00000356708.11	ATP5F1C	ATP5F1C-202	Known	Known	None	0.44999998807907104	None	None	None	None
m54284U_191111_172039/123470959/ccs	PB_GM12878_R2	hg38_SIRV	chr10	7788184	7807771	+	10	1064	28388	98092	ENSG00000165629.19	ENST00000356708.11	ATP5F1C	ATP5F1C-202	Known	Known	None	0.5	None	None	None	None
m54284U_191111_172039/125895679/ccs	PB_GM12878_R2	hg38_SIRV	chr10	7788184	7807792	+	10	1085	28388	98092	ENSG00000165629.19	ENST00000356708.11	ATP5F1C	ATP5F1C-202	Known	Known	None	0.44999998807907104	None	None	None	None
m54284U_191111_172039/127795416/ccs	PB_GM12878_R2	hg38_SIRV	chr10	7788184	7807776	+	10	1069	28388	98092	ENSG00000165629.19	ENST00000356708.11	ATP5F1C	ATP5F1C-202	Known	Known	None	0.6499999761581421	None	None	None	None
m54284U_191111_172039/130877547/ccs	PB_GM12878_R2	hg38_SIRV	chr10	7788184	7807792	+	10	1085	28388	98092	ENSG00000165629.19	ENST00000356708.11	ATP5F1C	ATP5F1C-202	Known	Known	None	0.44999998807907104	None	None	None	None
4d3d59f0-9c49-4eb4-8c41-fa3aa0acaedf	ONT_GM12878_R1	hg38_SIRV	chr12	110661509	110648800	-	5	1489	36140	672574	ENSG00000122986.13	ENCODEHT000672574	HVCN1	ENCODEHT000672574	Known	ISM	Suffix	0.05000000074505806	None	None	None	None
m54284U_191111_172039/131399873/ccs	PB_GM12878_R2	hg38_SIRV	chr10	7788184	7807778	+	10	1071	28388	98092	ENSG00000165629.19	ENST00000356708.11	ATP5F1C	ATP5F1C-202	Known	Known	None	0.699999988079071	None	None	None	None
m54284U_191111_172039/131795169/ccs	PB_GM12878_R2	hg38_SIRV	chr10	7788184	7807792	+	10	1085	28388	98092	ENSG00000165629.19	ENST00000356708.11	ATP5F1C	ATP5F1C-202	Known	Known	None	0.44999998807907104	None	None	None	None
m54284U_191111_172039/133236099/ccs	PB_GM12878_R2	hg38_SIRV	chr10	7788184	7807778	+	10	1071	28388	98092	ENSG00000165629.19	ENST00000356708.11	ATP5F1C	ATP5F1C-202	Known	Known	None	0.699999988079071	None	None	None	None
m54284U_191111_172039/133890333/ccs	PB_GM12878_R2	hg38_SIRV	chr10	7788184	7807778	+	10	1071	28388	98092	ENSG00000165629.19	ENST00000356708.11	ATP5F1C	ATP5F1C-202	Known	Known	None	0.699999988079071	None	None	None	None
m54284U_191111_172039/134219622/ccs	PB_GM12878_R2	hg38_SIRV	chr10	7788184	7807792	+	10	1085	28388	98092	ENSG00000165629.19	ENST00000356708.11	ATP5F1C	ATP5F1C-202	Known	Known	None	0.44999998807907104	None	None	None	None
36af00d3-cdea-4db8-aeef-c459d36e7508	ONT_GM12878_R1	hg38_SIRV	chr12	110661581	110648800	-	5	1561	36140	672574	ENSG00000122986.13	ENCODEHT000672574	HVCN1	ENCODEHT000672574	Known	ISM	Suffix	0.05000000074505806	None	None	None	None
m54284U_191111_172039/135135771/ccs	PB_GM12878_R2	hg38_SIRV	chr10	7788184	7807787	+	10	1080	28388	98092	ENSG00000165629.19	ENST00000356708.11	ATP5F1C	ATP5F1C-202	Known	Known	None	0.550000011920929	None	None	None	None
m54284U_191111_172039/135660579/ccs	PB_GM12878_R2	hg38_SIRV	chr10	7788184	7807792	+	10	1085	28388	98092	ENSG00000165629.19	ENST00000356708.11	ATP5F1C	ATP5F1C-202	Known	Known	None	0.44999998807907104	None	None	None	None
c9bb2dee-7fc1-47c1-b813-6047d7835642	ONT_GM12878_R2	hg38_SIRV	chr12	110649032	110648794	-	1	295	36140	672579	ENSG00000122986.13	ENCODEHT000672579	HVCN1	ENCODEHT000672579	Known	Genomic	None	0.05000000074505806	None	None	None	None
m54284U_191111_172039/135987287/ccs	PB_GM12878_R2	hg38_SIRV	chr10	7788184	7807795	+	10	1088	28388	98092	ENSG00000165629.19	ENST00000356708.11	ATP5F1C	ATP5F1C-202	Known	Known	None	0.30000001192092896	None	None	None	None
m54284U_191111_172039/141296013/ccs	PB_GM12878_R2	hg38_SIRV	chr10	7788184	7807778	+	10	1071	28388	98092	ENSG00000165629.19	ENST00000356708.11	ATP5F1C	ATP5F1C-202	Known	Known	None	0.699999988079071	None	None	None	None
m54284U_191111_172039/142213421/ccs	PB_GM12878_R2	hg38_SIRV	chr10	7788184	7807778	+	10	1071	28388	98092	ENSG00000165629.19	ENST00000356708.11	ATP5F1C	ATP5F1C-202	Known	Known	None	0.699999988079071	None	None	None	None
m54284U_191111_172039/143918065/ccs	PB_GM12878_R2	hg38_SIRV	chr10	7788184	7807906	+	10	1204	28388	672612	ENSG00000165629.19	ENCODEHT000672612	ATP5F1C	ENCODEHT000672612	Known	NIC	None	0.4000000059604645	None	None	None	None
m54284U_191111_172039/144508300/ccs	PB_GM12878_R2	hg38_SIRV	chr10	7788184	7807778	+	10	1071	28388	98092	ENSG00000165629.19	ENST00000356708.11	ATP5F1C	ATP5F1C-202	Known	Known	None	0.699999988079071	None	None	None	None
e5e6c6fb-fce7-4abf-88ed-0ed9a0d29b3b	ONT_GM12878_R2	hg38_SIRV	chr12	110661187	110648800	-	5	1159	36140	672574	ENSG00000122986.13	ENCODEHT000672574	HVCN1	ENCODEHT000672574	Known	ISM	Suffix	0.05000000074505806	None	None	None	None
m54284U_191111_172039/144509435/ccs	PB_GM12878_R2	hg38_SIRV	chr10	7788184	7807778	+	10	1071	28388	98092	ENSG00000165629.19	ENST00000356708.11	ATP5F1C	ATP5F1C-202	Known	Known	None	0.699999988079071	None	None	None	None
m54284U_191111_172039/144769148/ccs	PB_GM12878_R2	hg38_SIRV	chr10	7788184	7807792	+	10	1085	28388	98092	ENSG00000165629.19	ENST00000356708.11	ATP5F1C	ATP5F1C-202	Known	Known	None	0.44999998807907104	None	None	None	None
m54284U_191111_172039/149816489/ccs	PB_GM12878_R2	hg38_SIRV	chr10	7788184	7807792	+	10	1085	28388	98092	ENSG00000165629.19	ENST00000356708.11	ATP5F1C	ATP5F1C-202	Known	Known	None	0.44999998807907104	None	None	None	None
m54284U_191111_172039/150799831/ccs	PB_GM12878_R2	hg38_SIRV	chr10	7788184	7807778	+	10	1071	28388	98092	ENSG00000165629.19	ENST00000356708.11	ATP5F1C	ATP5F1C-202	Known	Known	None	0.699999988079071	None	None	None	None
m54284U_191111_172039/151060754/ccs	PB_GM12878_R2	hg38_SIRV	chr10	7788184	7807778	+	10	1071	28388	98092	ENSG00000165629.19	ENST00000356708.11	ATP5F1C	ATP5F1C-202	Known	Known	None	0.699999988079071	None	None	None	None
05d2ab81-62bf-45d1-a626-0305bcaa04c3	ONT_GM12878_R2	hg38_SIRV	chr12	110661539	110648800	-	5	1519	36140	672574	ENSG00000122986.13	ENCODEHT000672574	HVCN1	ENCODEHT000672574	Known	ISM	Suffix	0.05000000074505806	None	None	None	None
m54284U_191111_172039/153160497/ccs	PB_GM12878_R2	hg38_SIRV	chr10	7788184	7807792	+	10	1085	28388	98092	ENSG00000165629.19	ENST00000356708.11	ATP5F1C	ATP5F1C-202	Known	Known	None	0.44999998807907104	None	None	None	None
1f122111-89c2-493d-9319-5fd43fcc74e3	ONT_GM12878_R2	hg38_SIRV	chr12	110669236	110648793	-	6	2427	36140	672613	ENSG00000122986.13	ENCODEHT000672613	HVCN1	ENCODEHT000672613	Known	NNC	None	0.05000000074505806	None	None	None	None
m54284U_191111_172039/154143435/ccs	PB_GM12878_R2	hg38_SIRV	chr10	7788184	7807792	+	10	1085	28388	98092	ENSG00000165629.19	ENST00000356708.11	ATP5F1C	ATP5F1C-202	Known	Known	None	0.44999998807907104	None	None	None	None
m54284U_191111_172039/154534041/ccs	PB_GM12878_R2	hg38_SIRV	chr10	7788184	7807778	+	10	1071	28388	98092	ENSG00000165629.19	ENST00000356708.11	ATP5F1C	ATP5F1C-202	Known	Known	None	0.699999988079071	None	None	None	None
68e75ca1-1ba9-4beb-9080-601d2dbd82e5	ONT_GM12878_R2	hg38_SIRV	chr12	110648895	110648794	-	1	150	36140	672579	ENSG00000122986.13	ENCODEHT000672579	HVCN1	ENCODEHT000672579	Known	Genomic	None	0.05000000074505806	None	None	None	None
m54284U_191111_172039/156369950/ccs	PB_GM12878_R2	hg38_SIRV	chr10	7788184	7807791	+	10	1084	28388	98092	ENSG00000165629.19	ENST00000356708.11	ATP5F1C	ATP5F1C-202	Known	Known	None	0.44999998807907104	None	None	None	None
m54284U_191111_172039/157091586/ccs	PB_GM12878_R2	hg38_SIRV	chr10	7788184	7807778	+	10	1071	28388	98092	ENSG00000165629.19	ENST00000356708.11	ATP5F1C	ATP5F1C-202	Known	Known	None	0.699999988079071	None	None	None	None
a7f92168-080c-4183-8856-0e8a0c4ea113	ONT_GM12878_R2	hg38_SIRV	chr12	110649120	110648795	-	1	388	36140	672579	ENSG00000122986.13	ENCODEHT000672579	HVCN1	ENCODEHT000672579	Known	Genomic	None	0.05000000074505806	None	None	None	None
m54284U_191111_172039/160957848/ccs	PB_GM12878_R2	hg38_SIRV	chr10	7788184	7807778	+	10	1071	28388	98092	ENSG00000165629.19	ENST00000356708.11	ATP5F1C	ATP5F1C-202	Known	Known	None	0.699999988079071	None	None	None	None
f2de12ac-c84a-47d7-9829-61dc017f19a3	ONT_GM12878_R1	hg38_SIRV	chr12	110649414	110648796	-	1	681	36140	672579	ENSG00000122986.13	ENCODEHT000672579	HVCN1	ENCODEHT000672579	Known	Genomic	None	0.05000000074505806	None	None	None	None
m54284U_191111_172039/162989342/ccs	PB_GM12878_R2	hg38_SIRV	chr10	7788184	7807792	+	10	1085	28388	98092	ENSG00000165629.19	ENST00000356708.11	ATP5F1C	ATP5F1C-202	Known	Known	None	0.44999998807907104	None	None	None	None
m54284U_191111_172039/163908093/ccs	PB_GM12878_R2	hg38_SIRV	chr10	7788180	7807016	+	9	957	28388	672451	ENSG00000165629.19	ENCODEHT000672451	ATP5F1C	ENCODEHT000672451	Known	ISM	Prefix	0.20000000298023224	None	None	None	None
m54284U_191111_172039/164759410/ccs	PB_GM12878_R2	hg38_SIRV	chr10	7788184	7807778	+	10	1071	28388	98092	ENSG00000165629.19	ENST00000356708.11	ATP5F1C	ATP5F1C-202	Known	Known	None	0.699999988079071	None	None	None	None
m54284U_191111_172039/168100279/ccs	PB_GM12878_R2	hg38_SIRV	chr10	7788184	7807778	+	10	1071	28388	98092	ENSG00000165629.19	ENST00000356708.11	ATP5F1C	ATP5F1C-202	Known	Known	None	0.699999988079071	None	None	None	None
m54284U_191111_172039/171115659/ccs	PB_GM12878_R2	hg38_SIRV	chr10	7788184	7807791	+	10	1084	28388	98092	ENSG00000165629.19	ENST00000356708.11	ATP5F1C	ATP5F1C-202	Known	Known	None	0.44999998807907104	None	None	None	None
m54284U_191111_172039/172884894/ccs	PB_GM12878_R2	hg38_SIRV	chr10	7788184	7807792	+	10	1085	28388	98092	ENSG00000165629.19	ENST00000356708.11	ATP5F1C	ATP5F1C-202	Known	Known	None	0.44999998807907104	None	None	None	None
e7d79bea-b74f-4e9c-a4ae-028bfa54aa8d	ONT_GM12878_R1	hg38_SIRV	chr12	110669169	110648801	-	6	1458	36140	672575	ENSG00000122986.13	ENCODEHT000672575	HVCN1	ENCODEHT000672575	Known	NNC	None	0.05000000074505806	None	None	None	None
m54284U_191111_172039/173999651/ccs	PB_GM12878_R2	hg38_SIRV	chr10	7788184	7807792	+	10	1085	28388	98092	ENSG00000165629.19	ENST00000356708.11	ATP5F1C	ATP5F1C-202	Known	Known	None	0.44999998807907104	None	None	None	None
m54284U_191111_172039/174391428/ccs	PB_GM12878_R2	hg38_SIRV	chr10	7788184	7807756	+	10	1049	28388	98092	ENSG00000165629.19	ENST00000356708.11	ATP5F1C	ATP5F1C-202	Known	Known	None	0.4000000059604645	None	None	None	None
6dc0754c-73c7-4437-9cc0-f18105bcee33	ONT_GM12878_R1	hg38_SIRV	chr12	110649232	110648796	-	1	499	36140	672579	ENSG00000122986.13	ENCODEHT000672579	HVCN1	ENCODEHT000672579	Known	Genomic	None	0.05000000074505806	None	None	None	None
m54284U_191111_172039/174720002/ccs	PB_GM12878_R2	hg38_SIRV	chr10	7788184	7807778	+	10	1071	28388	98092	ENSG00000165629.19	ENST00000356708.11	ATP5F1C	ATP5F1C-202	Known	Known	None	0.699999988079071	None	None	None	None
m54284U_191111_172039/176816412/ccs	PB_GM12878_R2	hg38_SIRV	chr10	7788184	7807792	+	10	1085	28388	98092	ENSG00000165629.19	ENST00000356708.11	ATP5F1C	ATP5F1C-202	Known	Known	None	0.44999998807907104	None	None	None	None
m54284U_191111_172039/177800613/ccs	PB_GM12878_R2	hg38_SIRV	chr10	7788184	7807792	+	10	1085	28388	98092	ENSG00000165629.19	ENST00000356708.11	ATP5F1C	ATP5F1C-202	Known	Known	None	0.44999998807907104	None	None	None	None
m54284U_191111_172039/178260190/ccs	PB_GM12878_R2	hg38_SIRV	chr10	7788184	7807778	+	10	1071	28388	98092	ENSG00000165629.19	ENST00000356708.11	ATP5F1C	ATP5F1C-202	Known	Known	None	0.699999988079071	None	None	None	None
m54284U_191111_172039/178979111/ccs	PB_GM12878_R2	hg38_SIRV	chr10	7788184	7807792	+	10	1085	28388	98092	ENSG00000165629.19	ENST00000356708.11	ATP5F1C	ATP5F1C-202	Known	Known	None	0.44999998807907104	None	None	None	None
ee366ceb-e743-4031-96b2-f39a504bd3bb	ONT_GM12878_R2	hg38_SIRV	chr12	110661440	110648802	-	5	1412	36140	672574	ENSG00000122986.13	ENCODEHT000672574	HVCN1	ENCODEHT000672574	Known	ISM	Suffix	0.05000000074505806	None	None	None	None
m54284U_191111_172039/179112626/ccs	PB_GM12878_R2	hg38_SIRV	chr10	7788184	7807778	+	10	1071	28388	98092	ENSG00000165629.19	ENST00000356708.11	ATP5F1C	ATP5F1C-202	Known	Known	None	0.699999988079071	None	None	None	None
m54284U_191110_105540/1179834/ccs	PB_GM12878_R1	hg38_SIRV	chr10	7788185	7807792	+	10	1084	28388	98092	ENSG00000165629.19	ENST00000356708.11	ATP5F1C	ATP5F1C-202	Known	Known	None	0.44999998807907104	None	None	None	None
m54284U_191110_105540/90571455/ccs	PB_GM12878_R1	hg38_SIRV	chr10	7788185	7807795	+	10	1080	28388	98092	ENSG00000165629.19	ENST00000356708.11	ATP5F1C	ATP5F1C-202	Known	Known	None	0.30000001192092896	None	None	None	None
m54284U_191110_105540/98960677/ccs	PB_GM12878_R1	hg38_SIRV	chr10	7788185	7807792	+	10	1084	28388	98092	ENSG00000165629.19	ENST00000356708.11	ATP5F1C	ATP5F1C-202	Known	Known	None	0.44999998807907104	None	None	None	None
m54284U_191110_105540/104596409/ccs	PB_GM12878_R1	hg38_SIRV	chr10	7788185	7807906	+	10	1198	28388	98092	ENSG00000165629.19	ENST00000356708.11	ATP5F1C	ATP5F1C-202	Known	Known	None	0.4000000059604645	None	None	None	None
8e3051bd-5725-4f8e-bbd7-7868e68691a5	ONT_GM12878_R2	hg38_SIRV	chr12	110651392	110648801	-	3	1027	36140	672577	ENSG00000122986.13	ENCODEHT000672577	HVCN1	ENCODEHT000672577	Known	ISM	Suffix	0.05000000074505806	None	None	None	None
m54284U_191110_105540/120391245/ccs	PB_GM12878_R1	hg38_SIRV	chr10	7788185	7807792	+	10	1084	28388	98092	ENSG00000165629.19	ENST00000356708.11	ATP5F1C	ATP5F1C-202	Known	Known	None	0.44999998807907104	None	None	None	None
m54284U_191110_105540/154666423/ccs	PB_GM12878_R1	hg38_SIRV	chr10	7788185	7807778	+	10	1070	28388	98092	ENSG00000165629.19	ENST00000356708.11	ATP5F1C	ATP5F1C-202	Known	Known	None	0.699999988079071	None	None	None	None
32f01191-e525-4d18-a168-09e548c117ff	ONT_GM12878_R2	hg38_SIRV	chr12	110649364	110648796	-	1	631	36140	672579	ENSG00000122986.13	ENCODEHT000672579	HVCN1	ENCODEHT000672579	Known	Genomic	None	0.05000000074505806	None	None	None	None
m54284U_191111_172039/46401647/ccs	PB_GM12878_R2	hg38_SIRV	chr10	7788185	7807778	+	10	1070	28388	98092	ENSG00000165629.19	ENST00000356708.11	ATP5F1C	ATP5F1C-202	Known	Known	None	0.699999988079071	None	None	None	None
m54284U_191111_172039/64293454/ccs	PB_GM12878_R2	hg38_SIRV	chr10	7788185	7807792	+	10	1084	28388	98092	ENSG00000165629.19	ENST00000356708.11	ATP5F1C	ATP5F1C-202	Known	Known	None	0.44999998807907104	None	None	None	None
m54284U_191111_172039/79168481/ccs	PB_GM12878_R2	hg38_SIRV	chr10	7788185	7807780	+	10	1072	28388	98092	ENSG00000165629.19	ENST00000356708.11	ATP5F1C	ATP5F1C-202	Known	Known	None	0.699999988079071	None	None	None	None
m54284U_191111_172039/92341945/ccs	PB_GM12878_R2	hg38_SIRV	chr10	7788185	7807778	+	10	1070	28388	98092	ENSG00000165629.19	ENST00000356708.11	ATP5F1C	ATP5F1C-202	Known	Known	None	0.699999988079071	None	None	None	None
m54284U_191111_172039/124847948/ccs	PB_GM12878_R2	hg38_SIRV	chr10	7788185	7807778	+	10	1070	28388	98092	ENSG00000165629.19	ENST00000356708.11	ATP5F1C	ATP5F1C-202	Known	Known	None	0.699999988079071	None	None	None	None
m54284U_191110_105540/153224488/ccs	PB_GM12878_R1	hg38_SIRV	chr12	110661748	110648803	-	5	1725	36140	672574	ENSG00000122986.13	ENCODEHT000672574	HVCN1	ENCODEHT000672574	Known	ISM	Suffix	0.05000000074505806	None	None	None	None
m54284U_191111_172039/138480024/ccs	PB_GM12878_R2	hg38_SIRV	chr10	7788185	7807792	+	10	1084	28388	98092	ENSG00000165629.19	ENST00000356708.11	ATP5F1C	ATP5F1C-202	Known	Known	None	0.44999998807907104	None	None	None	None
m54284U_191111_172039/169148840/ccs	PB_GM12878_R2	hg38_SIRV	chr10	7788185	7807792	+	10	1084	28388	98092	ENSG00000165629.19	ENST00000356708.11	ATP5F1C	ATP5F1C-202	Known	Known	None	0.44999998807907104	None	None	None	None
56b95697-9484-4a4d-b34f-fd25fddc6753	ONT_GM12878_R2	hg38_SIRV	chr12	110648975	110648797	-	1	241	36140	672579	ENSG00000122986.13	ENCODEHT000672579	HVCN1	ENCODEHT000672579	Known	Genomic	None	0.05000000074505806	None	None	None	None
84964bcb-a0a4-497f-8165-886b8ca3286d	ONT_GM12878_R1	hg38_SIRV	chr10	7788185	7807760	+	10	1052	28388	98092	ENSG00000165629.19	ENST00000356708.11	ATP5F1C	ATP5F1C-202	Known	Known	None	0.4000000059604645	None	None	None	None
9c553136-05c0-4c27-ab9a-45457e01a02b	ONT_GM12878_R1	hg38_SIRV	chr10	7788185	7807767	+	10	1059	28388	98092	ENSG00000165629.19	ENST00000356708.11	ATP5F1C	ATP5F1C-202	Known	Known	None	0.550000011920929	None	None	None	None
3489d5f5-4c2d-413d-8e2b-7e208d286367	ONT_GM12878_R1	hg38_SIRV	chr10	7788185	7807767	+	10	1059	28388	98092	ENSG00000165629.19	ENST00000356708.11	ATP5F1C	ATP5F1C-202	Known	Known	None	0.550000011920929	None	None	None	None
4ca663e1-67d4-4cc7-b020-af7e5587e536	ONT_GM12878_R1	hg38_SIRV	chr10	7788185	7807755	+	10	1057	28388	98092	ENSG00000165629.19	ENST00000356708.11	ATP5F1C	ATP5F1C-202	Known	Known	None	0.4000000059604645	None	None	None	None
ffba1c34-95bf-4c0f-8784-2ecbdf078b51	ONT_GM12878_R2	hg38_SIRV	chr10	7788185	7807767	+	10	1059	28388	98092	ENSG00000165629.19	ENST00000356708.11	ATP5F1C	ATP5F1C-202	Known	Known	None	0.550000011920929	None	None	None	None
m54284U_191110_105540/101780255/ccs	PB_GM12878_R1	hg38_SIRV	chr12	110689113	110648797	-	8	1572	36140	126845	ENSG00000122986.13	ENST00000242607.12	HVCN1	HVCN1-201	Known	Known	None	0.05000000074505806	None	None	None	None
f5276397-6035-4fcf-8fdd-39aac789b16d	ONT_GM12878_R2	hg38_SIRV	chr10	7788189	7807782	+	10	1060	28388	672478	ENSG00000165629.19	ENCODEHT000672478	ATP5F1C	ENCODEHT000672478	Known	NNC	None	0.44999998807907104	None	None	None	None
0477bf23-5629-46d8-b4e3-6b9473b2d301	ONT_GM12878_R2	hg38_SIRV	chr10	7788185	7807722	+	10	1014	28388	98092	ENSG00000165629.19	ENST00000356708.11	ATP5F1C	ATP5F1C-202	Known	Known	None	0.20000000298023224	None	None	None	None
ba395cb5-3202-49c1-ab54-95c0e51b6241	ONT_GM12878_R2	hg38_SIRV	chr10	7788185	7807726	+	10	1018	28388	98092	ENSG00000165629.19	ENST00000356708.11	ATP5F1C	ATP5F1C-202	Known	Known	None	0.25	None	None	None	None
24940684-fddc-497c-a3c0-d93619fc973f	ONT_GM12878_R2	hg38_SIRV	chr10	7788185	7807771	+	10	1063	28388	98092	ENSG00000165629.19	ENST00000356708.11	ATP5F1C	ATP5F1C-202	Known	Known	None	0.5	None	None	None	None
m54284U_191110_105540/9504806/ccs	PB_GM12878_R1	hg38_SIRV	chr10	7788186	7807792	+	10	1083	28388	98092	ENSG00000165629.19	ENST00000356708.11	ATP5F1C	ATP5F1C-202	Known	Known	None	0.44999998807907104	None	None	None	None
a5f8fdf8-b990-4713-846b-ce1ab6520702	ONT_GM12878_R1	hg38_SIRV	chr12	110689098	110648798	-	8	1556	36140	126845	ENSG00000122986.13	ENST00000242607.12	HVCN1	HVCN1-201	Known	Known	None	0.10000000149011612	None	None	None	None
m54284U_191110_105540/17499684/ccs	PB_GM12878_R1	hg38_SIRV	chr10	7788186	7807781	+	10	1072	28388	98092	ENSG00000165629.19	ENST00000356708.11	ATP5F1C	ATP5F1C-202	Known	Known	None	0.699999988079071	None	None	None	None
m54284U_191110_105540/20907052/ccs	PB_GM12878_R1	hg38_SIRV	chr10	7788186	7807792	+	10	1083	28388	98092	ENSG00000165629.19	ENST00000356708.11	ATP5F1C	ATP5F1C-202	Known	Known	None	0.44999998807907104	None	None	None	None
bd08f1c5-a970-48f9-8567-a46d5949e3eb	ONT_GM12878_R2	hg38_SIRV	chr12	110649036	110648799	-	1	300	36140	672579	ENSG00000122986.13	ENCODEHT000672579	HVCN1	ENCODEHT000672579	Known	Genomic	None	0.10000000149011612	None	None	None	None
m54284U_191110_105540/20907451/ccs	PB_GM12878_R1	hg38_SIRV	chr10	7788186	7807792	+	10	1083	28388	98092	ENSG00000165629.19	ENST00000356708.11	ATP5F1C	ATP5F1C-202	Known	Known	None	0.44999998807907104	None	None	None	None
m54284U_191110_105540/33556377/ccs	PB_GM12878_R1	hg38_SIRV	chr10	7788186	7807778	+	10	1069	28388	98092	ENSG00000165629.19	ENST00000356708.11	ATP5F1C	ATP5F1C-202	Known	Known	None	0.699999988079071	None	None	None	None
m54284U_191110_105540/49220031/ccs	PB_GM12878_R1	hg38_SIRV	chr10	7788186	7807790	+	10	1081	28388	98092	ENSG00000165629.19	ENST00000356708.11	ATP5F1C	ATP5F1C-202	Known	Known	None	0.44999998807907104	None	None	None	None
m54284U_191110_105540/74319495/ccs	PB_GM12878_R1	hg38_SIRV	chr10	7788186	7807792	+	10	1083	28388	98092	ENSG00000165629.19	ENST00000356708.11	ATP5F1C	ATP5F1C-202	Known	Known	None	0.44999998807907104	None	None	None	None
m54284U_191110_105540/77268976/ccs	PB_GM12878_R1	hg38_SIRV	chr10	7788186	7807792	+	10	1083	28388	98092	ENSG00000165629.19	ENST00000356708.11	ATP5F1C	ATP5F1C-202	Known	Known	None	0.44999998807907104	None	None	None	None
m54284U_191110_105540/78840015/ccs	PB_GM12878_R1	hg38_SIRV	chr10	7788186	7807791	+	10	1082	28388	98092	ENSG00000165629.19	ENST00000356708.11	ATP5F1C	ATP5F1C-202	Known	Known	None	0.44999998807907104	None	None	None	None
4a3ea23a-e8b8-4009-b990-5d632f3bb340	ONT_GM12878_R2	hg38_SIRV	chr12	110650277	110648798	-	2	710	36140	672582	ENSG00000122986.13	ENCODEHT000672582	HVCN1	ENCODEHT000672582	Known	ISM	Suffix	0.10000000149011612	None	None	None	None
m54284U_191110_105540/86051100/ccs	PB_GM12878_R1	hg38_SIRV	chr10	7788186	7807792	+	10	1083	28388	98092	ENSG00000165629.19	ENST00000356708.11	ATP5F1C	ATP5F1C-202	Known	Known	None	0.44999998807907104	None	None	None	None
m54284U_191110_105540/94504848/ccs	PB_GM12878_R1	hg38_SIRV	chr10	7788186	7807792	+	10	1083	28388	98092	ENSG00000165629.19	ENST00000356708.11	ATP5F1C	ATP5F1C-202	Known	Known	None	0.44999998807907104	None	None	None	None
m54284U_191110_105540/114558171/ccs	PB_GM12878_R1	hg38_SIRV	chr10	7788186	7807778	+	10	1069	28388	98092	ENSG00000165629.19	ENST00000356708.11	ATP5F1C	ATP5F1C-202	Known	Known	None	0.699999988079071	None	None	None	None
m54284U_191110_105540/115147567/ccs	PB_GM12878_R1	hg38_SIRV	chr10	7788186	7807792	+	10	1083	28388	98092	ENSG00000165629.19	ENST00000356708.11	ATP5F1C	ATP5F1C-202	Known	Known	None	0.44999998807907104	None	None	None	None
m54284U_191110_105540/127665285/ccs	PB_GM12878_R1	hg38_SIRV	chr10	7788186	7807778	+	10	1069	28388	98092	ENSG00000165629.19	ENST00000356708.11	ATP5F1C	ATP5F1C-202	Known	Known	None	0.699999988079071	None	None	None	None
m54284U_191111_172039/115278198/ccs	PB_GM12878_R2	hg38_SIRV	chr12	110689113	110648799	-	8	1570	36140	126845	ENSG00000122986.13	ENST00000242607.12	HVCN1	HVCN1-201	Known	Known	None	0.15000000596046448	None	None	None	None
m54284U_191111_172039/9111127/ccs	PB_GM12878_R2	hg38_SIRV	chr10	7788186	7807822	+	10	1113	28388	98092	ENSG00000165629.19	ENST00000356708.11	ATP5F1C	ATP5F1C-202	Known	Known	None	0.44999998807907104	None	None	None	None
f707ae46-26b4-4c34-a946-7c0ecc247f5d	ONT_GM12878_R2	hg38_SIRV	chr12	110649059	110648800	-	1	322	36140	672579	ENSG00000122986.13	ENCODEHT000672579	HVCN1	ENCODEHT000672579	Known	Genomic	None	0.15000000596046448	None	None	None	None
m54284U_191111_172039/17433773/ccs	PB_GM12878_R2	hg38_SIRV	chr10	7788186	7807792	+	10	1083	28388	98092	ENSG00000165629.19	ENST00000356708.11	ATP5F1C	ATP5F1C-202	Known	Known	None	0.44999998807907104	None	None	None	None
m54284U_191111_172039/23987241/ccs	PB_GM12878_R2	hg38_SIRV	chr10	7788186	7807792	+	10	1083	28388	98092	ENSG00000165629.19	ENST00000356708.11	ATP5F1C	ATP5F1C-202	Known	Known	None	0.44999998807907104	None	None	None	None
9e500b5e-d741-4c22-b1f2-d11119d60b4e	ONT_GM12878_R2	hg38_SIRV	chr12	110649087	110648801	-	1	349	36140	672579	ENSG00000122986.13	ENCODEHT000672579	HVCN1	ENCODEHT000672579	Known	Genomic	None	0.15000000596046448	None	None	None	None
m54284U_191111_172039/27132591/ccs	PB_GM12878_R2	hg38_SIRV	chr10	7788186	7807766	+	10	1065	28388	98092	ENSG00000165629.19	ENST00000356708.11	ATP5F1C	ATP5F1C-202	Known	Known	None	0.550000011920929	None	None	None	None
m54284U_191111_172039/27263560/ccs	PB_GM12878_R2	hg38_SIRV	chr10	7788186	7807792	+	10	1083	28388	98092	ENSG00000165629.19	ENST00000356708.11	ATP5F1C	ATP5F1C-202	Known	Known	None	0.44999998807907104	None	None	None	None
m54284U_191111_172039/30018101/ccs	PB_GM12878_R2	hg38_SIRV	chr10	7788186	7807778	+	10	1069	28388	98092	ENSG00000165629.19	ENST00000356708.11	ATP5F1C	ATP5F1C-202	Known	Known	None	0.699999988079071	None	None	None	None
m54284U_191111_172039/36768478/ccs	PB_GM12878_R2	hg38_SIRV	chr10	7788186	7807786	+	10	1077	28388	98092	ENSG00000165629.19	ENST00000356708.11	ATP5F1C	ATP5F1C-202	Known	Known	None	0.550000011920929	None	None	None	None
m54284U_191111_172039/40698388/ccs	PB_GM12878_R2	hg38_SIRV	chr10	7788186	7807791	+	10	1082	28388	98092	ENSG00000165629.19	ENST00000356708.11	ATP5F1C	ATP5F1C-202	Known	Known	None	0.44999998807907104	None	None	None	None
m54284U_191110_105540/175180393/ccs	PB_GM12878_R1	hg38_SIRV	chr12	110689110	110648801	-	8	1565	36140	126845	ENSG00000122986.13	ENST00000242607.12	HVCN1	HVCN1-201	Known	Known	None	0.15000000596046448	None	None	None	None
m54284U_191111_172039/41092043/ccs	PB_GM12878_R2	hg38_SIRV	chr10	7788186	7807791	+	10	1082	28388	98092	ENSG00000165629.19	ENST00000356708.11	ATP5F1C	ATP5F1C-202	Known	Known	None	0.44999998807907104	None	None	None	None
m54284U_191111_172039/42664109/ccs	PB_GM12878_R2	hg38_SIRV	chr10	7788186	7807795	+	10	1086	28388	98092	ENSG00000165629.19	ENST00000356708.11	ATP5F1C	ATP5F1C-202	Known	Known	None	0.30000001192092896	None	None	None	None
f860424e-547a-4b85-a5ae-7d579433b622	ONT_GM12878_R2	hg38_SIRV	chr12	110649107	110648802	-	1	368	36140	672579	ENSG00000122986.13	ENCODEHT000672579	HVCN1	ENCODEHT000672579	Known	Genomic	None	0.15000000596046448	None	None	None	None
m54284U_191111_172039/49741939/ccs	PB_GM12878_R2	hg38_SIRV	chr10	7788186	7807778	+	10	1069	28388	98092	ENSG00000165629.19	ENST00000356708.11	ATP5F1C	ATP5F1C-202	Known	Known	None	0.699999988079071	None	None	None	None
m54284U_191111_172039/52168396/ccs	PB_GM12878_R2	hg38_SIRV	chr10	7788186	7807778	+	10	1069	28388	98092	ENSG00000165629.19	ENST00000356708.11	ATP5F1C	ATP5F1C-202	Known	Known	None	0.699999988079071	None	None	None	None
m54284U_191111_172039/55378222/ccs	PB_GM12878_R2	hg38_SIRV	chr10	7788186	7807778	+	10	1069	28388	98092	ENSG00000165629.19	ENST00000356708.11	ATP5F1C	ATP5F1C-202	Known	Known	None	0.699999988079071	None	None	None	None
m54284U_191111_172039/62784415/ccs	PB_GM12878_R2	hg38_SIRV	chr10	7788186	7807792	+	10	1083	28388	98092	ENSG00000165629.19	ENST00000356708.11	ATP5F1C	ATP5F1C-202	Known	Known	None	0.44999998807907104	None	None	None	None
m54284U_191111_172039/69994171/ccs	PB_GM12878_R2	hg38_SIRV	chr10	7788186	7807792	+	10	1083	28388	98092	ENSG00000165629.19	ENST00000356708.11	ATP5F1C	ATP5F1C-202	Known	Known	None	0.44999998807907104	None	None	None	None
19e09097-3d8b-4d01-8d1f-296c699f4943	ONT_GM12878_R2	hg38_SIRV	chr12	110661450	110648808	-	5	1402	36140	672574	ENSG00000122986.13	ENCODEHT000672574	HVCN1	ENCODEHT000672574	Known	ISM	Suffix	0.15000000596046448	None	None	None	None
m54284U_191111_172039/70714241/ccs	PB_GM12878_R2	hg38_SIRV	chr10	7788186	7807792	+	10	1083	28388	98092	ENSG00000165629.19	ENST00000356708.11	ATP5F1C	ATP5F1C-202	Known	Known	None	0.44999998807907104	None	None	None	None
m54284U_191111_172039/73402611/ccs	PB_GM12878_R2	hg38_SIRV	chr10	7788186	7807792	+	10	1083	28388	98092	ENSG00000165629.19	ENST00000356708.11	ATP5F1C	ATP5F1C-202	Known	Known	None	0.44999998807907104	None	None	None	None
m54284U_191111_172039/76023998/ccs	PB_GM12878_R2	hg38_SIRV	chr10	7788186	7807795	+	10	1086	28388	98092	ENSG00000165629.19	ENST00000356708.11	ATP5F1C	ATP5F1C-202	Known	Known	None	0.30000001192092896	None	None	None	None
m54284U_191111_172039/79168820/ccs	PB_GM12878_R2	hg38_SIRV	chr10	7788186	7807795	+	10	1086	28388	98092	ENSG00000165629.19	ENST00000356708.11	ATP5F1C	ATP5F1C-202	Known	Known	None	0.30000001192092896	None	None	None	None
m54284U_191110_105540/9765264/ccs	PB_GM12878_R1	hg38_SIRV	chr12	110689110	110648802	-	8	1564	36140	126845	ENSG00000122986.13	ENST00000242607.12	HVCN1	HVCN1-201	Known	Known	None	0.20000000298023224	None	None	None	None
m54284U_191111_172039/72418535/ccs	PB_GM12878_R2	hg38_SIRV	chr12	110669185	110648802	-	5	1362	36140	672614	ENSG00000122986.13	ENCODEHT000672614	HVCN1	ENCODEHT000672614	Known	NIC	None	0.20000000298023224	None	None	None	None
m54284U_191111_172039/87624020/ccs	PB_GM12878_R2	hg38_SIRV	chr10	7788186	7807792	+	10	1083	28388	98092	ENSG00000165629.19	ENST00000356708.11	ATP5F1C	ATP5F1C-202	Known	Known	None	0.44999998807907104	None	None	None	None
m54284U_191111_172039/92930769/ccs	PB_GM12878_R2	hg38_SIRV	chr10	7788186	7807792	+	10	1083	28388	98092	ENSG00000165629.19	ENST00000356708.11	ATP5F1C	ATP5F1C-202	Known	Known	None	0.44999998807907104	None	None	None	None
m54284U_191111_172039/101648559/ccs	PB_GM12878_R2	hg38_SIRV	chr10	7788186	7807777	+	10	1068	28388	98092	ENSG00000165629.19	ENST00000356708.11	ATP5F1C	ATP5F1C-202	Known	Known	None	0.6499999761581421	None	None	None	None
m54284U_191111_172039/135990036/ccs	PB_GM12878_R2	hg38_SIRV	chr10	7788186	7807790	+	10	1081	28388	98092	ENSG00000165629.19	ENST00000356708.11	ATP5F1C	ATP5F1C-202	Known	Known	None	0.44999998807907104	None	None	None	None
m54284U_191111_172039/140051755/ccs	PB_GM12878_R2	hg38_SIRV	chr10	7788186	7807777	+	10	1068	28388	98092	ENSG00000165629.19	ENST00000356708.11	ATP5F1C	ATP5F1C-202	Known	Known	None	0.6499999761581421	None	None	None	None
m54284U_191111_172039/147589625/ccs	PB_GM12878_R2	hg38_SIRV	chr10	7788186	7807795	+	10	1086	28388	98092	ENSG00000165629.19	ENST00000356708.11	ATP5F1C	ATP5F1C-202	Known	Known	None	0.30000001192092896	None	None	None	None
m54284U_191111_172039/111610292/ccs	PB_GM12878_R2	hg38_SIRV	chr12	110651178	110648808	-	3	806	36140	672577	ENSG00000122986.13	ENCODEHT000672577	HVCN1	ENCODEHT000672577	Known	ISM	Suffix	0.20000000298023224	None	None	None	None
m54284U_191111_172039/167905709/ccs	PB_GM12878_R2	hg38_SIRV	chr10	7788186	7807777	+	10	1068	28388	98092	ENSG00000165629.19	ENST00000356708.11	ATP5F1C	ATP5F1C-202	Known	Known	None	0.6499999761581421	None	None	None	None
da49e8a0-04bf-40e6-931d-fb4c7f9d28fa	ONT_GM12878_R2	hg38_SIRV	chr10	7788186	7807750	+	10	1041	28388	98092	ENSG00000165629.19	ENST00000356708.11	ATP5F1C	ATP5F1C-202	Known	Known	None	0.44999998807907104	None	None	None	None
m54284U_191110_105540/2098069/ccs	PB_GM12878_R1	hg38_SIRV	chr10	7788187	7807778	+	10	1068	28388	98092	ENSG00000165629.19	ENST00000356708.11	ATP5F1C	ATP5F1C-202	Known	Known	None	0.699999988079071	None	None	None	None
m54284U_191110_105540/101713657/ccs	PB_GM12878_R1	hg38_SIRV	chr10	7788187	7807799	+	10	1089	28388	98092	ENSG00000165629.19	ENST00000356708.11	ATP5F1C	ATP5F1C-202	Known	Known	None	0.25	None	None	None	None
4a58eb78-2886-4857-9184-ae775dd61a02	ONT_GM12878_R1	hg38_SIRV	chr12	110655331	110648808	-	4	1087	36140	672576	ENSG00000122986.13	ENCODEHT000672576	HVCN1	ENCODEHT000672576	Known	ISM	Suffix	0.20000000298023224	None	None	None	None
m54284U_191110_105540/112396468/ccs	PB_GM12878_R1	hg38_SIRV	chr10	7788187	7807790	+	10	1080	28388	98092	ENSG00000165629.19	ENST00000356708.11	ATP5F1C	ATP5F1C-202	Known	Known	None	0.44999998807907104	None	None	None	None
m54284U_191110_105540/161614045/ccs	PB_GM12878_R1	hg38_SIRV	chr10	7788187	7807778	+	10	1068	28388	98092	ENSG00000165629.19	ENST00000356708.11	ATP5F1C	ATP5F1C-202	Known	Known	None	0.699999988079071	None	None	None	None
m54284U_191110_105540/165019911/ccs	PB_GM12878_R1	hg38_SIRV	chr10	7788187	7807794	+	10	1084	28388	98092	ENSG00000165629.19	ENST00000356708.11	ATP5F1C	ATP5F1C-202	Known	Known	None	0.3499999940395355	None	None	None	None
m54284U_191111_172039/35193524/ccs	PB_GM12878_R2	hg38_SIRV	chr10	7788187	7807792	+	10	1082	28388	98092	ENSG00000165629.19	ENST00000356708.11	ATP5F1C	ATP5F1C-202	Known	Known	None	0.44999998807907104	None	None	None	None
m54284U_191111_172039/61410029/ccs	PB_GM12878_R2	hg38_SIRV	chr10	7788187	7807792	+	10	1082	28388	98092	ENSG00000165629.19	ENST00000356708.11	ATP5F1C	ATP5F1C-202	Known	Known	None	0.44999998807907104	None	None	None	None
d008757c-a7b6-4b58-90c1-264050b17433	ONT_GM12878_R1	hg38_SIRV	chr12	110688709	110648801	-	7	1534	36140	672595	ENSG00000122986.13	ENCODEHT000672595	HVCN1	ENCODEHT000672595	Known	ISM	Suffix	0.20000000298023224	None	None	None	None
m54284U_191111_172039/72877213/ccs	PB_GM12878_R2	hg38_SIRV	chr10	7788187	7807778	+	10	1068	28388	98092	ENSG00000165629.19	ENST00000356708.11	ATP5F1C	ATP5F1C-202	Known	Known	None	0.699999988079071	None	None	None	None
m54284U_191111_172039/88212490/ccs	PB_GM12878_R2	hg38_SIRV	chr10	7788187	7807778	+	10	1068	28388	98092	ENSG00000165629.19	ENST00000356708.11	ATP5F1C	ATP5F1C-202	Known	Known	None	0.699999988079071	None	None	None	None
38d71c74-af65-4ed5-8ced-aa8abff33ddd	ONT_GM12878_R2	hg38_SIRV	chr12	110649364	110648803	-	1	624	36140	672579	ENSG00000122986.13	ENCODEHT000672579	HVCN1	ENCODEHT000672579	Known	Genomic	None	0.20000000298023224	None	None	None	None
m54284U_191111_172039/116394131/ccs	PB_GM12878_R2	hg38_SIRV	chr10	7788187	7807792	+	10	1082	28388	98092	ENSG00000165629.19	ENST00000356708.11	ATP5F1C	ATP5F1C-202	Known	Known	None	0.44999998807907104	None	None	None	None
m54284U_191111_172039/158007692/ccs	PB_GM12878_R2	hg38_SIRV	chr10	7788187	7807778	+	10	1068	28388	98092	ENSG00000165629.19	ENST00000356708.11	ATP5F1C	ATP5F1C-202	Known	Known	None	0.699999988079071	None	None	None	None
m54284U_191111_172039/176883567/ccs	PB_GM12878_R2	hg38_SIRV	chr10	7788187	7807792	+	10	1082	28388	98092	ENSG00000165629.19	ENST00000356708.11	ATP5F1C	ATP5F1C-202	Known	Known	None	0.44999998807907104	None	None	None	None
a3214600-f282-4f53-a9bc-93e24327384a	ONT_GM12878_R2	hg38_SIRV	chr10	7788187	7807768	+	5	552	28388	672615	ENSG00000165629.19	ENCODEHT000672615	ATP5F1C	ENCODEHT000672615	Known	NIC	None	0.6000000238418579	None	None	None	None
9d1597e1-9967-48a4-9fb8-f4e702199302	ONT_GM12878_R2	hg38_SIRV	chr10	7788187	7807765	+	10	1054	28388	98092	ENSG00000165629.19	ENST00000356708.11	ATP5F1C	ATP5F1C-202	Known	Known	None	0.5	None	None	None	None
m54284U_191110_105540/6227416/ccs	PB_GM12878_R1	hg38_SIRV	chr12	110689113	110648804	-	8	1565	36140	126845	ENSG00000122986.13	ENST00000242607.12	HVCN1	HVCN1-201	Known	Known	None	0.30000001192092896	None	None	None	None
m54284U_191110_105540/62653891/ccs	PB_GM12878_R1	hg38_SIRV	chr10	7788188	7807778	+	10	1067	28388	98092	ENSG00000165629.19	ENST00000356708.11	ATP5F1C	ATP5F1C-202	Known	Known	None	0.699999988079071	None	None	None	None
m54284U_191110_105540/73401218/ccs	PB_GM12878_R1	hg38_SIRV	chr10	7788188	7807790	+	10	1079	28388	98092	ENSG00000165629.19	ENST00000356708.11	ATP5F1C	ATP5F1C-202	Known	Known	None	0.44999998807907104	None	None	None	None
m54284U_191110_105540/85918965/ccs	PB_GM12878_R1	hg38_SIRV	chr10	7788188	7807778	+	10	1067	28388	98092	ENSG00000165629.19	ENST00000356708.11	ATP5F1C	ATP5F1C-202	Known	Known	None	0.699999988079071	None	None	None	None
m54284U_191110_105540/118033193/ccs	PB_GM12878_R1	hg38_SIRV	chr10	7788188	7807794	+	10	1083	28388	98092	ENSG00000165629.19	ENST00000356708.11	ATP5F1C	ATP5F1C-202	Known	Known	None	0.3499999940395355	None	None	None	None
m54284U_191110_105540/81397240/ccs	PB_GM12878_R1	hg38_SIRV	chr12	110689431	110648803	-	8	1640	36140	672584	ENSG00000122986.13	ENCODEHT000672584	HVCN1	ENCODEHT000672584	Known	NIC	None	0.30000001192092896	None	None	None	None
m54284U_191110_105540/130353624/ccs	PB_GM12878_R1	hg38_SIRV	chr10	7788188	7807778	+	10	1067	28388	98092	ENSG00000165629.19	ENST00000356708.11	ATP5F1C	ATP5F1C-202	Known	Known	None	0.699999988079071	None	None	None	None
m54284U_191111_172039/6424175/ccs	PB_GM12878_R2	hg38_SIRV	chr10	7788188	7807792	+	10	1081	28388	98092	ENSG00000165629.19	ENST00000356708.11	ATP5F1C	ATP5F1C-202	Known	Known	None	0.44999998807907104	None	None	None	None
m54284U_191111_172039/6687510/ccs	PB_GM12878_R2	hg38_SIRV	chr10	7788188	7807792	+	10	1081	28388	98092	ENSG00000165629.19	ENST00000356708.11	ATP5F1C	ATP5F1C-202	Known	Known	None	0.44999998807907104	None	None	None	None
m54284U_191111_172039/92143830/ccs	PB_GM12878_R2	hg38_SIRV	chr10	7788188	7807815	+	10	1104	28388	98092	ENSG00000165629.19	ENST00000356708.11	ATP5F1C	ATP5F1C-202	Known	Known	None	0.6000000238418579	None	None	None	None
m54284U_191111_172039/84345254/ccs	PB_GM12878_R2	hg38_SIRV	chr12	110689113	110648804	-	8	1565	36140	126845	ENSG00000122986.13	ENST00000242607.12	HVCN1	HVCN1-201	Known	Known	None	0.30000001192092896	None	None	None	None
m54284U_191111_172039/120588807/ccs	PB_GM12878_R2	hg38_SIRV	chr10	7788188	7807792	+	10	1081	28388	98092	ENSG00000165629.19	ENST00000356708.11	ATP5F1C	ATP5F1C-202	Known	Known	None	0.44999998807907104	None	None	None	None
9a1b7846-a5ac-41a6-9675-826d89b83f1b	ONT_GM12878_R1	hg38_SIRV	chr12	110689099	110648804	-	8	1563	36140	672616	ENSG00000122986.13	ENCODEHT000672616	HVCN1	ENCODEHT000672616	Known	NNC	None	0.30000001192092896	None	None	None	None
m54284U_191111_172039/121177347/ccs	PB_GM12878_R2	hg38_SIRV	chr10	7788188	7807778	+	10	1067	28388	98092	ENSG00000165629.19	ENST00000356708.11	ATP5F1C	ATP5F1C-202	Known	Known	None	0.699999988079071	None	None	None	None
m54284U_191111_172039/159320383/ccs	PB_GM12878_R2	hg38_SIRV	chr10	7788188	7807821	+	10	1110	28388	98092	ENSG00000165629.19	ENST00000356708.11	ATP5F1C	ATP5F1C-202	Known	Known	None	0.5	None	None	None	None
e719a4df-2153-4e02-a6d9-65b650c01ef3	ONT_GM12878_R1	hg38_SIRV	chr10	7788188	7807767	+	10	1056	28388	98092	ENSG00000165629.19	ENST00000356708.11	ATP5F1C	ATP5F1C-202	Known	Known	None	0.550000011920929	None	None	None	None
633f6699-89dd-41ec-a409-8644127738f7	ONT_GM12878_R1	hg38_SIRV	chr10	7788191	7807769	+	9	1004	28388	672481	ENSG00000165629.19	ENCODEHT000672481	ATP5F1C	ENCODEHT000672481	Known	NIC	None	0.44999998807907104	None	None	None	None
m54284U_191110_105540/28706214/ccs	PB_GM12878_R1	hg38_SIRV	chr12	110689113	110648805	-	8	1564	36140	126845	ENSG00000122986.13	ENST00000242607.12	HVCN1	HVCN1-201	Known	Known	None	0.3499999940395355	None	None	None	None
e131537e-0b3f-40c0-a119-68788f416a9e	ONT_GM12878_R1	hg38_SIRV	chr10	7788188	7807765	+	10	1054	28388	98092	ENSG00000165629.19	ENST00000356708.11	ATP5F1C	ATP5F1C-202	Known	Known	None	0.5	None	None	None	None
c13e1587-245a-4039-b7a6-f6f6e00540ae	ONT_GM12878_R1	hg38_SIRV	chr10	7788188	7807726	+	10	1009	28388	98092	ENSG00000165629.19	ENST00000356708.11	ATP5F1C	ATP5F1C-202	Known	Known	None	0.25	None	None	None	None
c41a267b-76c9-4073-a36d-4015a4f2d7bf	ONT_GM12878_R1	hg38_SIRV	chr10	7788188	7807760	+	10	1049	28388	98092	ENSG00000165629.19	ENST00000356708.11	ATP5F1C	ATP5F1C-202	Known	Known	None	0.4000000059604645	None	None	None	None
bec11a6e-6486-468f-9aa3-94361b64cb64	ONT_GM12878_R1	hg38_SIRV	chr10	7788188	7807761	+	10	1043	28388	98092	ENSG00000165629.19	ENST00000356708.11	ATP5F1C	ATP5F1C-202	Known	Known	None	0.4000000059604645	None	None	None	None
b6685642-9756-4437-b275-c398834c5267	ONT_GM12878_R1	hg38_SIRV	chr10	7788188	7807745	+	10	1025	28388	98092	ENSG00000165629.19	ENST00000356708.11	ATP5F1C	ATP5F1C-202	Known	Known	None	0.44999998807907104	None	None	None	None
m54284U_191110_105540/64553529/ccs	PB_GM12878_R1	hg38_SIRV	chr12	110689113	110648805	-	8	1564	36140	126845	ENSG00000122986.13	ENST00000242607.12	HVCN1	HVCN1-201	Known	Known	None	0.3499999940395355	None	None	None	None
15e9b40a-8c6a-459e-be61-5c364ddba6ec	ONT_GM12878_R1	hg38_SIRV	chr10	7788188	7807726	+	10	1015	28388	98092	ENSG00000165629.19	ENST00000356708.11	ATP5F1C	ATP5F1C-202	Known	Known	None	0.25	None	None	None	None
c37cc9d2-c120-4df0-86cb-34fd033154f6	ONT_GM12878_R1	hg38_SIRV	chr10	7788188	7807762	+	10	1051	28388	98092	ENSG00000165629.19	ENST00000356708.11	ATP5F1C	ATP5F1C-202	Known	Known	None	0.44999998807907104	None	None	None	None
298cde2f-40bc-4024-98b4-4284820cea3a	ONT_GM12878_R1	hg38_SIRV	chr10	7788188	7807743	+	10	1032	28388	98092	ENSG00000165629.19	ENST00000356708.11	ATP5F1C	ATP5F1C-202	Known	Known	None	0.44999998807907104	None	None	None	None
dc73a19a-f684-4602-8fd3-8fb174445163	ONT_GM12878_R1	hg38_SIRV	chr10	7788188	7807767	+	10	1056	28388	98092	ENSG00000165629.19	ENST00000356708.11	ATP5F1C	ATP5F1C-202	Known	Known	None	0.550000011920929	None	None	None	None
7e03dc71-597d-4074-9af5-71e958569168	ONT_GM12878_R1	hg38_SIRV	chr10	7788188	7807760	+	10	1049	28388	98092	ENSG00000165629.19	ENST00000356708.11	ATP5F1C	ATP5F1C-202	Known	Known	None	0.4000000059604645	None	None	None	None
m54284U_191110_105540/78251444/ccs	PB_GM12878_R1	hg38_SIRV	chr12	110689110	110648805	-	8	1561	36140	126845	ENSG00000122986.13	ENST00000242607.12	HVCN1	HVCN1-201	Known	Known	None	0.3499999940395355	None	None	None	None
b4da08da-9e48-4b65-901d-bed0f7f998da	ONT_GM12878_R1	hg38_SIRV	chr10	7788188	7807752	+	10	1041	28388	98092	ENSG00000165629.19	ENST00000356708.11	ATP5F1C	ATP5F1C-202	Known	Known	None	0.44999998807907104	None	None	None	None
399481a7-a894-4a0c-a1b2-b5824a4437d7	ONT_GM12878_R1	hg38_SIRV	chr10	7788188	7807759	+	10	1026	28388	98092	ENSG00000165629.19	ENST00000356708.11	ATP5F1C	ATP5F1C-202	Known	Known	None	0.3499999940395355	None	None	None	None
4831a8b2-788b-4a5c-b12e-dad01843dc8f	ONT_GM12878_R2	hg38_SIRV	chr10	7788188	7807721	+	10	1010	28388	98092	ENSG00000165629.19	ENST00000356708.11	ATP5F1C	ATP5F1C-202	Known	Known	None	0.20000000298023224	None	None	None	None
3068e6c2-8c58-4cac-8eb3-229f825ff91e	ONT_GM12878_R2	hg38_SIRV	chr10	7788188	7807762	+	10	1036	28388	98092	ENSG00000165629.19	ENST00000356708.11	ATP5F1C	ATP5F1C-202	Known	Known	None	0.44999998807907104	None	None	None	None
m54284U_191110_105540/79169009/ccs	PB_GM12878_R1	hg38_SIRV	chr12	110661427	110648812	-	5	1395	36140	672574	ENSG00000122986.13	ENCODEHT000672574	HVCN1	ENCODEHT000672574	Known	ISM	Suffix	0.3499999940395355	None	None	None	None
16b21003-eeae-4b47-bdfe-e3ff74f589d9	ONT_GM12878_R2	hg38_SIRV	chr10	7788182	7807729	+	10	1008	28388	672467	ENSG00000165629.19	ENCODEHT000672467	ATP5F1C	ENCODEHT000672467	Known	NNC	None	0.25	None	None	None	None
b4307772-87b2-449a-b079-0bccf8c6449e	ONT_GM12878_R2	hg38_SIRV	chr10	7788188	7807906	+	10	1195	28388	98092	ENSG00000165629.19	ENST00000356708.11	ATP5F1C	ATP5F1C-202	Known	Known	None	0.4000000059604645	None	None	None	None
1e1d6994-f4a5-4d8c-8ba7-0b8072015126	ONT_GM12878_R2	hg38_SIRV	chr10	7788188	7807756	+	10	1045	28388	98092	ENSG00000165629.19	ENST00000356708.11	ATP5F1C	ATP5F1C-202	Known	Known	None	0.4000000059604645	None	None	None	None
b0becf12-1796-4237-9664-15e40b1a5116	ONT_GM12878_R2	hg38_SIRV	chr10	7788188	7807767	+	10	1056	28388	98092	ENSG00000165629.19	ENST00000356708.11	ATP5F1C	ATP5F1C-202	Known	Known	None	0.550000011920929	None	None	None	None
76323857-5b0b-44e6-9c78-a258be13c096	ONT_GM12878_R2	hg38_SIRV	chr10	7788188	7807711	+	10	988	28388	98092	ENSG00000165629.19	ENST00000356708.11	ATP5F1C	ATP5F1C-202	Known	Known	None	0.25	None	None	None	None
m54284U_191110_105540/101190476/ccs	PB_GM12878_R1	hg38_SIRV	chr12	110661338	110648812	-	5	1306	36140	672574	ENSG00000122986.13	ENCODEHT000672574	HVCN1	ENCODEHT000672574	Known	ISM	Suffix	0.3499999940395355	None	None	None	None
c971be3e-e4bf-4cca-a23a-fb167b40e8dd	ONT_GM12878_R2	hg38_SIRV	chr10	7788188	7807767	+	10	1056	28388	98092	ENSG00000165629.19	ENST00000356708.11	ATP5F1C	ATP5F1C-202	Known	Known	None	0.550000011920929	None	None	None	None
m54284U_191110_105540/109643715/ccs	PB_GM12878_R1	hg38_SIRV	chr12	110685497	110648805	-	7	1569	36140	672617	ENSG00000122986.13	ENCODEHT000672617	HVCN1	ENCODEHT000672617	Known	NNC	None	0.3499999940395355	None	None	None	None
e84d6f92-bbd8-4e9a-902f-87eb50acf0a4	ONT_GM12878_R2	hg38_SIRV	chr10	7788188	7807792	+	10	1066	28388	98092	ENSG00000165629.19	ENST00000356708.11	ATP5F1C	ATP5F1C-202	Known	Known	None	0.44999998807907104	None	None	None	None
268088de-6962-4dd7-ac7b-9706c6622cdf	ONT_GM12878_R2	hg38_SIRV	chr10	7788188	7807755	+	10	1044	28388	98092	ENSG00000165629.19	ENST00000356708.11	ATP5F1C	ATP5F1C-202	Known	Known	None	0.4000000059604645	None	None	None	None
0ae21b02-47de-4471-8742-93a781c903cb	ONT_GM12878_R2	hg38_SIRV	chr10	7788191	7807778	+	9	1037	28388	672452	ENSG00000165629.19	ENCODEHT000672452	ATP5F1C	ENCODEHT000672452	Known	NNC	None	0.550000011920929	None	None	None	None
fca60bcb-6cc8-4201-9ad2-c9e4916541b4	ONT_GM12878_R2	hg38_SIRV	chr10	7788188	7807754	+	10	1043	28388	98092	ENSG00000165629.19	ENST00000356708.11	ATP5F1C	ATP5F1C-202	Known	Known	None	0.44999998807907104	None	None	None	None
7d69104e-2971-4003-979f-93bb7b3bea44	ONT_GM12878_R2	hg38_SIRV	chr10	7788188	7807726	+	10	1015	28388	98092	ENSG00000165629.19	ENST00000356708.11	ATP5F1C	ATP5F1C-202	Known	Known	None	0.25	None	None	None	None
m54284U_191110_105540/135071036/ccs	PB_GM12878_R1	hg38_SIRV	chr12	110689761	110648805	-	8	1581	36140	672580	ENSG00000122986.13	ENCODEHT000672580	HVCN1	ENCODEHT000672580	Known	NIC	None	0.3499999940395355	None	None	None	None
8b667990-98af-456a-9138-dfe51a75ff2e	ONT_GM12878_R2	hg38_SIRV	chr10	7788188	7807797	+	10	1092	28388	98092	ENSG00000165629.19	ENST00000356708.11	ATP5F1C	ATP5F1C-202	Known	Known	None	0.30000001192092896	None	None	None	None
e9c34b78-5d2e-4850-b602-8f10a3bf4572	ONT_GM12878_R2	hg38_SIRV	chr10	7788188	7807726	+	10	1015	28388	98092	ENSG00000165629.19	ENST00000356708.11	ATP5F1C	ATP5F1C-202	Known	Known	None	0.25	None	None	None	None
749fce55-6b5f-4718-9c77-684f37999f3d	ONT_GM12878_R2	hg38_SIRV	chr10	7788188	7807766	+	10	1036	28388	98092	ENSG00000165629.19	ENST00000356708.11	ATP5F1C	ATP5F1C-202	Known	Known	None	0.550000011920929	None	None	None	None
2dd39905-8ce5-4e98-a492-ae855c56ca95	ONT_GM12878_R2	hg38_SIRV	chr10	7788188	7807797	+	10	1079	28388	98092	ENSG00000165629.19	ENST00000356708.11	ATP5F1C	ATP5F1C-202	Known	Known	None	0.30000001192092896	None	None	None	None
m54284U_191110_105540/135595412/ccs	PB_GM12878_R1	hg38_SIRV	chr12	110689128	110648805	-	8	1579	36140	126845	ENSG00000122986.13	ENST00000242607.12	HVCN1	HVCN1-201	Known	Known	None	0.3499999940395355	None	None	None	None
c33851e2-abf8-4a80-aab3-b46c3b3aef6d	ONT_GM12878_R2	hg38_SIRV	chr10	7788195	7807833	+	10	1055	28388	672473	ENSG00000165629.19	ENCODEHT000672473	ATP5F1C	ENCODEHT000672473	Known	NNC	None	0.550000011920929	None	None	None	None
42662cdb-b6d5-4172-a7f9-324605a7c8e3	ONT_GM12878_R2	hg38_SIRV	chr10	7788188	7807726	+	10	1015	28388	98092	ENSG00000165629.19	ENST00000356708.11	ATP5F1C	ATP5F1C-202	Known	Known	None	0.25	None	None	None	None
531efeee-38f5-4c08-b578-0ffca438f7fb	ONT_GM12878_R2	hg38_SIRV	chr10	7788188	7807756	+	10	1045	28388	98092	ENSG00000165629.19	ENST00000356708.11	ATP5F1C	ATP5F1C-202	Known	Known	None	0.4000000059604645	None	None	None	None
m54284U_191110_105540/3080990/ccs	PB_GM12878_R1	hg38_SIRV	chr10	7788189	7807778	+	10	1066	28388	98092	ENSG00000165629.19	ENST00000356708.11	ATP5F1C	ATP5F1C-202	Known	Known	None	0.699999988079071	None	None	None	None
m54284U_191110_105540/4916272/ccs	PB_GM12878_R1	hg38_SIRV	chr10	7788189	7807791	+	10	1079	28388	98092	ENSG00000165629.19	ENST00000356708.11	ATP5F1C	ATP5F1C-202	Known	Known	None	0.44999998807907104	None	None	None	None
m54284U_191110_105540/139395210/ccs	PB_GM12878_R1	hg38_SIRV	chr12	110689113	110648805	-	8	1564	36140	126845	ENSG00000122986.13	ENST00000242607.12	HVCN1	HVCN1-201	Known	Known	None	0.3499999940395355	None	None	None	None
m54284U_191110_105540/18089708/ccs	PB_GM12878_R1	hg38_SIRV	chr10	7788189	7807778	+	10	1066	28388	98092	ENSG00000165629.19	ENST00000356708.11	ATP5F1C	ATP5F1C-202	Known	Known	None	0.699999988079071	None	None	None	None
m54284U_191111_172039/2754719/ccs	PB_GM12878_R2	hg38_SIRV	chr10	7788189	7807791	+	10	1079	28388	98092	ENSG00000165629.19	ENST00000356708.11	ATP5F1C	ATP5F1C-202	Known	Known	None	0.44999998807907104	None	None	None	None
m54284U_191111_172039/19662693/ccs	PB_GM12878_R2	hg38_SIRV	chr10	7788189	7807791	+	10	1079	28388	98092	ENSG00000165629.19	ENST00000356708.11	ATP5F1C	ATP5F1C-202	Known	Known	None	0.44999998807907104	None	None	None	None
m54284U_191111_172039/24839966/ccs	PB_GM12878_R2	hg38_SIRV	chr10	7788189	7807778	+	10	1066	28388	98092	ENSG00000165629.19	ENST00000356708.11	ATP5F1C	ATP5F1C-202	Known	Known	None	0.699999988079071	None	None	None	None
m54284U_191110_105540/151193950/ccs	PB_GM12878_R1	hg38_SIRV	chr12	110689113	110648805	-	8	1564	36140	126845	ENSG00000122986.13	ENST00000242607.12	HVCN1	HVCN1-201	Known	Known	None	0.3499999940395355	None	None	None	None
m54284U_191111_172039/45810019/ccs	PB_GM12878_R2	hg38_SIRV	chr10	7788189	7807778	+	10	1066	28388	98092	ENSG00000165629.19	ENST00000356708.11	ATP5F1C	ATP5F1C-202	Known	Known	None	0.699999988079071	None	None	None	None
m54284U_191111_172039/50595972/ccs	PB_GM12878_R2	hg38_SIRV	chr10	7788189	7807792	+	10	1080	28388	98092	ENSG00000165629.19	ENST00000356708.11	ATP5F1C	ATP5F1C-202	Known	Known	None	0.44999998807907104	None	None	None	None
m54284U_191111_172039/71369287/ccs	PB_GM12878_R2	hg38_SIRV	chr10	7788189	7807778	+	10	1066	28388	98092	ENSG00000165629.19	ENST00000356708.11	ATP5F1C	ATP5F1C-202	Known	Known	None	0.699999988079071	None	None	None	None
m54284U_191111_172039/113901575/ccs	PB_GM12878_R2	hg38_SIRV	chr10	7788189	7807778	+	10	1066	28388	98092	ENSG00000165629.19	ENST00000356708.11	ATP5F1C	ATP5F1C-202	Known	Known	None	0.699999988079071	None	None	None	None
m54284U_191111_172039/160170424/ccs	PB_GM12878_R2	hg38_SIRV	chr10	7788189	7807778	+	10	1066	28388	98092	ENSG00000165629.19	ENST00000356708.11	ATP5F1C	ATP5F1C-202	Known	Known	None	0.699999988079071	None	None	None	None
m54284U_191110_105540/153355582/ccs	PB_GM12878_R1	hg38_SIRV	chr12	110689843	110648805	-	8	1663	36140	672580	ENSG00000122986.13	ENCODEHT000672580	HVCN1	ENCODEHT000672580	Known	NIC	None	0.3499999940395355	None	None	None	None
2520ca97-6cc6-4784-9fc1-638551bf70d0	ONT_GM12878_R1	hg38_SIRV	chr10	7788189	7807760	+	10	1036	28388	98092	ENSG00000165629.19	ENST00000356708.11	ATP5F1C	ATP5F1C-202	Known	Known	None	0.4000000059604645	None	None	None	None
7fbd70be-2536-425e-89c7-3acf45dbbd57	ONT_GM12878_R1	hg38_SIRV	chr10	7788189	7807726	+	10	1014	28388	98092	ENSG00000165629.19	ENST00000356708.11	ATP5F1C	ATP5F1C-202	Known	Known	None	0.25	None	None	None	None
862b8597-f9a5-4cdf-97df-9b202369c936	ONT_GM12878_R1	hg38_SIRV	chr10	7788189	7807760	+	10	1048	28388	98092	ENSG00000165629.19	ENST00000356708.11	ATP5F1C	ATP5F1C-202	Known	Known	None	0.4000000059604645	None	None	None	None
ab8aefad-1250-47ab-8557-6c6dd290589c	ONT_GM12878_R1	hg38_SIRV	chr10	7788189	7807765	+	10	1040	28388	672618	ENSG00000165629.19	ENCODEHT000672618	ATP5F1C	ENCODEHT000672618	Known	NNC	None	0.5	None	None	None	None
0a0e58de-4ca6-4231-a715-59bb3adb302d	ONT_GM12878_R1	hg38_SIRV	chr10	7788189	7807742	+	10	1024	28388	98092	ENSG00000165629.19	ENST00000356708.11	ATP5F1C	ATP5F1C-202	Known	Known	None	0.44999998807907104	None	None	None	None
m54284U_191111_172039/12452586/ccs	PB_GM12878_R2	hg38_SIRV	chr12	110669170	110648811	-	6	1449	36140	672575	ENSG00000122986.13	ENCODEHT000672575	HVCN1	ENCODEHT000672575	Known	NNC	None	0.3499999940395355	None	None	None	None
797e8712-f871-487e-9b5c-91264b33b6ea	ONT_GM12878_R1	hg38_SIRV	chr10	7788189	7807722	+	10	1002	28388	98092	ENSG00000165629.19	ENST00000356708.11	ATP5F1C	ATP5F1C-202	Known	Known	None	0.20000000298023224	None	None	None	None
15b255ae-bf97-4e90-af73-57d6dda7dd9c	ONT_GM12878_R1	hg38_SIRV	chr10	7788189	7807773	+	10	1074	28388	98092	ENSG00000165629.19	ENST00000356708.11	ATP5F1C	ATP5F1C-202	Known	Known	None	0.550000011920929	None	None	None	None
18ecf0c4-cf2d-48c4-81ec-b239f8cdfd6f	ONT_GM12878_R1	hg38_SIRV	chr10	7788189	7807802	+	10	1090	28388	98092	ENSG00000165629.19	ENST00000356708.11	ATP5F1C	ATP5F1C-202	Known	Known	None	0.25	None	None	None	None
47a5e686-d943-407a-aa62-5bd1ea14f73f	ONT_GM12878_R1	hg38_SIRV	chr10	7788189	7807726	+	10	1008	28388	98092	ENSG00000165629.19	ENST00000356708.11	ATP5F1C	ATP5F1C-202	Known	Known	None	0.25	None	None	None	None
m54284U_191111_172039/23921757/ccs	PB_GM12878_R2	hg38_SIRV	chr12	110661440	110648812	-	5	1408	36140	672574	ENSG00000122986.13	ENCODEHT000672574	HVCN1	ENCODEHT000672574	Known	ISM	Suffix	0.3499999940395355	None	None	None	None
9f2b7741-d9a3-4ef0-bcec-944371b98fbf	ONT_GM12878_R1	hg38_SIRV	chr10	7788183	7807799	+	10	1088	28388	672467	ENSG00000165629.19	ENCODEHT000672467	ATP5F1C	ENCODEHT000672467	Known	NNC	None	0.30000001192092896	None	None	None	None
1d2784c8-01f2-4381-a14a-2de48c08ce68	ONT_GM12878_R1	hg38_SIRV	chr10	7788189	7807726	+	10	1014	28388	98092	ENSG00000165629.19	ENST00000356708.11	ATP5F1C	ATP5F1C-202	Known	Known	None	0.25	None	None	None	None
7296f7be-52dd-441f-8f79-29abf2b2d3bc	ONT_GM12878_R1	hg38_SIRV	chr10	7788189	7807759	+	10	1041	28388	98092	ENSG00000165629.19	ENST00000356708.11	ATP5F1C	ATP5F1C-202	Known	Known	None	0.3499999940395355	None	None	None	None
e4a95a33-ff0a-41cf-a30b-9507de4a4f82	ONT_GM12878_R1	hg38_SIRV	chr10	7788186	7807727	+	10	1010	28388	672455	ENSG00000165629.19	ENCODEHT000672455	ATP5F1C	ENCODEHT000672455	Known	NNC	None	0.25	None	None	None	None
e7ef9721-408c-47fb-b6ce-e4f4e98c6f81	ONT_GM12878_R1	hg38_SIRV	chr10	7788189	7807726	+	10	1014	28388	98092	ENSG00000165629.19	ENST00000356708.11	ATP5F1C	ATP5F1C-202	Known	Known	None	0.25	None	None	None	None
m54284U_191111_172039/38994833/ccs	PB_GM12878_R2	hg38_SIRV	chr12	110669181	110648811	-	6	1460	36140	672575	ENSG00000122986.13	ENCODEHT000672575	HVCN1	ENCODEHT000672575	Known	NNC	None	0.3499999940395355	None	None	None	None
8a475bac-623e-44c1-8c82-8b36d44e37b9	ONT_GM12878_R1	hg38_SIRV	chr10	7788189	7807767	+	10	1055	28388	98092	ENSG00000165629.19	ENST00000356708.11	ATP5F1C	ATP5F1C-202	Known	Known	None	0.550000011920929	None	None	None	None
44bd89ca-2c6a-47ff-9469-b23aebbb23ff	ONT_GM12878_R1	hg38_SIRV	chr10	7788189	7807801	+	10	1087	28388	98092	ENSG00000165629.19	ENST00000356708.11	ATP5F1C	ATP5F1C-202	Known	Known	None	0.20000000298023224	None	None	None	None
cf8e78be-56c7-4f21-b0b0-0d713b801aed	ONT_GM12878_R1	hg38_SIRV	chr10	7788189	7807767	+	10	1055	28388	98092	ENSG00000165629.19	ENST00000356708.11	ATP5F1C	ATP5F1C-202	Known	Known	None	0.550000011920929	None	None	None	None
f227e524-9e4b-407f-8d44-4c6ad730b043	ONT_GM12878_R1	hg38_SIRV	chr10	7788189	7807795	+	10	1083	28388	98092	ENSG00000165629.19	ENST00000356708.11	ATP5F1C	ATP5F1C-202	Known	Known	None	0.30000001192092896	None	None	None	None
7f801e46-0f8b-4e52-9ef0-447d1f0281c4	ONT_GM12878_R1	hg38_SIRV	chr10	7788183	7807770	+	10	1059	28388	672467	ENSG00000165629.19	ENCODEHT000672467	ATP5F1C	ENCODEHT000672467	Known	NNC	None	0.550000011920929	None	None	None	None
m54284U_191111_172039/47712434/ccs	PB_GM12878_R2	hg38_SIRV	chr12	110689768	110648805	-	8	1588	36140	672580	ENSG00000122986.13	ENCODEHT000672580	HVCN1	ENCODEHT000672580	Known	NIC	None	0.3499999940395355	None	None	None	None
1307b980-40ac-4769-ad23-08d70c439ad0	ONT_GM12878_R1	hg38_SIRV	chr10	7788189	7807767	+	10	1055	28388	98092	ENSG00000165629.19	ENST00000356708.11	ATP5F1C	ATP5F1C-202	Known	Known	None	0.550000011920929	None	None	None	None
706bbfa4-774f-4d63-907c-f49cab0d36b9	ONT_GM12878_R1	hg38_SIRV	chr10	7788189	7807796	+	10	1076	28388	98092	ENSG00000165629.19	ENST00000356708.11	ATP5F1C	ATP5F1C-202	Known	Known	None	0.30000001192092896	None	None	None	None
0a420df9-bdd3-4f43-a0a7-24fc1a6a8535	ONT_GM12878_R1	hg38_SIRV	chr10	7788189	7807767	+	10	1055	28388	98092	ENSG00000165629.19	ENST00000356708.11	ATP5F1C	ATP5F1C-202	Known	Known	None	0.550000011920929	None	None	None	None
09b66f15-7b5f-4ed3-bb98-580487138db9	ONT_GM12878_R1	hg38_SIRV	chr10	7788192	7807771	+	9	1029	28388	672452	ENSG00000165629.19	ENCODEHT000672452	ATP5F1C	ENCODEHT000672452	Known	NNC	None	0.4000000059604645	None	None	None	None
m54284U_191111_172039/66323803/ccs	PB_GM12878_R2	hg38_SIRV	chr12	110689113	110648805	-	8	1564	36140	126845	ENSG00000122986.13	ENST00000242607.12	HVCN1	HVCN1-201	Known	Known	None	0.3499999940395355	None	None	None	None
3cd45840-339e-4f7c-ab7f-72744ebefe0e	ONT_GM12878_R1	hg38_SIRV	chr10	7788189	7807765	+	10	1053	28388	98092	ENSG00000165629.19	ENST00000356708.11	ATP5F1C	ATP5F1C-202	Known	Known	None	0.5	None	None	None	None
60b6f77d-42c3-42b5-af0d-2a17df8560a7	ONT_GM12878_R1	hg38_SIRV	chr10	7788189	7807797	+	10	1085	28388	98092	ENSG00000165629.19	ENST00000356708.11	ATP5F1C	ATP5F1C-202	Known	Known	None	0.30000001192092896	None	None	None	None
3298d464-6760-4daf-a6c2-18945c4eb21f	ONT_GM12878_R1	hg38_SIRV	chr10	7788189	7807767	+	10	1055	28388	98092	ENSG00000165629.19	ENST00000356708.11	ATP5F1C	ATP5F1C-202	Known	Known	None	0.550000011920929	None	None	None	None
baccd310-dfcd-41d0-83d9-d3beaf23a3a0	ONT_GM12878_R1	hg38_SIRV	chr10	7788189	7807756	+	10	1044	28388	98092	ENSG00000165629.19	ENST00000356708.11	ATP5F1C	ATP5F1C-202	Known	Known	None	0.4000000059604645	None	None	None	None
70e6c6a3-9746-458e-84ac-510a06573585	ONT_GM12878_R1	hg38_SIRV	chr10	7788189	7807767	+	10	1055	28388	98092	ENSG00000165629.19	ENST00000356708.11	ATP5F1C	ATP5F1C-202	Known	Known	None	0.550000011920929	None	None	None	None
m54284U_191111_172039/68290439/ccs	PB_GM12878_R2	hg38_SIRV	chr12	110689116	110648805	-	8	1567	36140	126845	ENSG00000122986.13	ENST00000242607.12	HVCN1	HVCN1-201	Known	Known	None	0.3499999940395355	None	None	None	None
5f890b58-5009-4d2c-9e7d-77251414ebcc	ONT_GM12878_R1	hg38_SIRV	chr10	7788189	7807726	+	10	1014	28388	98092	ENSG00000165629.19	ENST00000356708.11	ATP5F1C	ATP5F1C-202	Known	Known	None	0.25	None	None	None	None
ea38ac03-fd61-4e58-a4a4-d181fb65e422	ONT_GM12878_R1	hg38_SIRV	chr10	7788189	7807766	+	10	1054	28388	98092	ENSG00000165629.19	ENST00000356708.11	ATP5F1C	ATP5F1C-202	Known	Known	None	0.550000011920929	None	None	None	None
29b11f36-1668-4719-a5fd-fc01e655939c	ONT_GM12878_R1	hg38_SIRV	chr10	7788189	7807765	+	10	1059	28388	98092	ENSG00000165629.19	ENST00000356708.11	ATP5F1C	ATP5F1C-202	Known	Known	None	0.5	None	None	None	None
df3a2723-8859-4630-b9d9-84bdf8c57ebf	ONT_GM12878_R1	hg38_SIRV	chr10	7788189	7807756	+	10	1044	28388	98092	ENSG00000165629.19	ENST00000356708.11	ATP5F1C	ATP5F1C-202	Known	Known	None	0.4000000059604645	None	None	None	None
m54284U_191111_172039/73204705/ccs	PB_GM12878_R2	hg38_SIRV	chr12	110689128	110648805	-	8	1579	36140	126845	ENSG00000122986.13	ENST00000242607.12	HVCN1	HVCN1-201	Known	Known	None	0.3499999940395355	None	None	None	None
a9797ae8-2f6a-490e-9e6c-1bee65374bcb	ONT_GM12878_R1	hg38_SIRV	chr10	7788189	7807768	+	10	1056	28388	98092	ENSG00000165629.19	ENST00000356708.11	ATP5F1C	ATP5F1C-202	Known	Known	None	0.6000000238418579	None	None	None	None
faa36ee5-07b8-4553-9df1-e31d9f4de0de	ONT_GM12878_R1	hg38_SIRV	chr10	7788189	7807760	+	10	1042	28388	98092	ENSG00000165629.19	ENST00000356708.11	ATP5F1C	ATP5F1C-202	Known	Known	None	0.4000000059604645	None	None	None	None
187896ea-a511-46a6-b2ef-828d39be46eb	ONT_GM12878_R1	hg38_SIRV	chr10	7788196	7807862	+	10	1046	28388	672473	ENSG00000165629.19	ENCODEHT000672473	ATP5F1C	ENCODEHT000672473	Known	NNC	None	0.30000001192092896	None	None	None	None
6a512c1b-58b7-4af3-b9d3-522dda1fe4f5	ONT_GM12878_R1	hg38_SIRV	chr10	7788189	7807767	+	10	1055	28388	98092	ENSG00000165629.19	ENST00000356708.11	ATP5F1C	ATP5F1C-202	Known	Known	None	0.550000011920929	None	None	None	None
6d714f31-b888-45dd-ac3f-0b0bc46b2b1e	ONT_GM12878_R1	hg38_SIRV	chr10	7788189	7807760	+	10	1048	28388	98092	ENSG00000165629.19	ENST00000356708.11	ATP5F1C	ATP5F1C-202	Known	Known	None	0.4000000059604645	None	None	None	None
m54284U_191111_172039/90638543/ccs	PB_GM12878_R2	hg38_SIRV	chr12	110689120	110648805	-	8	1571	36140	126845	ENSG00000122986.13	ENST00000242607.12	HVCN1	HVCN1-201	Known	Known	None	0.3499999940395355	None	None	None	None
4a9f7206-9b69-4cdb-83bd-a9fa55d8e1de	ONT_GM12878_R1	hg38_SIRV	chr10	7788189	7807755	+	10	1043	28388	98092	ENSG00000165629.19	ENST00000356708.11	ATP5F1C	ATP5F1C-202	Known	Known	None	0.4000000059604645	None	None	None	None
d66c5f5d-35f6-427e-b0b3-b0f39216d8bb	ONT_GM12878_R2	hg38_SIRV	chr10	7788189	7807793	+	10	1068	28388	98092	ENSG00000165629.19	ENST00000356708.11	ATP5F1C	ATP5F1C-202	Known	Known	None	0.4000000059604645	None	None	None	None
m54284U_191111_172039/100139183/ccs	PB_GM12878_R2	hg38_SIRV	chr12	110649252	110648806	-	1	509	36140	672579	ENSG00000122986.13	ENCODEHT000672579	HVCN1	ENCODEHT000672579	Known	Genomic	None	0.3499999940395355	None	None	None	None
661f0626-8a98-4173-977a-fe228395d5fe	ONT_GM12878_R2	hg38_SIRV	chr10	7788189	7807762	+	10	1050	28388	98092	ENSG00000165629.19	ENST00000356708.11	ATP5F1C	ATP5F1C-202	Known	Known	None	0.44999998807907104	None	None	None	None
56ae9f19-0d4a-46bf-b0b0-d9931319e3a9	ONT_GM12878_R2	hg38_SIRV	chr10	7788189	7807726	+	10	1014	28388	98092	ENSG00000165629.19	ENST00000356708.11	ATP5F1C	ATP5F1C-202	Known	Known	None	0.25	None	None	None	None
ed7ecc7e-7232-4d1e-bba4-87b7e820446f	ONT_GM12878_R2	hg38_SIRV	chr10	7788189	7807767	+	10	1042	28388	98092	ENSG00000165629.19	ENST00000356708.11	ATP5F1C	ATP5F1C-202	Known	Known	None	0.550000011920929	None	None	None	None
28df5435-d811-4a64-a9f2-1efc8aa44b21	ONT_GM12878_R2	hg38_SIRV	chr10	7788189	7807801	+	10	1077	28388	98092	ENSG00000165629.19	ENST00000356708.11	ATP5F1C	ATP5F1C-202	Known	Known	None	0.20000000298023224	None	None	None	None
m54284U_191111_172039/155255860/ccs	PB_GM12878_R2	hg38_SIRV	chr12	110689113	110648805	-	8	1564	36140	126845	ENSG00000122986.13	ENST00000242607.12	HVCN1	HVCN1-201	Known	Known	None	0.3499999940395355	None	None	None	None
b3c43011-39bc-40ae-990d-d43acbefe262	ONT_GM12878_R2	hg38_SIRV	chr10	7788183	7807794	+	10	1077	28388	672467	ENSG00000165629.19	ENCODEHT000672467	ATP5F1C	ENCODEHT000672467	Known	NNC	None	0.44999998807907104	None	None	None	None
acfc5f91-d932-4ce0-b60b-f6736496e6f4	ONT_GM12878_R2	hg38_SIRV	chr10	7788189	7807766	+	10	1054	28388	98092	ENSG00000165629.19	ENST00000356708.11	ATP5F1C	ATP5F1C-202	Known	Known	None	0.550000011920929	None	None	None	None
ef9f4c24-78d2-4dd6-80f4-901d9c3521ed	ONT_GM12878_R2	hg38_SIRV	chr10	7788189	7807797	+	10	1072	28388	98092	ENSG00000165629.19	ENST00000356708.11	ATP5F1C	ATP5F1C-202	Known	Known	None	0.30000001192092896	None	None	None	None
6eb19d86-71ab-4300-9478-017394ebf9ad	ONT_GM12878_R2	hg38_SIRV	chr10	7788189	7807767	+	10	1055	28388	98092	ENSG00000165629.19	ENST00000356708.11	ATP5F1C	ATP5F1C-202	Known	Known	None	0.550000011920929	None	None	None	None
7c355efb-ddb6-44e3-83cf-4bfed80e125a	ONT_GM12878_R2	hg38_SIRV	chr10	7788189	7807767	+	10	1055	28388	98092	ENSG00000165629.19	ENST00000356708.11	ATP5F1C	ATP5F1C-202	Known	Known	None	0.550000011920929	None	None	None	None
m54284U_191110_105540/48235398/ccs	PB_GM12878_R1	hg38_SIRV	chr12	110689113	110648806	-	8	1563	36140	126845	ENSG00000122986.13	ENST00000242607.12	HVCN1	HVCN1-201	Known	Known	None	0.3499999940395355	None	None	None	None
f7e419de-08d5-4773-b45e-e8881313da79	ONT_GM12878_R2	hg38_SIRV	chr10	7788189	7807802	+	10	1090	28388	98092	ENSG00000165629.19	ENST00000356708.11	ATP5F1C	ATP5F1C-202	Known	Known	None	0.25	None	None	None	None
a9e082e9-e0d3-4963-a661-56466f8c69b2	ONT_GM12878_R2	hg38_SIRV	chr10	7788189	7807767	+	10	1055	28388	98092	ENSG00000165629.19	ENST00000356708.11	ATP5F1C	ATP5F1C-202	Known	Known	None	0.550000011920929	None	None	None	None
3865f9e6-d1f5-435b-b709-145704ce8ddb	ONT_GM12878_R2	hg38_SIRV	chr10	7788189	7807746	+	10	1041	28388	98092	ENSG00000165629.19	ENST00000356708.11	ATP5F1C	ATP5F1C-202	Known	Known	None	0.4000000059604645	None	None	None	None
175b0a06-f82b-4573-aac4-e93d30bb6881	ONT_GM12878_R2	hg38_SIRV	chr10	7788189	7807767	+	10	1055	28388	98092	ENSG00000165629.19	ENST00000356708.11	ATP5F1C	ATP5F1C-202	Known	Known	None	0.550000011920929	None	None	None	None
m54284U_191110_105540/122160597/ccs	PB_GM12878_R1	hg38_SIRV	chr12	110689786	110648806	-	8	1605	36140	672580	ENSG00000122986.13	ENCODEHT000672580	HVCN1	ENCODEHT000672580	Known	NIC	None	0.3499999940395355	None	None	None	None
c89f2de4-e2ea-4a73-a335-b42f1a38c36f	ONT_GM12878_R2	hg38_SIRV	chr10	7788189	7807767	+	10	1055	28388	98092	ENSG00000165629.19	ENST00000356708.11	ATP5F1C	ATP5F1C-202	Known	Known	None	0.550000011920929	None	None	None	None
5ca12d6a-9e46-4844-9f22-e9bc6337f5e7	ONT_GM12878_R2	hg38_SIRV	chr10	7788189	7807760	+	10	1048	28388	98092	ENSG00000165629.19	ENST00000356708.11	ATP5F1C	ATP5F1C-202	Known	Known	None	0.4000000059604645	None	None	None	None
889c6c4e-96a9-453f-b9ff-f2fef80392a9	ONT_GM12878_R2	hg38_SIRV	chr10	7788189	7807767	+	10	1055	28388	98092	ENSG00000165629.19	ENST00000356708.11	ATP5F1C	ATP5F1C-202	Known	Known	None	0.550000011920929	None	None	None	None
e080cacd-7a73-41ec-900a-7f02e9cbea41	ONT_GM12878_R2	hg38_SIRV	chr10	7788189	7807767	+	10	1036	28388	98092	ENSG00000165629.19	ENST00000356708.11	ATP5F1C	ATP5F1C-202	Known	Known	None	0.550000011920929	None	None	None	None
78e3a5cd-6a44-4d0d-9d11-6b0163da538b	ONT_GM12878_R2	hg38_SIRV	chr10	7788189	7807726	+	10	1008	28388	98092	ENSG00000165629.19	ENST00000356708.11	ATP5F1C	ATP5F1C-202	Known	Known	None	0.25	None	None	None	None
m54284U_191111_172039/46923888/ccs	PB_GM12878_R2	hg38_SIRV	chr12	110669157	110648812	-	6	1435	36140	672575	ENSG00000122986.13	ENCODEHT000672575	HVCN1	ENCODEHT000672575	Known	NNC	None	0.3499999940395355	None	None	None	None
m54284U_191110_105540/50790919/ccs	PB_GM12878_R1	hg38_SIRV	chr10	7788190	7807816	+	10	1103	28388	98092	ENSG00000165629.19	ENST00000356708.11	ATP5F1C	ATP5F1C-202	Known	Known	None	0.550000011920929	None	None	None	None
m54284U_191110_105540/113968276/ccs	PB_GM12878_R1	hg38_SIRV	chr10	7788190	7807795	+	10	1082	28388	98092	ENSG00000165629.19	ENST00000356708.11	ATP5F1C	ATP5F1C-202	Known	Known	None	0.30000001192092896	None	None	None	None
m54284U_191110_105540/120850247/ccs	PB_GM12878_R1	hg38_SIRV	chr10	7788190	7807792	+	10	1079	28388	98092	ENSG00000165629.19	ENST00000356708.11	ATP5F1C	ATP5F1C-202	Known	Known	None	0.44999998807907104	None	None	None	None
m54284U_191110_105540/125831099/ccs	PB_GM12878_R1	hg38_SIRV	chr10	7788190	7807791	+	10	1078	28388	98092	ENSG00000165629.19	ENST00000356708.11	ATP5F1C	ATP5F1C-202	Known	Known	None	0.44999998807907104	None	None	None	None
m54284U_191110_105540/147195544/ccs	PB_GM12878_R1	hg38_SIRV	chr10	7788190	7807792	+	10	1079	28388	98092	ENSG00000165629.19	ENST00000356708.11	ATP5F1C	ATP5F1C-202	Known	Known	None	0.44999998807907104	None	None	None	None
m54284U_191111_172039/143132020/ccs	PB_GM12878_R2	hg38_SIRV	chr12	110689115	110648806	-	8	1556	36140	126845	ENSG00000122986.13	ENST00000242607.12	HVCN1	HVCN1-201	Known	Known	None	0.3499999940395355	None	None	None	None
m54284U_191110_105540/154404376/ccs	PB_GM12878_R1	hg38_SIRV	chr10	7788190	7807792	+	10	1079	28388	98092	ENSG00000165629.19	ENST00000356708.11	ATP5F1C	ATP5F1C-202	Known	Known	None	0.44999998807907104	None	None	None	None
m54284U_191110_105540/160369446/ccs	PB_GM12878_R1	hg38_SIRV	chr10	7788190	7807778	+	10	1065	28388	98092	ENSG00000165629.19	ENST00000356708.11	ATP5F1C	ATP5F1C-202	Known	Known	None	0.699999988079071	None	None	None	None
m54284U_191110_105540/176357583/ccs	PB_GM12878_R1	hg38_SIRV	chr10	7788190	7807792	+	10	1079	28388	98092	ENSG00000165629.19	ENST00000356708.11	ATP5F1C	ATP5F1C-202	Known	Known	None	0.44999998807907104	None	None	None	None
m54284U_191111_172039/2490785/ccs	PB_GM12878_R2	hg38_SIRV	chr10	7788190	7807792	+	10	1079	28388	98092	ENSG00000165629.19	ENST00000356708.11	ATP5F1C	ATP5F1C-202	Known	Known	None	0.44999998807907104	None	None	None	None
m54284U_191111_172039/161351785/ccs	PB_GM12878_R2	hg38_SIRV	chr12	110689116	110648806	-	8	1566	36140	126845	ENSG00000122986.13	ENST00000242607.12	HVCN1	HVCN1-201	Known	Known	None	0.3499999940395355	None	None	None	None
m54284U_191111_172039/5573394/ccs	PB_GM12878_R2	hg38_SIRV	chr10	7788190	7807777	+	10	1064	28388	98092	ENSG00000165629.19	ENST00000356708.11	ATP5F1C	ATP5F1C-202	Known	Known	None	0.6499999761581421	None	None	None	None
m54284U_191111_172039/13896325/ccs	PB_GM12878_R2	hg38_SIRV	chr10	7788190	7807791	+	10	1078	28388	98092	ENSG00000165629.19	ENST00000356708.11	ATP5F1C	ATP5F1C-202	Known	Known	None	0.44999998807907104	None	None	None	None
m54284U_191111_172039/14550082/ccs	PB_GM12878_R2	hg38_SIRV	chr10	7788190	7807792	+	10	1079	28388	98092	ENSG00000165629.19	ENST00000356708.11	ATP5F1C	ATP5F1C-202	Known	Known	None	0.44999998807907104	None	None	None	None
m54284U_191111_172039/27985562/ccs	PB_GM12878_R2	hg38_SIRV	chr10	7788190	7807792	+	10	1079	28388	98092	ENSG00000165629.19	ENST00000356708.11	ATP5F1C	ATP5F1C-202	Known	Known	None	0.44999998807907104	None	None	None	None
m54284U_191111_172039/45287465/ccs	PB_GM12878_R2	hg38_SIRV	chr10	7788190	7807792	+	10	1079	28388	98092	ENSG00000165629.19	ENST00000356708.11	ATP5F1C	ATP5F1C-202	Known	Known	None	0.44999998807907104	None	None	None	None
2b60ddac-461d-48fd-b863-3b4662b29285	ONT_GM12878_R1	hg38_SIRV	chr12	110688709	110648805	-	7	1530	36140	672595	ENSG00000122986.13	ENCODEHT000672595	HVCN1	ENCODEHT000672595	Known	ISM	Suffix	0.3499999940395355	None	None	None	None
m54284U_191111_172039/97387258/ccs	PB_GM12878_R2	hg38_SIRV	chr10	7788190	7807778	+	10	1065	28388	98092	ENSG00000165629.19	ENST00000356708.11	ATP5F1C	ATP5F1C-202	Known	Known	None	0.699999988079071	None	None	None	None
m54284U_191111_172039/100075577/ccs	PB_GM12878_R2	hg38_SIRV	chr10	7788190	7807776	+	10	1063	28388	98092	ENSG00000165629.19	ENST00000356708.11	ATP5F1C	ATP5F1C-202	Known	Known	None	0.6499999761581421	None	None	None	None
m54284U_191111_172039/109382014/ccs	PB_GM12878_R2	hg38_SIRV	chr10	7788190	7807792	+	10	1079	28388	98092	ENSG00000165629.19	ENST00000356708.11	ATP5F1C	ATP5F1C-202	Known	Known	None	0.44999998807907104	None	None	None	None
m54284U_191111_172039/123273963/ccs	PB_GM12878_R2	hg38_SIRV	chr10	7788190	7807813	+	10	1100	28388	98092	ENSG00000165629.19	ENST00000356708.11	ATP5F1C	ATP5F1C-202	Known	Known	None	0.550000011920929	None	None	None	None
m54284U_191110_105540/55050792/ccs	PB_GM12878_R1	hg38_SIRV	chr12	110689113	110648807	-	8	1562	36140	126845	ENSG00000122986.13	ENST00000242607.12	HVCN1	HVCN1-201	Known	Known	None	0.4000000059604645	None	None	None	None
m54284U_191111_172039/141230876/ccs	PB_GM12878_R2	hg38_SIRV	chr10	7788190	7807792	+	10	1079	28388	98092	ENSG00000165629.19	ENST00000356708.11	ATP5F1C	ATP5F1C-202	Known	Known	None	0.44999998807907104	None	None	None	None
m54284U_191111_172039/167905606/ccs	PB_GM12878_R2	hg38_SIRV	chr10	7788190	7807792	+	10	1079	28388	98092	ENSG00000165629.19	ENST00000356708.11	ATP5F1C	ATP5F1C-202	Known	Known	None	0.44999998807907104	None	None	None	None
m54284U_191111_172039/176424964/ccs	PB_GM12878_R2	hg38_SIRV	chr10	7788190	7807792	+	10	1079	28388	98092	ENSG00000165629.19	ENST00000356708.11	ATP5F1C	ATP5F1C-202	Known	Known	None	0.44999998807907104	None	None	None	None
24107c11-46f8-426d-8fc4-d90bfaa2c7f8	ONT_GM12878_R1	hg38_SIRV	chr10	7788190	7807796	+	10	1083	28388	98092	ENSG00000165629.19	ENST00000356708.11	ATP5F1C	ATP5F1C-202	Known	Known	None	0.30000001192092896	None	None	None	None
d5f2bf54-81e3-4242-87b9-1b120eb96ed3	ONT_GM12878_R1	hg38_SIRV	chr10	7788190	7807776	+	10	1063	28388	98092	ENSG00000165629.19	ENST00000356708.11	ATP5F1C	ATP5F1C-202	Known	Known	None	0.6499999761581421	None	None	None	None
m54284U_191110_105540/87819938/ccs	PB_GM12878_R1	hg38_SIRV	chr12	110689748	110648807	-	8	1566	36140	672580	ENSG00000122986.13	ENCODEHT000672580	HVCN1	ENCODEHT000672580	Known	NIC	None	0.4000000059604645	None	None	None	None
m54284U_191110_105540/100664390/ccs	PB_GM12878_R1	hg38_SIRV	chr12	110689115	110648807	-	9	1705	36140	672619	ENSG00000122986.13	ENCODEHT000672619	HVCN1	ENCODEHT000672619	Known	NNC	None	0.4000000059604645	None	None	None	None
442a2b8f-704f-42db-9b21-086fcfb8f532	ONT_GM12878_R1	hg38_SIRV	chr10	7788190	7807726	+	10	1013	28388	98092	ENSG00000165629.19	ENST00000356708.11	ATP5F1C	ATP5F1C-202	Known	Known	None	0.25	None	None	None	None
4021a596-d89e-40dd-a30b-0c85697a823b	ONT_GM12878_R1	hg38_SIRV	chr10	7788190	7807756	+	10	1043	28388	98092	ENSG00000165629.19	ENST00000356708.11	ATP5F1C	ATP5F1C-202	Known	Known	None	0.4000000059604645	None	None	None	None
8f2c5f04-4ace-4d2c-bc00-4290e855bd8c	ONT_GM12878_R1	hg38_SIRV	chr10	7788190	7807797	+	10	1055	28388	98092	ENSG00000165629.19	ENST00000356708.11	ATP5F1C	ATP5F1C-202	Known	Known	None	0.30000001192092896	None	None	None	None
5ad6ba3d-bb6f-4c01-ad8e-1a86f8ab1692	ONT_GM12878_R1	hg38_SIRV	chr10	7788190	7807719	+	10	998	28388	98092	ENSG00000165629.19	ENST00000356708.11	ATP5F1C	ATP5F1C-202	Known	Known	None	0.25	None	None	None	None
d6be06ee-1bc8-46d5-b5a0-92762d2da7a1	ONT_GM12878_R1	hg38_SIRV	chr10	7788190	7807752	+	10	1039	28388	98092	ENSG00000165629.19	ENST00000356708.11	ATP5F1C	ATP5F1C-202	Known	Known	None	0.44999998807907104	None	None	None	None
884b55b5-6184-48e1-9236-3a9e6c56e0f5	ONT_GM12878_R1	hg38_SIRV	chr10	7788190	7807782	+	10	1075	28388	98092	ENSG00000165629.19	ENST00000356708.11	ATP5F1C	ATP5F1C-202	Known	Known	None	0.6499999761581421	None	None	None	None
m54284U_191110_105540/145686548/ccs	PB_GM12878_R1	hg38_SIRV	chr12	110669181	110648813	-	6	1458	36140	672575	ENSG00000122986.13	ENCODEHT000672575	HVCN1	ENCODEHT000672575	Known	NNC	None	0.4000000059604645	None	None	None	None
969592ee-120b-4a5d-8d27-84208ff029db	ONT_GM12878_R1	hg38_SIRV	chr10	7788190	7807723	+	10	1010	28388	98092	ENSG00000165629.19	ENST00000356708.11	ATP5F1C	ATP5F1C-202	Known	Known	None	0.20000000298023224	None	None	None	None
528c37ca-f475-43bf-99fe-11742506fbce	ONT_GM12878_R1	hg38_SIRV	chr10	7788190	7807745	+	10	1032	28388	98092	ENSG00000165629.19	ENST00000356708.11	ATP5F1C	ATP5F1C-202	Known	Known	None	0.44999998807907104	None	None	None	None
e754f230-35f8-4116-8274-a3bc6efc08e3	ONT_GM12878_R1	hg38_SIRV	chr10	7788190	7807801	+	10	1072	28388	98092	ENSG00000165629.19	ENST00000356708.11	ATP5F1C	ATP5F1C-202	Known	Known	None	0.20000000298023224	None	None	None	None
16377215-0ffc-4cd9-876d-143c24447f02	ONT_GM12878_R1	hg38_SIRV	chr10	7788190	7807765	+	10	1052	28388	98092	ENSG00000165629.19	ENST00000356708.11	ATP5F1C	ATP5F1C-202	Known	Known	None	0.5	None	None	None	None
m54284U_191111_172039/51709856/ccs	PB_GM12878_R2	hg38_SIRV	chr12	110689131	110648807	-	8	1580	36140	126845	ENSG00000122986.13	ENST00000242607.12	HVCN1	HVCN1-201	Known	Known	None	0.4000000059604645	None	None	None	None
157faf78-0a3c-4402-ae10-6fb4731e9ab1	ONT_GM12878_R1	hg38_SIRV	chr10	7788186	7807015	+	9	950	28388	672451	ENSG00000165629.19	ENCODEHT000672451	ATP5F1C	ENCODEHT000672451	Known	ISM	Prefix	0.20000000298023224	None	None	None	None
f791689e-fce3-45a0-8788-f4a4b8889ba2	ONT_GM12878_R1	hg38_SIRV	chr10	7788190	7807759	+	10	1024	28388	98092	ENSG00000165629.19	ENST00000356708.11	ATP5F1C	ATP5F1C-202	Known	Known	None	0.3499999940395355	None	None	None	None
791b281e-152d-4e6d-b5f1-bc4d84059890	ONT_GM12878_R1	hg38_SIRV	chr10	7788190	7807767	+	10	1054	28388	98092	ENSG00000165629.19	ENST00000356708.11	ATP5F1C	ATP5F1C-202	Known	Known	None	0.550000011920929	None	None	None	None
183dcd71-085f-4b5b-8841-1c6bd5a5d3ca	ONT_GM12878_R1	hg38_SIRV	chr10	7788190	7807788	+	10	1052	28388	98092	ENSG00000165629.19	ENST00000356708.11	ATP5F1C	ATP5F1C-202	Known	Known	None	0.5	None	None	None	None
ccc8276f-d27e-4e9c-8381-b792b99855c4	ONT_GM12878_R1	hg38_SIRV	chr10	7788190	7807767	+	10	1056	28388	98092	ENSG00000165629.19	ENST00000356708.11	ATP5F1C	ATP5F1C-202	Known	Known	None	0.550000011920929	None	None	None	None
m54284U_191111_172039/127337718/ccs	PB_GM12878_R2	hg38_SIRV	chr12	110689120	110648807	-	8	1569	36140	126845	ENSG00000122986.13	ENST00000242607.12	HVCN1	HVCN1-201	Known	Known	None	0.4000000059604645	None	None	None	None
f1035cea-2930-4f73-a5b6-85c4b0243257	ONT_GM12878_R1	hg38_SIRV	chr10	7788190	7807767	+	9	1042	28388	672620	ENSG00000165629.19	ENCODEHT000672620	ATP5F1C	ENCODEHT000672620	Known	NIC	None	0.550000011920929	None	None	None	None
e6c9f6a1-7d3d-4c2b-80e4-c50c7731a39a	ONT_GM12878_R1	hg38_SIRV	chr10	7788190	7807723	+	10	1010	28388	98092	ENSG00000165629.19	ENST00000356708.11	ATP5F1C	ATP5F1C-202	Known	Known	None	0.20000000298023224	None	None	None	None
a612a233-6b4c-4679-bd5b-3521d0f88911	ONT_GM12878_R1	hg38_SIRV	chr10	7788190	7807726	+	10	1005	28388	98092	ENSG00000165629.19	ENST00000356708.11	ATP5F1C	ATP5F1C-202	Known	Known	None	0.25	None	None	None	None
72d8b80e-8255-4106-b32c-284288f9f773	ONT_GM12878_R1	hg38_SIRV	chr10	7788190	7807765	+	9	1060	28388	672621	ENSG00000165629.19	ENCODEHT000672621	ATP5F1C	ENCODEHT000672621	Known	NNC	None	0.5	None	None	None	None
m54284U_191111_172039/167643070/ccs	PB_GM12878_R2	hg38_SIRV	chr12	110689117	110648807	-	8	1566	36140	126845	ENSG00000122986.13	ENST00000242607.12	HVCN1	HVCN1-201	Known	Known	None	0.4000000059604645	None	None	None	None
653559f9-827d-43dc-9d83-b8af641ebdcb	ONT_GM12878_R1	hg38_SIRV	chr10	7788190	7807762	+	10	1049	28388	98092	ENSG00000165629.19	ENST00000356708.11	ATP5F1C	ATP5F1C-202	Known	Known	None	0.44999998807907104	None	None	None	None
26b6a3bd-343e-45c7-9f24-0dbcd1c9d7f0	ONT_GM12878_R1	hg38_SIRV	chr12	110649054	110648808	-	1	302	36140	672579	ENSG00000122986.13	ENCODEHT000672579	HVCN1	ENCODEHT000672579	Known	Genomic	None	0.4000000059604645	None	None	None	None
ad3e793b-bdf5-470d-b4a7-e95826fde734	ONT_GM12878_R1	hg38_SIRV	chr10	7788190	7807743	+	10	1030	28388	98092	ENSG00000165629.19	ENST00000356708.11	ATP5F1C	ATP5F1C-202	Known	Known	None	0.44999998807907104	None	None	None	None
4e7ed393-0761-4089-a9ef-48e26bd022c2	ONT_GM12878_R1	hg38_SIRV	chr10	7788190	7807726	+	10	1013	28388	98092	ENSG00000165629.19	ENST00000356708.11	ATP5F1C	ATP5F1C-202	Known	Known	None	0.25	None	None	None	None
12151c0e-c6aa-40df-bdc7-970e85302f42	ONT_GM12878_R1	hg38_SIRV	chr10	7788190	7807767	+	10	1054	28388	98092	ENSG00000165629.19	ENST00000356708.11	ATP5F1C	ATP5F1C-202	Known	Known	None	0.550000011920929	None	None	None	None
ea4757ea-453d-46cd-8e1d-51f2a2101f67	ONT_GM12878_R1	hg38_SIRV	chr10	7788190	7807801	+	10	1079	28388	98092	ENSG00000165629.19	ENST00000356708.11	ATP5F1C	ATP5F1C-202	Known	Known	None	0.20000000298023224	None	None	None	None
dee867f1-92fa-41b5-9342-b5fac083587a	ONT_GM12878_R1	hg38_SIRV	chr10	7788190	7807773	+	10	1060	28388	98092	ENSG00000165629.19	ENST00000356708.11	ATP5F1C	ATP5F1C-202	Known	Known	None	0.550000011920929	None	None	None	None
a7d869ee-241e-4168-b7a9-d185fe7d1d34	ONT_GM12878_R1	hg38_SIRV	chr10	7788190	7807766	+	10	1061	28388	98092	ENSG00000165629.19	ENST00000356708.11	ATP5F1C	ATP5F1C-202	Known	Known	None	0.550000011920929	None	None	None	None
8b3f7995-2c40-46ec-a865-bfe22f913046	ONT_GM12878_R1	hg38_SIRV	chr12	110655365	110648813	-	4	1114	36140	672576	ENSG00000122986.13	ENCODEHT000672576	HVCN1	ENCODEHT000672576	Known	ISM	Suffix	0.4000000059604645	None	None	None	None
537d2c4b-374d-4802-9bf7-aa8d9bbb339e	ONT_GM12878_R1	hg38_SIRV	chr10	7788190	7807726	+	9	985	28388	98093	ENSG00000165629.19	ENST00000493053.5	ATP5F1C	ATP5F1C-210	Known	Known	None	0.25	None	None	None	None
d8ede8b4-ad1e-440a-9f6c-c8bcf56d1fbb	ONT_GM12878_R1	hg38_SIRV	chr12	110649416	110648808	-	1	671	36140	672579	ENSG00000122986.13	ENCODEHT000672579	HVCN1	ENCODEHT000672579	Known	Genomic	None	0.4000000059604645	None	None	None	None
f86314e9-a919-487a-9a44-c4a7ee1aba13	ONT_GM12878_R1	hg38_SIRV	chr10	7788190	7807726	+	10	1013	28388	98092	ENSG00000165629.19	ENST00000356708.11	ATP5F1C	ATP5F1C-202	Known	Known	None	0.25	None	None	None	None
m54284U_191110_105540/57213007/ccs	PB_GM12878_R1	hg38_SIRV	chr12	110689115	110648808	-	9	1676	36140	672622	ENSG00000122986.13	ENCODEHT000672622	HVCN1	ENCODEHT000672622	Known	NNC	None	0.4000000059604645	None	None	None	None
d3903826-ee75-4e8f-a3da-8bb64c9e0f95	ONT_GM12878_R1	hg38_SIRV	chr10	7788190	7807787	+	10	1063	28388	98092	ENSG00000165629.19	ENST00000356708.11	ATP5F1C	ATP5F1C-202	Known	Known	None	0.550000011920929	None	None	None	None
4076e81b-ace1-44d2-8b66-98b4a7f6064a	ONT_GM12878_R1	hg38_SIRV	chr10	7788190	7807745	+	10	1032	28388	98092	ENSG00000165629.19	ENST00000356708.11	ATP5F1C	ATP5F1C-202	Known	Known	None	0.44999998807907104	None	None	None	None
03307225-99c2-4818-a27a-a010f5fa1f98	ONT_GM12878_R1	hg38_SIRV	chr10	7788193	7807778	+	9	1029	28388	672452	ENSG00000165629.19	ENCODEHT000672452	ATP5F1C	ENCODEHT000672452	Known	NNC	None	0.550000011920929	None	None	None	None
b47065bc-408c-4b2a-ae0c-26462cf591ec	ONT_GM12878_R1	hg38_SIRV	chr10	7788190	7807767	+	10	1054	28388	98092	ENSG00000165629.19	ENST00000356708.11	ATP5F1C	ATP5F1C-202	Known	Known	None	0.550000011920929	None	None	None	None
91298965-b7bc-48cd-ac61-19c204f94ca9	ONT_GM12878_R1	hg38_SIRV	chr10	7788190	7807758	+	10	1045	28388	98092	ENSG00000165629.19	ENST00000356708.11	ATP5F1C	ATP5F1C-202	Known	Known	None	0.3499999940395355	None	None	None	None
m54284U_191110_105540/134153203/ccs	PB_GM12878_R1	hg38_SIRV	chr12	110689113	110648808	-	8	1561	36140	126845	ENSG00000122986.13	ENST00000242607.12	HVCN1	HVCN1-201	Known	Known	None	0.4000000059604645	None	None	None	None
2625597d-b8c8-4805-b992-0a73ba91c381	ONT_GM12878_R1	hg38_SIRV	chr10	7788190	7807725	+	10	1012	28388	98092	ENSG00000165629.19	ENST00000356708.11	ATP5F1C	ATP5F1C-202	Known	Known	None	0.20000000298023224	None	None	None	None
d781957d-946d-462d-983a-73175ffe552f	ONT_GM12878_R1	hg38_SIRV	chr10	7788190	7807766	+	10	1041	28388	98092	ENSG00000165629.19	ENST00000356708.11	ATP5F1C	ATP5F1C-202	Known	Known	None	0.550000011920929	None	None	None	None
94cf1abc-895a-42cb-be6d-7ae43b241d7a	ONT_GM12878_R1	hg38_SIRV	chr10	7788190	7807726	+	10	1013	28388	98092	ENSG00000165629.19	ENST00000356708.11	ATP5F1C	ATP5F1C-202	Known	Known	None	0.25	None	None	None	None
edec895a-9dbc-4c8c-a132-face7b62574a	ONT_GM12878_R1	hg38_SIRV	chr10	7788190	7807767	+	10	1054	28388	98092	ENSG00000165629.19	ENST00000356708.11	ATP5F1C	ATP5F1C-202	Known	Known	None	0.550000011920929	None	None	None	None
m54284U_191110_105540/170656427/ccs	PB_GM12878_R1	hg38_SIRV	chr12	110689115	110648808	-	8	1563	36140	126845	ENSG00000122986.13	ENST00000242607.12	HVCN1	HVCN1-201	Known	Known	None	0.4000000059604645	None	None	None	None
0b92f8e5-d892-4e4c-aeb0-c587ed242583	ONT_GM12878_R1	hg38_SIRV	chr10	7788190	7807726	+	10	1013	28388	98092	ENSG00000165629.19	ENST00000356708.11	ATP5F1C	ATP5F1C-202	Known	Known	None	0.25	None	None	None	None
33110a20-24e8-4537-9b19-2473fb993b2c	ONT_GM12878_R1	hg38_SIRV	chr10	7788190	7807762	+	10	1049	28388	98092	ENSG00000165629.19	ENST00000356708.11	ATP5F1C	ATP5F1C-202	Known	Known	None	0.44999998807907104	None	None	None	None
b0e05bfd-68b7-4d3a-a68c-a478b97593ac	ONT_GM12878_R1	hg38_SIRV	chr10	7788190	7807797	+	10	1084	28388	98092	ENSG00000165629.19	ENST00000356708.11	ATP5F1C	ATP5F1C-202	Known	Known	None	0.30000001192092896	None	None	None	None
797cbcb5-89fa-4908-852c-7a8d8ebae3ac	ONT_GM12878_R1	hg38_SIRV	chr10	7788190	7807766	+	10	1053	28388	98092	ENSG00000165629.19	ENST00000356708.11	ATP5F1C	ATP5F1C-202	Known	Known	None	0.550000011920929	None	None	None	None
80ea41f2-5bb2-40c2-9582-8c0fb1d5b5ee	ONT_GM12878_R1	hg38_SIRV	chr10	7788190	7807760	+	10	1047	28388	98092	ENSG00000165629.19	ENST00000356708.11	ATP5F1C	ATP5F1C-202	Known	Known	None	0.4000000059604645	None	None	None	None
7a70be23-ef4c-4415-b828-f9704d6b5cf6	ONT_GM12878_R1	hg38_SIRV	chr10	7788190	7807756	+	9	1021	28388	672623	ENSG00000165629.19	ENCODEHT000672623	ATP5F1C	ENCODEHT000672623	Known	NNC	None	0.4000000059604645	None	None	None	None
m54284U_191111_172039/58853502/ccs	PB_GM12878_R2	hg38_SIRV	chr12	110689123	110648808	-	8	1571	36140	126845	ENSG00000122986.13	ENST00000242607.12	HVCN1	HVCN1-201	Known	Known	None	0.4000000059604645	None	None	None	None
bda9a9eb-08bd-42b3-96f3-c6f98c5f299e	ONT_GM12878_R1	hg38_SIRV	chr10	7788190	7807801	+	10	1088	28388	98092	ENSG00000165629.19	ENST00000356708.11	ATP5F1C	ATP5F1C-202	Known	Known	None	0.20000000298023224	None	None	None	None
40d8c7ab-b0e8-4a7c-b441-cbace8ce9f38	ONT_GM12878_R1	hg38_SIRV	chr10	7788194	7807784	+	10	1057	28388	672478	ENSG00000165629.19	ENCODEHT000672478	ATP5F1C	ENCODEHT000672478	Known	NNC	None	0.550000011920929	None	None	None	None
b495035c-ee56-447a-be80-079164196035	ONT_GM12878_R1	hg38_SIRV	chr10	7788190	7807756	+	10	1043	28388	98092	ENSG00000165629.19	ENST00000356708.11	ATP5F1C	ATP5F1C-202	Known	Known	None	0.4000000059604645	None	None	None	None
52f1e217-14ec-475a-8f9e-ef195cc35565	ONT_GM12878_R1	hg38_SIRV	chr10	7788190	7807726	+	10	1017	28388	672624	ENSG00000165629.19	ENCODEHT000672624	ATP5F1C	ENCODEHT000672624	Known	NIC	None	0.25	None	None	None	None
m54284U_191111_172039/97256168/ccs	PB_GM12878_R2	hg38_SIRV	chr12	110689758	110648808	-	8	1575	36140	672580	ENSG00000122986.13	ENCODEHT000672580	HVCN1	ENCODEHT000672580	Known	NIC	None	0.4000000059604645	None	None	None	None
4f0155bf-5950-4e99-85fd-b1ee0a147c2a	ONT_GM12878_R1	hg38_SIRV	chr10	7788190	7807796	+	10	1062	28388	98092	ENSG00000165629.19	ENST00000356708.11	ATP5F1C	ATP5F1C-202	Known	Known	None	0.30000001192092896	None	None	None	None
a8c6ca92-abff-4c26-8212-d21bc35ea933	ONT_GM12878_R1	hg38_SIRV	chr10	7788190	7807796	+	10	1078	28388	98092	ENSG00000165629.19	ENST00000356708.11	ATP5F1C	ATP5F1C-202	Known	Known	None	0.30000001192092896	None	None	None	None
7b175f55-dec8-4311-8cfe-28f2cee4744c	ONT_GM12878_R1	hg38_SIRV	chr10	7788190	7807778	+	10	1059	28388	98092	ENSG00000165629.19	ENST00000356708.11	ATP5F1C	ATP5F1C-202	Known	Known	None	0.699999988079071	None	None	None	None
33e2e95b-5d47-4aa4-acca-71e6589f7e8a	ONT_GM12878_R1	hg38_SIRV	chr10	7788194	7807761	+	9	888	28388	672459	ENSG00000165629.19	ENCODEHT000672459	ATP5F1C	ENCODEHT000672459	Known	NIC	None	0.4000000059604645	None	None	None	None
m54284U_191111_172039/171704981/ccs	PB_GM12878_R2	hg38_SIRV	chr12	110689123	110648808	-	8	1571	36140	126845	ENSG00000122986.13	ENST00000242607.12	HVCN1	HVCN1-201	Known	Known	None	0.4000000059604645	None	None	None	None
2ed0e4e7-e4a1-44fe-8f1a-506e5425d0d7	ONT_GM12878_R1	hg38_SIRV	chr10	7788190	7807756	+	10	1037	28388	98092	ENSG00000165629.19	ENST00000356708.11	ATP5F1C	ATP5F1C-202	Known	Known	None	0.4000000059604645	None	None	None	None
de6329ff-19cf-4624-a089-75ce1414b524	ONT_GM12878_R1	hg38_SIRV	chr10	7788190	7807767	+	10	1054	28388	98092	ENSG00000165629.19	ENST00000356708.11	ATP5F1C	ATP5F1C-202	Known	Known	None	0.550000011920929	None	None	None	None
e80f2654-8180-4291-8c41-ee01f84d6aec	ONT_GM12878_R1	hg38_SIRV	chr10	7788190	7807767	+	10	1042	28388	98092	ENSG00000165629.19	ENST00000356708.11	ATP5F1C	ATP5F1C-202	Known	Known	None	0.550000011920929	None	None	None	None
9b312b6f-da8c-4257-ba44-cca176f64f46	ONT_GM12878_R1	hg38_SIRV	chr10	7788190	7807759	+	9	1005	28388	672625	ENSG00000165629.19	ENCODEHT000672625	ATP5F1C	ENCODEHT000672625	Known	NNC	None	0.3499999940395355	None	None	None	None
44d94d83-c03f-4c99-b595-7d74779a3178	ONT_GM12878_R1	hg38_SIRV	chr10	7788190	7807760	+	10	1047	28388	98092	ENSG00000165629.19	ENST00000356708.11	ATP5F1C	ATP5F1C-202	Known	Known	None	0.4000000059604645	None	None	None	None
m54284U_191111_172039/174656109/ccs	PB_GM12878_R2	hg38_SIRV	chr12	110689113	110648808	-	8	1561	36140	126845	ENSG00000122986.13	ENST00000242607.12	HVCN1	HVCN1-201	Known	Known	None	0.4000000059604645	None	None	None	None
a6674802-1514-4e02-bc3b-caf06e99d8e1	ONT_GM12878_R1	hg38_SIRV	chr10	7788190	7807767	+	10	1054	28388	98092	ENSG00000165629.19	ENST00000356708.11	ATP5F1C	ATP5F1C-202	Known	Known	None	0.550000011920929	None	None	None	None
m54284U_191111_172039/178718235/ccs	PB_GM12878_R2	hg38_SIRV	chr12	110669642	110648808	-	6	1436	36140	672626	ENSG00000122986.13	ENCODEHT000672626	HVCN1	ENCODEHT000672626	Known	NNC	None	0.4000000059604645	None	None	None	None
01d5c54a-3c9a-4770-bf30-b5efdc7e42d0	ONT_GM12878_R1	hg38_SIRV	chr10	7788190	7807767	+	10	1054	28388	98092	ENSG00000165629.19	ENST00000356708.11	ATP5F1C	ATP5F1C-202	Known	Known	None	0.550000011920929	None	None	None	None
45e16920-2289-4269-a9d4-81434a1ce5cc	ONT_GM12878_R1	hg38_SIRV	chr10	7788190	7807756	+	10	1030	28388	98092	ENSG00000165629.19	ENST00000356708.11	ATP5F1C	ATP5F1C-202	Known	Known	None	0.4000000059604645	None	None	None	None
7d90b8d9-eaf7-479c-a3c7-6b87cf3fcfb5	ONT_GM12878_R1	hg38_SIRV	chr12	110649074	110648809	-	1	328	36140	672579	ENSG00000122986.13	ENCODEHT000672579	HVCN1	ENCODEHT000672579	Known	Genomic	None	0.4000000059604645	None	None	None	None
72923cfe-99b3-4447-8a4c-c4fe8a5c3c1c	ONT_GM12878_R1	hg38_SIRV	chr10	7788190	7807759	+	10	1055	28388	98092	ENSG00000165629.19	ENST00000356708.11	ATP5F1C	ATP5F1C-202	Known	Known	None	0.3499999940395355	None	None	None	None
01d62f16-4a09-47ef-bac6-596b09806304	ONT_GM12878_R1	hg38_SIRV	chr10	7788190	7807735	+	10	1022	28388	98092	ENSG00000165629.19	ENST00000356708.11	ATP5F1C	ATP5F1C-202	Known	Known	None	0.4000000059604645	None	None	None	None
fbf019f2-f869-4886-907a-0762017961f4	ONT_GM12878_R1	hg38_SIRV	chr10	7788190	7807757	+	10	1046	28388	98092	ENSG00000165629.19	ENST00000356708.11	ATP5F1C	ATP5F1C-202	Known	Known	None	0.4000000059604645	None	None	None	None
4b07829f-a110-4a01-be2e-c23d389408b8	ONT_GM12878_R2	hg38_SIRV	chr10	7788190	7807745	+	10	1032	28388	98092	ENSG00000165629.19	ENST00000356708.11	ATP5F1C	ATP5F1C-202	Known	Known	None	0.44999998807907104	None	None	None	None
86664b4f-21ab-490f-bd8c-d660cc32aebe	ONT_GM12878_R1	hg38_SIRV	chr12	110689098	110648808	-	8	1546	36140	126845	ENSG00000122986.13	ENST00000242607.12	HVCN1	HVCN1-201	Known	Known	None	0.4000000059604645	None	None	None	None
cc8d0ab5-e3b8-4ffb-9ab0-89b6e10d6ee8	ONT_GM12878_R2	hg38_SIRV	chr10	7788192	7803016	+	8	1070	28388	672453	ENSG00000165629.19	ENCODEHT000672453	ATP5F1C	ENCODEHT000672453	Known	ISM	Prefix	0.15000000596046448	None	None	None	None
b3420fa3-c5ac-4a0a-bf7f-50bc78c3e3bb	ONT_GM12878_R2	hg38_SIRV	chr10	7788190	7807797	+	10	1058	28388	98092	ENSG00000165629.19	ENST00000356708.11	ATP5F1C	ATP5F1C-202	Known	Known	None	0.30000001192092896	None	None	None	None
caf24ad4-f68a-4b75-b11e-99d5aa1393cc	ONT_GM12878_R2	hg38_SIRV	chr10	7788190	7807796	+	10	1090	28388	98092	ENSG00000165629.19	ENST00000356708.11	ATP5F1C	ATP5F1C-202	Known	Known	None	0.30000001192092896	None	None	None	None
5a1d542a-2f4a-4ead-a629-a3180e673336	ONT_GM12878_R2	hg38_SIRV	chr10	7788190	7807779	+	10	1066	28388	98092	ENSG00000165629.19	ENST00000356708.11	ATP5F1C	ATP5F1C-202	Known	Known	None	0.699999988079071	None	None	None	None
c06c2b38-2f9c-4922-b33b-650f989c42be	ONT_GM12878_R2	hg38_SIRV	chr10	7788190	7807765	+	10	1058	28388	98092	ENSG00000165629.19	ENST00000356708.11	ATP5F1C	ATP5F1C-202	Known	Known	None	0.5	None	None	None	None
91731fa5-98ed-46f2-bece-49aa9cc60ffd	ONT_GM12878_R1	hg38_SIRV	chr12	110651259	110648814	-	3	881	36140	672577	ENSG00000122986.13	ENCODEHT000672577	HVCN1	ENCODEHT000672577	Known	ISM	Suffix	0.4000000059604645	None	None	None	None
2e205d65-bf29-4b96-955c-dff99882b2e2	ONT_GM12878_R2	hg38_SIRV	chr10	7788190	7807767	+	10	1054	28388	98092	ENSG00000165629.19	ENST00000356708.11	ATP5F1C	ATP5F1C-202	Known	Known	None	0.550000011920929	None	None	None	None
597d92ea-ef7e-44e3-9a9e-070bf28fc05b	ONT_GM12878_R2	hg38_SIRV	chr10	7788190	7807766	+	10	1040	28388	98092	ENSG00000165629.19	ENST00000356708.11	ATP5F1C	ATP5F1C-202	Known	Known	None	0.550000011920929	None	None	None	None
e3ca5612-9415-4436-be92-a5c060f15232	ONT_GM12878_R1	hg38_SIRV	chr12	110649027	110648809	-	1	281	36140	672579	ENSG00000122986.13	ENCODEHT000672579	HVCN1	ENCODEHT000672579	Known	Genomic	None	0.4000000059604645	None	None	None	None
cba4b75a-eca2-4175-8d93-d5cd580b0f39	ONT_GM12878_R2	hg38_SIRV	chr10	7788190	7807762	+	10	1049	28388	98092	ENSG00000165629.19	ENST00000356708.11	ATP5F1C	ATP5F1C-202	Known	Known	None	0.44999998807907104	None	None	None	None
57497949-3100-4246-aa39-2bb603e7b693	ONT_GM12878_R2	hg38_SIRV	chr10	7788190	7807743	+	10	1030	28388	98092	ENSG00000165629.19	ENST00000356708.11	ATP5F1C	ATP5F1C-202	Known	Known	None	0.44999998807907104	None	None	None	None
ca84d49a-67fc-4de1-8830-9718d8a9492b	ONT_GM12878_R2	hg38_SIRV	chr10	7788190	7807802	+	10	1089	28388	98092	ENSG00000165629.19	ENST00000356708.11	ATP5F1C	ATP5F1C-202	Known	Known	None	0.25	None	None	None	None
188b0354-534b-45b4-bc5f-007dbf79d4da	ONT_GM12878_R2	hg38_SIRV	chr10	7788190	7807756	+	10	1043	28388	98092	ENSG00000165629.19	ENST00000356708.11	ATP5F1C	ATP5F1C-202	Known	Known	None	0.4000000059604645	None	None	None	None
aa98ece1-b74f-4fe5-be86-ae00a5571bb8	ONT_GM12878_R2	hg38_SIRV	chr10	7788190	7807755	+	10	1042	28388	98092	ENSG00000165629.19	ENST00000356708.11	ATP5F1C	ATP5F1C-202	Known	Known	None	0.4000000059604645	None	None	None	None
73a2a94e-54bf-4dda-bcc0-1a1cea2a0e9e	ONT_GM12878_R1	hg38_SIRV	chr12	110688709	110648807	-	7	1528	36140	672595	ENSG00000122986.13	ENCODEHT000672595	HVCN1	ENCODEHT000672595	Known	ISM	Suffix	0.4000000059604645	None	None	None	None
9e3197cf-b084-4604-9dc8-967019ed0b73	ONT_GM12878_R2	hg38_SIRV	chr10	7788190	7807909	+	10	1196	28388	98092	ENSG00000165629.19	ENST00000356708.11	ATP5F1C	ATP5F1C-202	Known	Known	None	0.30000001192092896	None	None	None	None
3982c955-0b67-48ed-86cb-af031443b75c	ONT_GM12878_R2	hg38_SIRV	chr10	7788190	7807787	+	10	1084	28388	98092	ENSG00000165629.19	ENST00000356708.11	ATP5F1C	ATP5F1C-202	Known	Known	None	0.550000011920929	None	None	None	None
5c3461e4-879e-4f39-a8dc-ea3f7c03aaca	ONT_GM12878_R2	hg38_SIRV	chr10	7788190	7807756	+	10	1020	28388	98092	ENSG00000165629.19	ENST00000356708.11	ATP5F1C	ATP5F1C-202	Known	Known	None	0.4000000059604645	None	None	None	None
490fba4a-1611-4257-bb89-dd5e8ab35e9c	ONT_GM12878_R2	hg38_SIRV	chr10	7788190	7807799	+	10	1080	28388	98092	ENSG00000165629.19	ENST00000356708.11	ATP5F1C	ATP5F1C-202	Known	Known	None	0.25	None	None	None	None
57679ea6-584f-467b-8584-a22ce1256e97	ONT_GM12878_R2	hg38_SIRV	chr12	110669154	110648814	-	6	1430	36140	672575	ENSG00000122986.13	ENCODEHT000672575	HVCN1	ENCODEHT000672575	Known	NNC	None	0.4000000059604645	None	None	None	None
d867e2a4-dece-48b6-93c4-8da64abc9457	ONT_GM12878_R2	hg38_SIRV	chr10	7788190	7807726	+	10	999	28388	98092	ENSG00000165629.19	ENST00000356708.11	ATP5F1C	ATP5F1C-202	Known	Known	None	0.25	None	None	None	None
8683e6e4-36b2-4eec-bd86-5640709f2677	ONT_GM12878_R2	hg38_SIRV	chr10	7788190	7807760	+	10	1038	28388	98092	ENSG00000165629.19	ENST00000356708.11	ATP5F1C	ATP5F1C-202	Known	Known	None	0.4000000059604645	None	None	None	None
c5cc55b3-3817-4442-b9b8-406ff9e89604	ONT_GM12878_R2	hg38_SIRV	chr12	110649025	110648809	-	1	279	36140	672579	ENSG00000122986.13	ENCODEHT000672579	HVCN1	ENCODEHT000672579	Known	Genomic	None	0.4000000059604645	None	None	None	None
37be5e65-3056-4f86-b948-a36def0a3243	ONT_GM12878_R2	hg38_SIRV	chr10	7788190	7807784	+	10	1071	28388	98092	ENSG00000165629.19	ENST00000356708.11	ATP5F1C	ATP5F1C-202	Known	Known	None	0.6499999761581421	None	None	None	None
93022ae2-291f-4179-8f56-212fd805381d	ONT_GM12878_R2	hg38_SIRV	chr10	7788190	7807723	+	10	1002	28388	98092	ENSG00000165629.19	ENST00000356708.11	ATP5F1C	ATP5F1C-202	Known	Known	None	0.20000000298023224	None	None	None	None
949de90d-02d3-4825-bc85-4555d50b0ea7	ONT_GM12878_R2	hg38_SIRV	chr10	7788190	7807767	+	10	1054	28388	98092	ENSG00000165629.19	ENST00000356708.11	ATP5F1C	ATP5F1C-202	Known	Known	None	0.550000011920929	None	None	None	None
7ee9f5fc-8c0e-4223-b446-20f853910f46	ONT_GM12878_R2	hg38_SIRV	chr10	7788190	7807740	+	10	1018	28388	98092	ENSG00000165629.19	ENST00000356708.11	ATP5F1C	ATP5F1C-202	Known	Known	None	0.44999998807907104	None	None	None	None
6332da26-3364-40d3-be35-79bfd36e16f1	ONT_GM12878_R2	hg38_SIRV	chr10	7788190	7807723	+	10	1010	28388	98092	ENSG00000165629.19	ENST00000356708.11	ATP5F1C	ATP5F1C-202	Known	Known	None	0.20000000298023224	None	None	None	None
479a193d-acd2-4386-8e93-68f9de06db80	ONT_GM12878_R2	hg38_SIRV	chr12	110650359	110648808	-	2	782	36140	672582	ENSG00000122986.13	ENCODEHT000672582	HVCN1	ENCODEHT000672582	Known	ISM	Suffix	0.4000000059604645	None	None	None	None
ea536821-bba3-4fa1-a00a-57c634ac55d1	ONT_GM12878_R2	hg38_SIRV	chr10	7788190	7807767	+	10	1054	28388	98092	ENSG00000165629.19	ENST00000356708.11	ATP5F1C	ATP5F1C-202	Known	Known	None	0.550000011920929	None	None	None	None
36ae6de2-6804-48b6-89db-79e874ab40d8	ONT_GM12878_R2	hg38_SIRV	chr10	7788190	7807762	+	10	1057	28388	98092	ENSG00000165629.19	ENST00000356708.11	ATP5F1C	ATP5F1C-202	Known	Known	None	0.44999998807907104	None	None	None	None
7c6b5f06-bfab-4cbe-9b24-2a336b3ec749	ONT_GM12878_R2	hg38_SIRV	chr10	7788190	7807752	+	10	1039	28388	98092	ENSG00000165629.19	ENST00000356708.11	ATP5F1C	ATP5F1C-202	Known	Known	None	0.44999998807907104	None	None	None	None
c651cca9-a943-42a6-bc2a-961f09faba4d	ONT_GM12878_R2	hg38_SIRV	chr10	7788190	7807745	+	10	1032	28388	98092	ENSG00000165629.19	ENST00000356708.11	ATP5F1C	ATP5F1C-202	Known	Known	None	0.44999998807907104	None	None	None	None
fa6eb698-9baf-4897-a061-00cc06f3bb94	ONT_GM12878_R2	hg38_SIRV	chr10	7788190	7807767	+	10	1046	28388	98092	ENSG00000165629.19	ENST00000356708.11	ATP5F1C	ATP5F1C-202	Known	Known	None	0.550000011920929	None	None	None	None
0e57be34-1012-455c-b073-2e8b03ce0167	ONT_GM12878_R2	hg38_SIRV	chr12	110661403	110648815	-	5	1375	36140	672574	ENSG00000122986.13	ENCODEHT000672574	HVCN1	ENCODEHT000672574	Known	ISM	Suffix	0.4000000059604645	None	None	None	None
babf174f-f0ca-4c09-bdd5-3e5f48f1f09c	ONT_GM12878_R2	hg38_SIRV	chr10	7788190	7807745	+	10	1032	28388	98092	ENSG00000165629.19	ENST00000356708.11	ATP5F1C	ATP5F1C-202	Known	Known	None	0.44999998807907104	None	None	None	None
b381c610-2e29-49f3-b4aa-da725cdd9b65	ONT_GM12878_R2	hg38_SIRV	chr10	7788190	7807767	+	10	1061	28388	98092	ENSG00000165629.19	ENST00000356708.11	ATP5F1C	ATP5F1C-202	Known	Known	None	0.550000011920929	None	None	None	None
36b89300-e2af-4f4b-80ae-064ccee9e02d	ONT_GM12878_R2	hg38_SIRV	chr10	7788190	7807760	+	10	1055	28388	98092	ENSG00000165629.19	ENST00000356708.11	ATP5F1C	ATP5F1C-202	Known	Known	None	0.4000000059604645	None	None	None	None
07e604ce-1302-4f75-baef-7d02330b5019	ONT_GM12878_R2	hg38_SIRV	chr10	7788190	7807718	+	10	1005	28388	98092	ENSG00000165629.19	ENST00000356708.11	ATP5F1C	ATP5F1C-202	Known	Known	None	0.30000001192092896	None	None	None	None
m54284U_191110_105540/138807462/ccs	PB_GM12878_R1	hg38_SIRV	chr12	110689113	110648809	-	8	1560	36140	126845	ENSG00000122986.13	ENST00000242607.12	HVCN1	HVCN1-201	Known	Known	None	0.4000000059604645	None	None	None	None
a945ffa5-ad30-4606-ba1f-b471f05d7be3	ONT_GM12878_R2	hg38_SIRV	chr10	7788190	7807767	+	10	1066	28388	98092	ENSG00000165629.19	ENST00000356708.11	ATP5F1C	ATP5F1C-202	Known	Known	None	0.550000011920929	None	None	None	None
m54284U_191110_105540/18350605/ccs	PB_GM12878_R1	hg38_SIRV	chr10	7788191	7807778	+	10	1064	28388	98092	ENSG00000165629.19	ENST00000356708.11	ATP5F1C	ATP5F1C-202	Known	Known	None	0.699999988079071	None	None	None	None
d1d13771-17d7-4a45-8b4f-144d8afb4474	ONT_GM12878_R1	hg38_SIRV	chr12	110649026	110648810	-	1	279	36140	672579	ENSG00000122986.13	ENCODEHT000672579	HVCN1	ENCODEHT000672579	Known	Genomic	None	0.4000000059604645	None	None	None	None
m54284U_191110_105540/49808683/ccs	PB_GM12878_R1	hg38_SIRV	chr10	7788191	7807792	+	10	1078	28388	98092	ENSG00000165629.19	ENST00000356708.11	ATP5F1C	ATP5F1C-202	Known	Known	None	0.44999998807907104	None	None	None	None
m54284U_191110_105540/133434016/ccs	PB_GM12878_R1	hg38_SIRV	chr10	7788191	7807792	+	10	1078	28388	98092	ENSG00000165629.19	ENST00000356708.11	ATP5F1C	ATP5F1C-202	Known	Known	None	0.44999998807907104	None	None	None	None
61d07656-fad0-4051-865c-330ffe9753f1	ONT_GM12878_R2	hg38_SIRV	chr12	110649373	110648810	-	1	626	36140	672579	ENSG00000122986.13	ENCODEHT000672579	HVCN1	ENCODEHT000672579	Known	Genomic	None	0.4000000059604645	None	None	None	None
m54284U_191111_172039/59508782/ccs	PB_GM12878_R2	hg38_SIRV	chr10	7788191	7807778	+	10	1057	28388	98092	ENSG00000165629.19	ENST00000356708.11	ATP5F1C	ATP5F1C-202	Known	Known	None	0.699999988079071	None	None	None	None
m54284U_191111_172039/112069299/ccs	PB_GM12878_R2	hg38_SIRV	chr10	7788191	7807778	+	10	1064	28388	98092	ENSG00000165629.19	ENST00000356708.11	ATP5F1C	ATP5F1C-202	Known	Known	None	0.699999988079071	None	None	None	None
m54284U_191111_172039/158468318/ccs	PB_GM12878_R2	hg38_SIRV	chr10	7788191	7807778	+	10	1064	28388	98092	ENSG00000165629.19	ENST00000356708.11	ATP5F1C	ATP5F1C-202	Known	Known	None	0.699999988079071	None	None	None	None
ad8610cd-b2c2-4e68-88db-0abfaef69421	ONT_GM12878_R1	hg38_SIRV	chr10	7788191	7807787	+	10	1073	28388	98092	ENSG00000165629.19	ENST00000356708.11	ATP5F1C	ATP5F1C-202	Known	Known	None	0.550000011920929	None	None	None	None
2ea9bd18-16df-4cf8-bf81-11a5c98643ce	ONT_GM12878_R1	hg38_SIRV	chr10	7788191	7807757	+	10	1043	28388	98092	ENSG00000165629.19	ENST00000356708.11	ATP5F1C	ATP5F1C-202	Known	Known	None	0.4000000059604645	None	None	None	None
50b7630d-2f27-48f4-9bdb-f3a198410b1c	ONT_GM12878_R2	hg38_SIRV	chr12	110669162	110648815	-	6	1443	36140	672575	ENSG00000122986.13	ENCODEHT000672575	HVCN1	ENCODEHT000672575	Known	NNC	None	0.4000000059604645	None	None	None	None
397c0fc2-8189-425d-a5a1-261c2de701b1	ONT_GM12878_R1	hg38_SIRV	chr10	7788191	7807751	+	10	1037	28388	98092	ENSG00000165629.19	ENST00000356708.11	ATP5F1C	ATP5F1C-202	Known	Known	None	0.44999998807907104	None	None	None	None
3b88434a-db4b-4612-a1ed-00baee554e65	ONT_GM12878_R1	hg38_SIRV	chr10	7788191	7807759	+	10	1045	28388	98092	ENSG00000165629.19	ENST00000356708.11	ATP5F1C	ATP5F1C-202	Known	Known	None	0.3499999940395355	None	None	None	None
dc4995fe-9c7b-4da3-9508-50b0c0f15a2a	ONT_GM12878_R1	hg38_SIRV	chr10	7788191	7807760	+	10	1031	28388	98092	ENSG00000165629.19	ENST00000356708.11	ATP5F1C	ATP5F1C-202	Known	Known	None	0.4000000059604645	None	None	None	None
7083a2fe-10c2-4407-818b-495223d121c1	ONT_GM12878_R1	hg38_SIRV	chr10	7788191	7807752	+	10	1038	28388	98092	ENSG00000165629.19	ENST00000356708.11	ATP5F1C	ATP5F1C-202	Known	Known	None	0.44999998807907104	None	None	None	None
m54284U_191111_172039/17106923/ccs	PB_GM12878_R2	hg38_SIRV	chr12	110689113	110648810	-	8	1559	36140	126845	ENSG00000122986.13	ENST00000242607.12	HVCN1	HVCN1-201	Known	Known	None	0.4000000059604645	None	None	None	None
e0807b94-cb1d-446e-a8c5-c1f45ee8d748	ONT_GM12878_R1	hg38_SIRV	chr10	7788194	7807767	+	9	1020	28388	672452	ENSG00000165629.19	ENCODEHT000672452	ATP5F1C	ENCODEHT000672452	Known	NNC	None	0.4000000059604645	None	None	None	None
6b59bca4-d8f1-4da0-820e-e733233ac572	ONT_GM12878_R1	hg38_SIRV	chr10	7788191	7807719	+	10	1005	28388	98092	ENSG00000165629.19	ENST00000356708.11	ATP5F1C	ATP5F1C-202	Known	Known	None	0.25	None	None	None	None
e68c7a17-bcc9-4833-92ac-0ae1feae795a	ONT_GM12878_R1	hg38_SIRV	chr10	7788191	7807726	+	10	1005	28388	98092	ENSG00000165629.19	ENST00000356708.11	ATP5F1C	ATP5F1C-202	Known	Known	None	0.25	None	None	None	None
a0754d68-7f09-4771-8fd0-62d7a62a7159	ONT_GM12878_R1	hg38_SIRV	chr10	7788191	7807726	+	10	1012	28388	98092	ENSG00000165629.19	ENST00000356708.11	ATP5F1C	ATP5F1C-202	Known	Known	None	0.25	None	None	None	None
aa41b30d-4cdc-438c-8558-59bcbe93238f	ONT_GM12878_R1	hg38_SIRV	chr10	7788190	7807775	+	11	1076	28388	672602	ENSG00000165629.19	ENCODEHT000672602	ATP5F1C	ENCODEHT000672602	Known	NNC	None	0.4000000059604645	None	None	None	None
fbbbac5b-466b-4573-99a7-a48816d985fc	ONT_GM12878_R1	hg38_SIRV	chr12	110688711	110648810	-	7	1532	36140	672627	ENSG00000122986.13	ENCODEHT000672627	HVCN1	ENCODEHT000672627	Known	ISM	Suffix	0.4000000059604645	None	None	None	None
6cb18d69-8982-48f4-bfdd-8bf0ac6253c9	ONT_GM12878_R1	hg38_SIRV	chr10	7788191	7807801	+	10	1087	28388	98092	ENSG00000165629.19	ENST00000356708.11	ATP5F1C	ATP5F1C-202	Known	Known	None	0.20000000298023224	None	None	None	None
ff7a59d5-164c-4e04-9818-64c6b7409365	ONT_GM12878_R1	hg38_SIRV	chr12	110689018	110648812	-	8	1709	36140	672628	ENSG00000122986.13	ENCODEHT000672628	HVCN1	ENCODEHT000672628	Known	NNC	None	0.44999998807907104	None	None	None	None
1472aef3-1fdf-44fa-882f-a12e9aacadeb	ONT_GM12878_R1	hg38_SIRV	chr10	7788191	7807765	+	10	1051	28388	98092	ENSG00000165629.19	ENST00000356708.11	ATP5F1C	ATP5F1C-202	Known	Known	None	0.5	None	None	None	None
d2d0aa95-c877-43cf-859c-31ef525586d1	ONT_GM12878_R1	hg38_SIRV	chr10	7788191	7807798	+	10	1084	28388	98092	ENSG00000165629.19	ENST00000356708.11	ATP5F1C	ATP5F1C-202	Known	Known	None	0.30000001192092896	None	None	None	None
96641aa9-852e-4449-b551-2dd642456caa	ONT_GM12878_R1	hg38_SIRV	chr12	110649081	110648813	-	1	331	36140	672579	ENSG00000122986.13	ENCODEHT000672579	HVCN1	ENCODEHT000672579	Known	Genomic	None	0.44999998807907104	None	None	None	None
a9686654-e085-4dbf-a5cb-c884b9cdb057	ONT_GM12878_R1	hg38_SIRV	chr10	7788191	7807760	+	10	1040	28388	98092	ENSG00000165629.19	ENST00000356708.11	ATP5F1C	ATP5F1C-202	Known	Known	None	0.4000000059604645	None	None	None	None
7cd82d62-1ec5-415c-845d-3ff55f76f6cc	ONT_GM12878_R1	hg38_SIRV	chr10	7788191	7807757	+	10	1043	28388	98092	ENSG00000165629.19	ENST00000356708.11	ATP5F1C	ATP5F1C-202	Known	Known	None	0.4000000059604645	None	None	None	None
df57b226-23d6-4da8-ae44-64faea9cc288	ONT_GM12878_R1	hg38_SIRV	chr10	7788191	7807803	+	10	1089	28388	98092	ENSG00000165629.19	ENST00000356708.11	ATP5F1C	ATP5F1C-202	Known	Known	None	0.30000001192092896	None	None	None	None
d6ed5425-f61e-470e-915f-f9fdf4308a0c	ONT_GM12878_R1	hg38_SIRV	chr10	7788191	7807801	+	10	1094	28388	98092	ENSG00000165629.19	ENST00000356708.11	ATP5F1C	ATP5F1C-202	Known	Known	None	0.20000000298023224	None	None	None	None
8956bee8-ada1-4737-975a-63604c10940f	ONT_GM12878_R1	hg38_SIRV	chr10	7788191	7807760	+	10	1046	28388	98092	ENSG00000165629.19	ENST00000356708.11	ATP5F1C	ATP5F1C-202	Known	Known	None	0.4000000059604645	None	None	None	None
ca0dc70c-dafd-4085-b454-ddd1da6edc06	ONT_GM12878_R1	hg38_SIRV	chr12	110651306	110648818	-	3	895	36140	672577	ENSG00000122986.13	ENCODEHT000672577	HVCN1	ENCODEHT000672577	Known	ISM	Suffix	0.44999998807907104	None	None	None	None
8804db73-3838-4757-8b90-b15a433cca14	ONT_GM12878_R1	hg38_SIRV	chr10	7788191	7807767	+	10	1053	28388	98092	ENSG00000165629.19	ENST00000356708.11	ATP5F1C	ATP5F1C-202	Known	Known	None	0.550000011920929	None	None	None	None
2acb23b8-f929-43ce-9de1-87114754cc43	ONT_GM12878_R1	hg38_SIRV	chr10	7788191	7807762	+	10	1048	28388	98092	ENSG00000165629.19	ENST00000356708.11	ATP5F1C	ATP5F1C-202	Known	Known	None	0.44999998807907104	None	None	None	None
b57edf1d-ada0-4fce-83a3-b11ee5018fd7	ONT_GM12878_R1	hg38_SIRV	chr10	7788191	7807743	+	10	1023	28388	98092	ENSG00000165629.19	ENST00000356708.11	ATP5F1C	ATP5F1C-202	Known	Known	None	0.44999998807907104	None	None	None	None
88e2c165-c4ac-4033-a226-24c67817e66d	ONT_GM12878_R2	hg38_SIRV	chr10	7788191	7807798	+	10	1084	28388	98092	ENSG00000165629.19	ENST00000356708.11	ATP5F1C	ATP5F1C-202	Known	Known	None	0.30000001192092896	None	None	None	None
367de3bb-b45d-4647-a092-6c377e38c6a9	ONT_GM12878_R1	hg38_SIRV	chr12	110688711	110648811	-	7	1526	36140	672595	ENSG00000122986.13	ENCODEHT000672595	HVCN1	ENCODEHT000672595	Known	ISM	Suffix	0.44999998807907104	None	None	None	None
6ce42a08-43c6-45b9-8a5d-c21cbd192114	ONT_GM12878_R2	hg38_SIRV	chr10	7788191	7802374	+	7	742	28388	672496	ENSG00000165629.19	ENCODEHT000672496	ATP5F1C	ENCODEHT000672496	Known	ISM	Prefix	0.30000001192092896	None	None	None	None
2bad2581-c744-4427-bcbe-4a57302b334e	ONT_GM12878_R2	hg38_SIRV	chr10	7788191	7807765	+	10	1051	28388	98092	ENSG00000165629.19	ENST00000356708.11	ATP5F1C	ATP5F1C-202	Known	Known	None	0.5	None	None	None	None
93e12c5e-10df-4050-8ba5-e9e35c092319	ONT_GM12878_R2	hg38_SIRV	chr12	110649106	110648813	-	1	356	36140	672579	ENSG00000122986.13	ENCODEHT000672579	HVCN1	ENCODEHT000672579	Known	Genomic	None	0.44999998807907104	None	None	None	None
1c219de1-9b73-4e4c-a7f9-2be8f9ce25c5	ONT_GM12878_R2	hg38_SIRV	chr10	7788191	7807767	+	10	1053	28388	98092	ENSG00000165629.19	ENST00000356708.11	ATP5F1C	ATP5F1C-202	Known	Known	None	0.550000011920929	None	None	None	None
a6ea3392-b384-44a0-aa20-616112760489	ONT_GM12878_R2	hg38_SIRV	chr10	7788191	7807796	+	10	1082	28388	98092	ENSG00000165629.19	ENST00000356708.11	ATP5F1C	ATP5F1C-202	Known	Known	None	0.30000001192092896	None	None	None	None
f0888b1f-78de-4fad-906a-9270d7ac09fa	ONT_GM12878_R2	hg38_SIRV	chr10	7788191	7807789	+	10	1062	28388	98092	ENSG00000165629.19	ENST00000356708.11	ATP5F1C	ATP5F1C-202	Known	Known	None	0.44999998807907104	None	None	None	None
46fee5c5-b336-4d21-b6fe-ad5a723e2276	ONT_GM12878_R2	hg38_SIRV	chr10	7788191	7807773	+	10	1059	28388	98092	ENSG00000165629.19	ENST00000356708.11	ATP5F1C	ATP5F1C-202	Known	Known	None	0.550000011920929	None	None	None	None
9ea248f7-d69c-43a3-9d0d-0107ea68cba0	ONT_GM12878_R2	hg38_SIRV	chr12	110689106	110648812	-	8	1550	36140	126845	ENSG00000122986.13	ENST00000242607.12	HVCN1	HVCN1-201	Known	Known	None	0.44999998807907104	None	None	None	None
31e81a1b-f448-408a-ac7f-f241c5b2b90f	ONT_GM12878_R2	hg38_SIRV	chr10	7788191	7807802	+	10	1088	28388	98092	ENSG00000165629.19	ENST00000356708.11	ATP5F1C	ATP5F1C-202	Known	Known	None	0.25	None	None	None	None
ce9616c7-86c4-481f-b362-faa1593b5bcf	ONT_GM12878_R2	hg38_SIRV	chr10	7788191	7807726	+	10	1012	28388	98092	ENSG00000165629.19	ENST00000356708.11	ATP5F1C	ATP5F1C-202	Known	Known	None	0.25	None	None	None	None
ae0547f9-b678-49c8-b208-5d434f224907	ONT_GM12878_R2	hg38_SIRV	chr10	7788191	7807760	+	10	1031	28388	98092	ENSG00000165629.19	ENST00000356708.11	ATP5F1C	ATP5F1C-202	Known	Known	None	0.4000000059604645	None	None	None	None
af579d85-21a2-4a90-8d9d-18fc4f65846f	ONT_GM12878_R2	hg38_SIRV	chr10	7788191	7807760	+	10	1031	28388	98092	ENSG00000165629.19	ENST00000356708.11	ATP5F1C	ATP5F1C-202	Known	Known	None	0.4000000059604645	None	None	None	None
d81a05e6-6aec-4453-ae82-cbc1989085ea	ONT_GM12878_R2	hg38_SIRV	chr10	7788191	7807726	+	10	1000	28388	98092	ENSG00000165629.19	ENST00000356708.11	ATP5F1C	ATP5F1C-202	Known	Known	None	0.25	None	None	None	None
m54284U_191110_105540/90047991/ccs	PB_GM12878_R1	hg38_SIRV	chr12	110661288	110648822	-	5	1246	36140	672574	ENSG00000122986.13	ENCODEHT000672574	HVCN1	ENCODEHT000672574	Known	ISM	Suffix	0.5	None	None	None	None
674f9efb-fcd9-4460-9eef-fa304336a978	ONT_GM12878_R2	hg38_SIRV	chr10	7788191	7807756	+	10	1042	28388	98092	ENSG00000165629.19	ENST00000356708.11	ATP5F1C	ATP5F1C-202	Known	Known	None	0.4000000059604645	None	None	None	None
m54284U_191110_105540/264689/ccs	PB_GM12878_R1	hg38_SIRV	chr10	7788192	7807792	+	10	1077	28388	98092	ENSG00000165629.19	ENST00000356708.11	ATP5F1C	ATP5F1C-202	Known	Known	None	0.44999998807907104	None	None	None	None
m54284U_191110_105540/29820875/ccs	PB_GM12878_R1	hg38_SIRV	chr10	7788192	7807789	+	10	1074	28388	98092	ENSG00000165629.19	ENST00000356708.11	ATP5F1C	ATP5F1C-202	Known	Known	None	0.44999998807907104	None	None	None	None
m54284U_191110_105540/30541782/ccs	PB_GM12878_R1	hg38_SIRV	chr10	7788192	7807778	+	10	1063	28388	98092	ENSG00000165629.19	ENST00000356708.11	ATP5F1C	ATP5F1C-202	Known	Known	None	0.699999988079071	None	None	None	None
335188cb-1b07-45f9-a1e1-dad421b3212c	ONT_GM12878_R1	hg38_SIRV	chr12	110689099	110648818	-	8	1517	36140	126845	ENSG00000122986.13	ENST00000242607.12	HVCN1	HVCN1-201	Known	Known	None	0.550000011920929	None	None	None	None
m54284U_191110_105540/31721410/ccs	PB_GM12878_R1	hg38_SIRV	chr10	7788192	7807778	+	10	1063	28388	98092	ENSG00000165629.19	ENST00000356708.11	ATP5F1C	ATP5F1C-202	Known	Known	None	0.699999988079071	None	None	None	None
m54284U_191110_105540/37945880/ccs	PB_GM12878_R1	hg38_SIRV	chr10	7788192	7807778	+	10	1063	28388	98092	ENSG00000165629.19	ENST00000356708.11	ATP5F1C	ATP5F1C-202	Known	Known	None	0.699999988079071	None	None	None	None
m54284U_191110_105540/42468593/ccs	PB_GM12878_R1	hg38_SIRV	chr10	7788192	7807778	+	10	1063	28388	98092	ENSG00000165629.19	ENST00000356708.11	ATP5F1C	ATP5F1C-202	Known	Known	None	0.699999988079071	None	None	None	None
m54284U_191110_105540/43911230/ccs	PB_GM12878_R1	hg38_SIRV	chr10	7788192	7807778	+	10	1063	28388	98092	ENSG00000165629.19	ENST00000356708.11	ATP5F1C	ATP5F1C-202	Known	Known	None	0.699999988079071	None	None	None	None
m54284U_191110_105540/49416278/ccs	PB_GM12878_R1	hg38_SIRV	chr10	7788192	7807792	+	10	1077	28388	98092	ENSG00000165629.19	ENST00000356708.11	ATP5F1C	ATP5F1C-202	Known	Known	None	0.44999998807907104	None	None	None	None
0933c9dd-bf42-43eb-a215-8706ed796a34	ONT_GM12878_R1	hg38_SIRV	chr12	110661416	110648825	-	5	1369	36140	672574	ENSG00000122986.13	ENCODEHT000672574	HVCN1	ENCODEHT000672574	Known	ISM	Suffix	0.550000011920929	None	None	None	None
m54284U_191110_105540/53675208/ccs	PB_GM12878_R1	hg38_SIRV	chr10	7788192	7807791	+	10	1076	28388	98092	ENSG00000165629.19	ENST00000356708.11	ATP5F1C	ATP5F1C-202	Known	Known	None	0.44999998807907104	None	None	None	None
m54284U_191110_105540/53676412/ccs	PB_GM12878_R1	hg38_SIRV	chr10	7788192	7807792	+	10	1077	28388	98092	ENSG00000165629.19	ENST00000356708.11	ATP5F1C	ATP5F1C-202	Known	Known	None	0.44999998807907104	None	None	None	None
m54284U_191110_105540/60229906/ccs	PB_GM12878_R1	hg38_SIRV	chr10	7788192	7807792	+	10	1077	28388	98092	ENSG00000165629.19	ENST00000356708.11	ATP5F1C	ATP5F1C-202	Known	Known	None	0.44999998807907104	None	None	None	None
m54284U_191110_105540/61407970/ccs	PB_GM12878_R1	hg38_SIRV	chr10	7788192	7807792	+	10	1077	28388	98092	ENSG00000165629.19	ENST00000356708.11	ATP5F1C	ATP5F1C-202	Known	Known	None	0.44999998807907104	None	None	None	None
m54284U_191110_105540/66259680/ccs	PB_GM12878_R1	hg38_SIRV	chr10	7788192	7807792	+	10	1077	28388	98092	ENSG00000165629.19	ENST00000356708.11	ATP5F1C	ATP5F1C-202	Known	Known	None	0.44999998807907104	None	None	None	None
286680fb-385e-4d7a-ac61-eaa0f0f1e7c2	ONT_GM12878_R1	hg38_SIRV	chr12	110651317	110648824	-	3	929	36140	672577	ENSG00000122986.13	ENCODEHT000672577	HVCN1	ENCODEHT000672577	Known	ISM	Suffix	0.550000011920929	None	None	None	None
m54284U_191110_105540/66783499/ccs	PB_GM12878_R1	hg38_SIRV	chr10	7788192	7807792	+	10	1077	28388	98092	ENSG00000165629.19	ENST00000356708.11	ATP5F1C	ATP5F1C-202	Known	Known	None	0.44999998807907104	None	None	None	None
m54284U_191110_105540/69403649/ccs	PB_GM12878_R1	hg38_SIRV	chr10	7788192	7807778	+	10	1063	28388	98092	ENSG00000165629.19	ENST00000356708.11	ATP5F1C	ATP5F1C-202	Known	Known	None	0.699999988079071	None	None	None	None
bc67efbc-d789-4162-ba93-249c3d54f9c7	ONT_GM12878_R1	hg38_SIRV	chr12	110649071	110648819	-	1	315	36140	672579	ENSG00000122986.13	ENCODEHT000672579	HVCN1	ENCODEHT000672579	Known	Genomic	None	0.550000011920929	None	None	None	None
m54284U_191110_105540/73074236/ccs	PB_GM12878_R1	hg38_SIRV	chr10	7788192	7807792	+	10	1077	28388	98092	ENSG00000165629.19	ENST00000356708.11	ATP5F1C	ATP5F1C-202	Known	Known	None	0.44999998807907104	None	None	None	None
m54284U_191110_105540/76546292/ccs	PB_GM12878_R1	hg38_SIRV	chr10	7788192	7807777	+	10	1062	28388	98092	ENSG00000165629.19	ENST00000356708.11	ATP5F1C	ATP5F1C-202	Known	Known	None	0.6499999761581421	None	None	None	None
6fb2598c-0d66-4343-852b-58487cd5f346	ONT_GM12878_R2	hg38_SIRV	chr12	110649416	110648819	-	1	652	36140	672579	ENSG00000122986.13	ENCODEHT000672579	HVCN1	ENCODEHT000672579	Known	Genomic	None	0.550000011920929	None	None	None	None
m54284U_191110_105540/82314644/ccs	PB_GM12878_R1	hg38_SIRV	chr10	7788192	7807792	+	10	1077	28388	98092	ENSG00000165629.19	ENST00000356708.11	ATP5F1C	ATP5F1C-202	Known	Known	None	0.44999998807907104	None	None	None	None
m54284U_191110_105540/85984747/ccs	PB_GM12878_R1	hg38_SIRV	chr10	7788192	7807792	+	10	1077	28388	98092	ENSG00000165629.19	ENST00000356708.11	ATP5F1C	ATP5F1C-202	Known	Known	None	0.44999998807907104	None	None	None	None
m54284U_191110_105540/100794819/ccs	PB_GM12878_R1	hg38_SIRV	chr10	7788192	7807791	+	10	1076	28388	98092	ENSG00000165629.19	ENST00000356708.11	ATP5F1C	ATP5F1C-202	Known	Known	None	0.44999998807907104	None	None	None	None
m54284U_191110_105540/122684374/ccs	PB_GM12878_R1	hg38_SIRV	chr10	7788192	7807792	+	10	1077	28388	98092	ENSG00000165629.19	ENST00000356708.11	ATP5F1C	ATP5F1C-202	Known	Known	None	0.44999998807907104	None	None	None	None
m54284U_191110_105540/125764774/ccs	PB_GM12878_R1	hg38_SIRV	chr10	7788192	7807778	+	10	1063	28388	98092	ENSG00000165629.19	ENST00000356708.11	ATP5F1C	ATP5F1C-202	Known	Known	None	0.699999988079071	None	None	None	None
1549fb43-55a5-4184-9f15-d1138c618086	ONT_GM12878_R2	hg38_SIRV	chr12	110661425	110648825	-	5	1357	36140	672574	ENSG00000122986.13	ENCODEHT000672574	HVCN1	ENCODEHT000672574	Known	ISM	Suffix	0.550000011920929	None	None	None	None
m54284U_191110_105540/131727939/ccs	PB_GM12878_R1	hg38_SIRV	chr10	7788192	7807791	+	10	1076	28388	98092	ENSG00000165629.19	ENST00000356708.11	ATP5F1C	ATP5F1C-202	Known	Known	None	0.44999998807907104	None	None	None	None
m54284U_191110_105540/133237383/ccs	PB_GM12878_R1	hg38_SIRV	chr10	7788192	7807790	+	10	1075	28388	98092	ENSG00000165629.19	ENST00000356708.11	ATP5F1C	ATP5F1C-202	Known	Known	None	0.44999998807907104	None	None	None	None
m54284U_191110_105540/137955139/ccs	PB_GM12878_R1	hg38_SIRV	chr10	7788192	7807792	+	10	1077	28388	98092	ENSG00000165629.19	ENST00000356708.11	ATP5F1C	ATP5F1C-202	Known	Known	None	0.44999998807907104	None	None	None	None
m54284U_191110_105540/138938556/ccs	PB_GM12878_R1	hg38_SIRV	chr10	7788192	7807792	+	10	1077	28388	98092	ENSG00000165629.19	ENST00000356708.11	ATP5F1C	ATP5F1C-202	Known	Known	None	0.44999998807907104	None	None	None	None
40f50668-34d3-4bd7-8280-fb3513193a50	ONT_GM12878_R2	hg38_SIRV	chr12	110669165	110648824	-	6	1423	36140	672575	ENSG00000122986.13	ENCODEHT000672575	HVCN1	ENCODEHT000672575	Known	NNC	None	0.550000011920929	None	None	None	None
m54284U_191110_105540/143654944/ccs	PB_GM12878_R1	hg38_SIRV	chr10	7788192	7807795	+	10	1080	28388	98092	ENSG00000165629.19	ENST00000356708.11	ATP5F1C	ATP5F1C-202	Known	Known	None	0.30000001192092896	None	None	None	None
m54284U_191110_105540/146736281/ccs	PB_GM12878_R1	hg38_SIRV	chr10	7788192	7807778	+	10	1063	28388	98092	ENSG00000165629.19	ENST00000356708.11	ATP5F1C	ATP5F1C-202	Known	Known	None	0.699999988079071	None	None	None	None
m54284U_191110_105540/153094937/ccs	PB_GM12878_R1	hg38_SIRV	chr10	7788192	7807792	+	10	1077	28388	98092	ENSG00000165629.19	ENST00000356708.11	ATP5F1C	ATP5F1C-202	Known	Known	None	0.44999998807907104	None	None	None	None
m54284U_191110_105540/154730722/ccs	PB_GM12878_R1	hg38_SIRV	chr10	7788192	7807795	+	10	1080	28388	98092	ENSG00000165629.19	ENST00000356708.11	ATP5F1C	ATP5F1C-202	Known	Known	None	0.30000001192092896	None	None	None	None
m54284U_191110_105540/162334476/ccs	PB_GM12878_R1	hg38_SIRV	chr10	7788192	7807778	+	10	1063	28388	98092	ENSG00000165629.19	ENST00000356708.11	ATP5F1C	ATP5F1C-202	Known	Known	None	0.699999988079071	None	None	None	None
4fc925fe-edf5-4cb6-8f99-ecb374e0dd58	ONT_GM12878_R2	hg38_SIRV	chr12	110661397	110648825	-	5	1363	36140	672574	ENSG00000122986.13	ENCODEHT000672574	HVCN1	ENCODEHT000672574	Known	ISM	Suffix	0.550000011920929	None	None	None	None
m54284U_191110_105540/172097990/ccs	PB_GM12878_R1	hg38_SIRV	chr10	7788192	7807792	+	10	1077	28388	98092	ENSG00000165629.19	ENST00000356708.11	ATP5F1C	ATP5F1C-202	Known	Known	None	0.44999998807907104	None	None	None	None
m54284U_191111_172039/9439902/ccs	PB_GM12878_R2	hg38_SIRV	chr10	7788192	7807795	+	10	1080	28388	98092	ENSG00000165629.19	ENST00000356708.11	ATP5F1C	ATP5F1C-202	Known	Known	None	0.30000001192092896	None	None	None	None
m54284U_191111_172039/9700460/ccs	PB_GM12878_R2	hg38_SIRV	chr10	7788192	7807778	+	10	1063	28388	98092	ENSG00000165629.19	ENST00000356708.11	ATP5F1C	ATP5F1C-202	Known	Known	None	0.699999988079071	None	None	None	None
m54284U_191111_172039/15926401/ccs	PB_GM12878_R2	hg38_SIRV	chr10	7788192	7807778	+	10	1063	28388	98092	ENSG00000165629.19	ENST00000356708.11	ATP5F1C	ATP5F1C-202	Known	Known	None	0.699999988079071	None	None	None	None
m54284U_191111_172039/19925775/ccs	PB_GM12878_R2	hg38_SIRV	chr10	7788192	7807791	+	10	1076	28388	98092	ENSG00000165629.19	ENST00000356708.11	ATP5F1C	ATP5F1C-202	Known	Known	None	0.44999998807907104	None	None	None	None
2bd90926-f77e-419e-919a-3086f58eabab	ONT_GM12878_R2	hg38_SIRV	chr12	110661474	110648825	-	5	1429	36140	672574	ENSG00000122986.13	ENCODEHT000672574	HVCN1	ENCODEHT000672574	Known	ISM	Suffix	0.550000011920929	None	None	None	None
m54284U_191111_172039/29033502/ccs	PB_GM12878_R2	hg38_SIRV	chr10	7788192	7807778	+	10	1063	28388	98092	ENSG00000165629.19	ENST00000356708.11	ATP5F1C	ATP5F1C-202	Known	Known	None	0.699999988079071	None	None	None	None
m54284U_191111_172039/30606882/ccs	PB_GM12878_R2	hg38_SIRV	chr10	7788192	7807778	+	10	1071	28388	98092	ENSG00000165629.19	ENST00000356708.11	ATP5F1C	ATP5F1C-202	Known	Known	None	0.699999988079071	None	None	None	None
m54284U_191111_172039/33292574/ccs	PB_GM12878_R2	hg38_SIRV	chr10	7788192	7807792	+	10	1077	28388	98092	ENSG00000165629.19	ENST00000356708.11	ATP5F1C	ATP5F1C-202	Known	Known	None	0.44999998807907104	None	None	None	None
m54284U_191111_172039/47907317/ccs	PB_GM12878_R2	hg38_SIRV	chr10	7788192	7807778	+	10	1063	28388	98092	ENSG00000165629.19	ENST00000356708.11	ATP5F1C	ATP5F1C-202	Known	Known	None	0.699999988079071	None	None	None	None
m54284U_191111_172039/49807446/ccs	PB_GM12878_R2	hg38_SIRV	chr10	7788188	7807016	+	9	949	28388	672451	ENSG00000165629.19	ENCODEHT000672451	ATP5F1C	ENCODEHT000672451	Known	ISM	Prefix	0.20000000298023224	None	None	None	None
2cbb29e8-6dff-482e-8f30-3616d4a32e92	ONT_GM12878_R2	hg38_SIRV	chr12	110651317	110648827	-	3	932	36140	672577	ENSG00000122986.13	ENCODEHT000672577	HVCN1	ENCODEHT000672577	Known	ISM	Suffix	0.6000000238418579	None	None	None	None
m54284U_191111_172039/55052006/ccs	PB_GM12878_R2	hg38_SIRV	chr10	7788192	7807792	+	10	1077	28388	98092	ENSG00000165629.19	ENST00000356708.11	ATP5F1C	ATP5F1C-202	Known	Known	None	0.44999998807907104	None	None	None	None
m54284U_191111_172039/59509017/ccs	PB_GM12878_R2	hg38_SIRV	chr10	7788192	7807792	+	10	1077	28388	98092	ENSG00000165629.19	ENST00000356708.11	ATP5F1C	ATP5F1C-202	Known	Known	None	0.44999998807907104	None	None	None	None
m54284U_191111_172039/60162813/ccs	PB_GM12878_R2	hg38_SIRV	chr10	7788192	7807792	+	10	1077	28388	98092	ENSG00000165629.19	ENST00000356708.11	ATP5F1C	ATP5F1C-202	Known	Known	None	0.44999998807907104	None	None	None	None
m54284U_191111_172039/62587799/ccs	PB_GM12878_R2	hg38_SIRV	chr10	7788192	7807792	+	10	1077	28388	98092	ENSG00000165629.19	ENST00000356708.11	ATP5F1C	ATP5F1C-202	Known	Known	None	0.44999998807907104	None	None	None	None
0db1492a-7668-487f-8c92-48d9624d2f8b	ONT_GM12878_R1	hg38_SIRV	chr12	110661357	110648829	-	5	1308	36140	672574	ENSG00000122986.13	ENCODEHT000672574	HVCN1	ENCODEHT000672574	Known	ISM	Suffix	0.550000011920929	None	None	None	None
m54284U_191111_172039/66258077/ccs	PB_GM12878_R2	hg38_SIRV	chr10	7788192	7807792	+	10	1077	28388	98092	ENSG00000165629.19	ENST00000356708.11	ATP5F1C	ATP5F1C-202	Known	Known	None	0.44999998807907104	None	None	None	None
m54284U_191111_172039/68225356/ccs	PB_GM12878_R2	hg38_SIRV	chr10	7788192	7807821	+	10	1106	28388	98092	ENSG00000165629.19	ENST00000356708.11	ATP5F1C	ATP5F1C-202	Known	Known	None	0.5	None	None	None	None
m54284U_191111_172039/69009858/ccs	PB_GM12878_R2	hg38_SIRV	chr10	7788192	7807791	+	10	1076	28388	98092	ENSG00000165629.19	ENST00000356708.11	ATP5F1C	ATP5F1C-202	Known	Known	None	0.44999998807907104	None	None	None	None
m54284U_191111_172039/75237919/ccs	PB_GM12878_R2	hg38_SIRV	chr10	7788192	7807797	+	10	1082	28388	98092	ENSG00000165629.19	ENST00000356708.11	ATP5F1C	ATP5F1C-202	Known	Known	None	0.30000001192092896	None	None	None	None
m54284U_191111_172039/77857804/ccs	PB_GM12878_R2	hg38_SIRV	chr10	7788192	7807767	+	10	1052	28388	98092	ENSG00000165629.19	ENST00000356708.11	ATP5F1C	ATP5F1C-202	Known	Known	None	0.550000011920929	None	None	None	None
ac62ef9e-9481-4f53-802d-1b8911d87948	ONT_GM12878_R1	hg38_SIRV	chr12	110661439	110648830	-	5	1389	36140	672574	ENSG00000122986.13	ENCODEHT000672574	HVCN1	ENCODEHT000672574	Known	ISM	Suffix	0.550000011920929	None	None	None	None
m54284U_191111_172039/79167898/ccs	PB_GM12878_R2	hg38_SIRV	chr10	7788192	7807790	+	10	1075	28388	98092	ENSG00000165629.19	ENST00000356708.11	ATP5F1C	ATP5F1C-202	Known	Known	None	0.44999998807907104	None	None	None	None
m54284U_191111_172039/79692876/ccs	PB_GM12878_R2	hg38_SIRV	chr10	7788192	7807790	+	10	1075	28388	98092	ENSG00000165629.19	ENST00000356708.11	ATP5F1C	ATP5F1C-202	Known	Known	None	0.44999998807907104	None	None	None	None
m54284U_191111_172039/79758073/ccs	PB_GM12878_R2	hg38_SIRV	chr10	7788192	7807778	+	10	1063	28388	98092	ENSG00000165629.19	ENST00000356708.11	ATP5F1C	ATP5F1C-202	Known	Known	None	0.699999988079071	None	None	None	None
m54284U_191111_172039/87033457/ccs	PB_GM12878_R2	hg38_SIRV	chr10	7788192	7807792	+	10	1077	28388	98092	ENSG00000165629.19	ENST00000356708.11	ATP5F1C	ATP5F1C-202	Known	Known	None	0.44999998807907104	None	None	None	None
m54284U_191111_172039/98896560/ccs	PB_GM12878_R2	hg38_SIRV	chr10	7788192	7807778	+	10	1063	28388	98092	ENSG00000165629.19	ENST00000356708.11	ATP5F1C	ATP5F1C-202	Known	Known	None	0.699999988079071	None	None	None	None
d7a5c5f6-c271-45c2-aee9-0196b41d7d3c	ONT_GM12878_R1	hg38_SIRV	chr12	110669707	110648812	-	6	1485	36140	672626	ENSG00000122986.13	ENCODEHT000672626	HVCN1	ENCODEHT000672626	Known	NNC	None	0.550000011920929	None	None	None	None
m54284U_191111_172039/104270519/ccs	PB_GM12878_R2	hg38_SIRV	chr10	7788192	7807792	+	10	1077	28388	98092	ENSG00000165629.19	ENST00000356708.11	ATP5F1C	ATP5F1C-202	Known	Known	None	0.44999998807907104	None	None	None	None
m54284U_191111_172039/104530583/ccs	PB_GM12878_R2	hg38_SIRV	chr10	7788192	7807743	+	10	1028	28388	98092	ENSG00000165629.19	ENST00000356708.11	ATP5F1C	ATP5F1C-202	Known	Known	None	0.44999998807907104	None	None	None	None
m54284U_191111_172039/110430927/ccs	PB_GM12878_R2	hg38_SIRV	chr10	7788192	7807821	+	10	1106	28388	98092	ENSG00000165629.19	ENST00000356708.11	ATP5F1C	ATP5F1C-202	Known	Known	None	0.5	None	None	None	None
m54284U_191111_172039/123930191/ccs	PB_GM12878_R2	hg38_SIRV	chr10	7788192	7807792	+	10	1077	28388	98092	ENSG00000165629.19	ENST00000356708.11	ATP5F1C	ATP5F1C-202	Known	Known	None	0.44999998807907104	None	None	None	None
m54284U_191111_172039/123930215/ccs	PB_GM12878_R2	hg38_SIRV	chr10	7788192	7807792	+	10	1077	28388	98092	ENSG00000165629.19	ENST00000356708.11	ATP5F1C	ATP5F1C-202	Known	Known	None	0.44999998807907104	None	None	None	None
m54284U_191110_105540/97192065/ccs	PB_GM12878_R1	hg38_SIRV	chr12	110689113	110648826	-	8	1543	36140	126845	ENSG00000122986.13	ENST00000242607.12	HVCN1	HVCN1-201	Known	Known	None	0.6000000238418579	None	None	None	None
m54284U_191111_172039/126093035/ccs	PB_GM12878_R2	hg38_SIRV	chr10	7788192	7807792	+	10	1077	28388	98092	ENSG00000165629.19	ENST00000356708.11	ATP5F1C	ATP5F1C-202	Known	Known	None	0.44999998807907104	None	None	None	None
m54284U_191111_172039/127992486/ccs	PB_GM12878_R2	hg38_SIRV	chr10	7788192	7807778	+	10	1063	28388	98092	ENSG00000165629.19	ENST00000356708.11	ATP5F1C	ATP5F1C-202	Known	Known	None	0.699999988079071	None	None	None	None
m54284U_191111_172039/138609170/ccs	PB_GM12878_R2	hg38_SIRV	chr10	7788192	7807791	+	9	1039	28388	98096	ENSG00000165629.19	ENST00000335698.4	ATP5F1C	ATP5F1C-201	Known	Known	None	0.44999998807907104	None	None	None	None
m54284U_191111_172039/143985463/ccs	PB_GM12878_R2	hg38_SIRV	chr10	7788192	7807792	+	10	1077	28388	98092	ENSG00000165629.19	ENST00000356708.11	ATP5F1C	ATP5F1C-202	Known	Known	None	0.44999998807907104	None	None	None	None
m54284U_191110_105540/116524280/ccs	PB_GM12878_R1	hg38_SIRV	chr12	110689113	110648826	-	8	1543	36140	126845	ENSG00000122986.13	ENST00000242607.12	HVCN1	HVCN1-201	Known	Known	None	0.6000000238418579	None	None	None	None
m54284U_191111_172039/152570573/ccs	PB_GM12878_R2	hg38_SIRV	chr10	7788192	7807792	+	10	1077	28388	98092	ENSG00000165629.19	ENST00000356708.11	ATP5F1C	ATP5F1C-202	Known	Known	None	0.44999998807907104	None	None	None	None
m54284U_191111_172039/155585194/ccs	PB_GM12878_R2	hg38_SIRV	chr10	7788192	7807790	+	10	1075	28388	98092	ENSG00000165629.19	ENST00000356708.11	ATP5F1C	ATP5F1C-202	Known	Known	None	0.44999998807907104	None	None	None	None
m54284U_191111_172039/157614313/ccs	PB_GM12878_R2	hg38_SIRV	chr10	7788192	7802330	+	7	704	28388	672496	ENSG00000165629.19	ENCODEHT000672496	ATP5F1C	ENCODEHT000672496	Known	ISM	Prefix	0.44999998807907104	None	None	None	None
m54284U_191111_172039/162857450/ccs	PB_GM12878_R2	hg38_SIRV	chr10	7788192	7807792	+	10	1077	28388	98092	ENSG00000165629.19	ENST00000356708.11	ATP5F1C	ATP5F1C-202	Known	Known	None	0.44999998807907104	None	None	None	None
m54284U_191111_172039/165151345/ccs	PB_GM12878_R2	hg38_SIRV	chr10	7788192	7807792	+	10	1077	28388	98092	ENSG00000165629.19	ENST00000356708.11	ATP5F1C	ATP5F1C-202	Known	Known	None	0.44999998807907104	None	None	None	None
m54284U_191111_172039/11404068/ccs	PB_GM12878_R2	hg38_SIRV	chr12	110655342	110648832	-	4	1081	36140	672576	ENSG00000122986.13	ENCODEHT000672576	HVCN1	ENCODEHT000672576	Known	ISM	Suffix	0.6000000238418579	None	None	None	None
m54284U_191111_172039/175637546/ccs	PB_GM12878_R2	hg38_SIRV	chr10	7788192	7807792	+	10	1077	28388	98092	ENSG00000165629.19	ENST00000356708.11	ATP5F1C	ATP5F1C-202	Known	Known	None	0.44999998807907104	None	None	None	None
8866f2cf-7f49-4f6d-8ba3-03cce84111a2	ONT_GM12878_R1	hg38_SIRV	chr10	7788192	7807767	+	10	1052	28388	98092	ENSG00000165629.19	ENST00000356708.11	ATP5F1C	ATP5F1C-202	Known	Known	None	0.550000011920929	None	None	None	None
70d41911-4fda-452e-a048-91a1ec96e507	ONT_GM12878_R1	hg38_SIRV	chr10	7788192	7807803	+	10	1088	28388	98092	ENSG00000165629.19	ENST00000356708.11	ATP5F1C	ATP5F1C-202	Known	Known	None	0.30000001192092896	None	None	None	None
96e17743-f6a8-471b-9bfa-5b15fc7e6a9c	ONT_GM12878_R1	hg38_SIRV	chr10	7788192	7807767	+	10	1052	28388	98092	ENSG00000165629.19	ENST00000356708.11	ATP5F1C	ATP5F1C-202	Known	Known	None	0.550000011920929	None	None	None	None
m54284U_191111_172039/48236380/ccs	PB_GM12878_R2	hg38_SIRV	chr12	110689113	110648826	-	8	1543	36140	126845	ENSG00000122986.13	ENST00000242607.12	HVCN1	HVCN1-201	Known	Known	None	0.6000000238418579	None	None	None	None
e67bd57f-cb1a-415b-9620-d72f92cea4bc	ONT_GM12878_R1	hg38_SIRV	chr10	7788192	7807765	+	10	1050	28388	98092	ENSG00000165629.19	ENST00000356708.11	ATP5F1C	ATP5F1C-202	Known	Known	None	0.5	None	None	None	None
0e0ce59a-2d23-457e-b9da-adc372d3013b	ONT_GM12878_R1	hg38_SIRV	chr10	7788192	7807746	+	10	1031	28388	98092	ENSG00000165629.19	ENST00000356708.11	ATP5F1C	ATP5F1C-202	Known	Known	None	0.4000000059604645	None	None	None	None
fb764bf8-6476-40a8-ad74-010b3b0f3559	ONT_GM12878_R1	hg38_SIRV	chr10	7788192	7807767	+	10	1052	28388	98092	ENSG00000165629.19	ENST00000356708.11	ATP5F1C	ATP5F1C-202	Known	Known	None	0.550000011920929	None	None	None	None
dff286f0-9f67-47c9-b0a7-0e95311de4f2	ONT_GM12878_R1	hg38_SIRV	chr10	7788192	7807767	+	10	1046	28388	98092	ENSG00000165629.19	ENST00000356708.11	ATP5F1C	ATP5F1C-202	Known	Known	None	0.550000011920929	None	None	None	None
m54284U_191111_172039/122881260/ccs	PB_GM12878_R2	hg38_SIRV	chr12	110689115	110648826	-	8	1545	36140	126845	ENSG00000122986.13	ENST00000242607.12	HVCN1	HVCN1-201	Known	Known	None	0.6000000238418579	None	None	None	None
13f1c9d8-bcc9-4c68-8bce-ad67664c4ef4	ONT_GM12878_R2	hg38_SIRV	chr10	7788192	7807767	+	10	1065	28388	98092	ENSG00000165629.19	ENST00000356708.11	ATP5F1C	ATP5F1C-202	Known	Known	None	0.550000011920929	None	None	None	None
a2542bd3-7cd0-43ec-b4d2-df9ebaafb9cf	ONT_GM12878_R2	hg38_SIRV	chr10	7788192	7807756	+	10	1041	28388	98092	ENSG00000165629.19	ENST00000356708.11	ATP5F1C	ATP5F1C-202	Known	Known	None	0.4000000059604645	None	None	None	None
m54284U_191110_105540/14943448/ccs	PB_GM12878_R1	hg38_SIRV	chr10	7788193	7807765	+	10	1049	28388	98092	ENSG00000165629.19	ENST00000356708.11	ATP5F1C	ATP5F1C-202	Known	Known	None	0.5	None	None	None	None
m54284U_191110_105540/30149437/ccs	PB_GM12878_R1	hg38_SIRV	chr10	7788193	7807778	+	10	1062	28388	98092	ENSG00000165629.19	ENST00000356708.11	ATP5F1C	ATP5F1C-202	Known	Known	None	0.699999988079071	None	None	None	None
m54284U_191110_105540/52103967/ccs	PB_GM12878_R1	hg38_SIRV	chr10	7788193	7807792	+	10	1076	28388	98092	ENSG00000165629.19	ENST00000356708.11	ATP5F1C	ATP5F1C-202	Known	Known	None	0.44999998807907104	None	None	None	None
m54284U_191110_105540/130549050/ccs	PB_GM12878_R1	hg38_SIRV	chr12	110689171	110648820	-	8	1533	36140	672616	ENSG00000122986.13	ENCODEHT000672616	HVCN1	ENCODEHT000672616	Known	NNC	None	0.550000011920929	None	None	None	None
m54284U_191110_105540/84871352/ccs	PB_GM12878_R1	hg38_SIRV	chr10	7788193	7807779	+	10	1063	28388	98092	ENSG00000165629.19	ENST00000356708.11	ATP5F1C	ATP5F1C-202	Known	Known	None	0.699999988079071	None	None	None	None
m54284U_191110_105540/107088673/ccs	PB_GM12878_R1	hg38_SIRV	chr10	7788193	7807795	+	10	1079	28388	98092	ENSG00000165629.19	ENST00000356708.11	ATP5F1C	ATP5F1C-202	Known	Known	None	0.30000001192092896	None	None	None	None
m54284U_191111_172039/2098220/ccs	PB_GM12878_R2	hg38_SIRV	chr10	7788195	7802855	+	8	906	28388	672453	ENSG00000165629.19	ENCODEHT000672453	ATP5F1C	ENCODEHT000672453	Known	ISM	Prefix	0.25	None	None	None	None
m54284U_191111_172039/62325758/ccs	PB_GM12878_R2	hg38_SIRV	chr10	7788195	7807779	+	10	1040	28388	672485	ENSG00000165629.19	ENCODEHT000672485	ATP5F1C	ENCODEHT000672485	Known	NIC	None	0.699999988079071	None	None	None	None
m54284U_191111_172039/159255322/ccs	PB_GM12878_R2	hg38_SIRV	chr10	7788193	7807766	+	10	1050	28388	98092	ENSG00000165629.19	ENST00000356708.11	ATP5F1C	ATP5F1C-202	Known	Known	None	0.550000011920929	None	None	None	None
7d0feef9-2720-4368-9c2f-83a4271a1f26	ONT_GM12878_R1	hg38_SIRV	chr12	110661282	110648834	-	5	1221	36140	672574	ENSG00000122986.13	ENCODEHT000672574	HVCN1	ENCODEHT000672574	Known	ISM	Suffix	0.550000011920929	None	None	None	None
m54284U_191111_172039/162663216/ccs	PB_GM12878_R2	hg38_SIRV	chr10	7788195	7802855	+	8	906	28388	672453	ENSG00000165629.19	ENCODEHT000672453	ATP5F1C	ENCODEHT000672453	Known	ISM	Prefix	0.25	None	None	None	None
c6c383f9-bbab-4db8-9f6e-c869c28029cb	ONT_GM12878_R1	hg38_SIRV	chr10	7788193	7807769	+	10	1053	28388	98092	ENSG00000165629.19	ENST00000356708.11	ATP5F1C	ATP5F1C-202	Known	Known	None	0.6000000238418579	None	None	None	None
e0e3064f-c16a-430b-868b-7479d222dbfe	ONT_GM12878_R1	hg38_SIRV	chr10	7788193	7807756	+	10	1040	28388	98092	ENSG00000165629.19	ENST00000356708.11	ATP5F1C	ATP5F1C-202	Known	Known	None	0.4000000059604645	None	None	None	None
85981ab5-daa9-4261-8723-0edaff953c34	ONT_GM12878_R1	hg38_SIRV	chr10	7788193	7807700	+	10	978	28388	98092	ENSG00000165629.19	ENST00000356708.11	ATP5F1C	ATP5F1C-202	Known	Known	None	0.15000000596046448	None	None	None	None
m54284U_191110_105540/129565571/ccs	PB_GM12878_R1	hg38_SIRV	chr12	110689730	110648828	-	8	1527	36140	672580	ENSG00000122986.13	ENCODEHT000672580	HVCN1	ENCODEHT000672580	Known	NIC	None	0.6000000238418579	None	None	None	None
adfa7226-bfab-4aad-a561-0d55638a3374	ONT_GM12878_R1	hg38_SIRV	chr10	7788193	7807766	+	10	1049	28388	98092	ENSG00000165629.19	ENST00000356708.11	ATP5F1C	ATP5F1C-202	Known	Known	None	0.550000011920929	None	None	None	None
3aa27ba4-788c-4297-8a0b-512e7543e0d4	ONT_GM12878_R1	hg38_SIRV	chr10	7788193	7807765	+	10	1049	28388	98092	ENSG00000165629.19	ENST00000356708.11	ATP5F1C	ATP5F1C-202	Known	Known	None	0.5	None	None	None	None
1b24faba-8830-4a2a-ad9f-35a050607014	ONT_GM12878_R1	hg38_SIRV	chr10	7788193	7807801	+	10	1085	28388	98092	ENSG00000165629.19	ENST00000356708.11	ATP5F1C	ATP5F1C-202	Known	Known	None	0.20000000298023224	None	None	None	None
7cc3f909-b20e-40a5-8b96-3f47f9c75e22	ONT_GM12878_R1	hg38_SIRV	chr10	7788193	7807765	+	10	1049	28388	98092	ENSG00000165629.19	ENST00000356708.11	ATP5F1C	ATP5F1C-202	Known	Known	None	0.5	None	None	None	None
m54284U_191111_172039/28772470/ccs	PB_GM12878_R2	hg38_SIRV	chr12	110689113	110648828	-	8	1541	36140	126845	ENSG00000122986.13	ENST00000242607.12	HVCN1	HVCN1-201	Known	Known	None	0.6000000238418579	None	None	None	None
19d3798a-4231-4a8b-8ee7-78e15187c573	ONT_GM12878_R1	hg38_SIRV	chr10	7788193	7807760	+	10	1044	28388	98092	ENSG00000165629.19	ENST00000356708.11	ATP5F1C	ATP5F1C-202	Known	Known	None	0.4000000059604645	None	None	None	None
c041e422-33f2-46b2-96ae-eb988b015f59	ONT_GM12878_R1	hg38_SIRV	chr10	7788193	7802848	+	7	876	28388	672629	ENSG00000165629.19	ENCODEHT000672629	ATP5F1C	ENCODEHT000672629	Known	ISM	Prefix	0.25	None	None	None	None
8464091e-4932-437e-b7dd-fd493023cffb	ONT_GM12878_R1	hg38_SIRV	chr10	7788193	7807760	+	10	1037	28388	98092	ENSG00000165629.19	ENST00000356708.11	ATP5F1C	ATP5F1C-202	Known	Known	None	0.4000000059604645	None	None	None	None
713ff147-0bb9-4996-a5df-cacc202fa563	ONT_GM12878_R1	hg38_SIRV	chr10	7788193	7807743	+	10	1027	28388	98092	ENSG00000165629.19	ENST00000356708.11	ATP5F1C	ATP5F1C-202	Known	Known	None	0.44999998807907104	None	None	None	None
m54284U_191111_172039/111217187/ccs	PB_GM12878_R2	hg38_SIRV	chr12	110689879	110648828	-	8	1676	36140	672580	ENSG00000122986.13	ENCODEHT000672580	HVCN1	ENCODEHT000672580	Known	NIC	None	0.6000000238418579	None	None	None	None
9c9b947c-f32e-4cef-b616-71f019ec768e	ONT_GM12878_R1	hg38_SIRV	chr10	7788196	7807756	+	9	1010	28388	672452	ENSG00000165629.19	ENCODEHT000672452	ATP5F1C	ENCODEHT000672452	Known	NNC	None	0.44999998807907104	None	None	None	None
70ca15b3-37c0-4a02-9fe4-cad353176424	ONT_GM12878_R1	hg38_SIRV	chr10	7788193	7807797	+	9	1062	28388	672630	ENSG00000165629.19	ENCODEHT000672630	ATP5F1C	ENCODEHT000672630	Known	NIC	None	0.30000001192092896	None	None	None	None
5e95f2a7-4c3a-404e-9904-c604437c9847	ONT_GM12878_R1	hg38_SIRV	chr10	7788193	7807799	+	10	1083	28388	98092	ENSG00000165629.19	ENST00000356708.11	ATP5F1C	ATP5F1C-202	Known	Known	None	0.25	None	None	None	None
45b7460f-4d8b-47c9-836c-0ce7cd3a8b42	ONT_GM12878_R1	hg38_SIRV	chr10	7788193	7807755	+	10	1024	28388	98092	ENSG00000165629.19	ENST00000356708.11	ATP5F1C	ATP5F1C-202	Known	Known	None	0.4000000059604645	None	None	None	None
m54284U_191111_172039/102631083/ccs	PB_GM12878_R2	hg38_SIRV	chr12	110669211	110648833	-	6	1410	36140	672578	ENSG00000122986.13	ENCODEHT000672578	HVCN1	ENCODEHT000672578	Known	NNC	None	0.6000000238418579	None	None	None	None
33eaf72d-9225-48cb-ae19-e0767f90d2d4	ONT_GM12878_R1	hg38_SIRV	chr10	7788193	7807762	+	10	1046	28388	98092	ENSG00000165629.19	ENST00000356708.11	ATP5F1C	ATP5F1C-202	Known	Known	None	0.44999998807907104	None	None	None	None
da9874d5-7c3a-49e9-b3da-34c57eeb1d4e	ONT_GM12878_R2	hg38_SIRV	chr10	7788193	7807767	+	10	1051	28388	98092	ENSG00000165629.19	ENST00000356708.11	ATP5F1C	ATP5F1C-202	Known	Known	None	0.550000011920929	None	None	None	None
6b3fe7d2-8e2e-41dd-b808-cba21d2a92ee	ONT_GM12878_R2	hg38_SIRV	chr10	7788197	7807786	+	10	1023	28388	672479	ENSG00000165629.19	ENCODEHT000672479	ATP5F1C	ENCODEHT000672479	Known	NIC	None	0.4000000059604645	None	None	None	None
cce125a2-25d1-456d-9825-25df32376d9e	ONT_GM12878_R2	hg38_SIRV	chr10	7788193	7807767	+	10	1051	28388	98092	ENSG00000165629.19	ENST00000356708.11	ATP5F1C	ATP5F1C-202	Known	Known	None	0.550000011920929	None	None	None	None
35c4eca7-a7f1-46fd-bb90-1dae91c3e254	ONT_GM12878_R1	hg38_SIRV	chr12	110689103	110648829	-	8	1498	36140	126845	ENSG00000122986.13	ENST00000242607.12	HVCN1	HVCN1-201	Known	Known	None	0.6000000238418579	None	None	None	None
0d26616b-0089-4929-9491-4e9143835f7b	ONT_GM12878_R2	hg38_SIRV	chr10	7788193	7807760	+	10	1050	28388	98092	ENSG00000165629.19	ENST00000356708.11	ATP5F1C	ATP5F1C-202	Known	Known	None	0.4000000059604645	None	None	None	None
ed656ce7-38b4-482b-b081-185b6d615dd2	ONT_GM12878_R2	hg38_SIRV	chr10	7788197	7807785	+	10	1055	28388	672478	ENSG00000165629.19	ENCODEHT000672478	ATP5F1C	ENCODEHT000672478	Known	NNC	None	0.550000011920929	None	None	None	None
4e1e9cc9-0fdc-436c-805f-e435f8d436cb	ONT_GM12878_R1	hg38_SIRV	chr12	110649087	110648830	-	1	320	36140	672579	ENSG00000122986.13	ENCODEHT000672579	HVCN1	ENCODEHT000672579	Known	Genomic	None	0.6000000238418579	None	None	None	None
584700cf-541d-41d4-9cd3-2921a77df489	ONT_GM12878_R2	hg38_SIRV	chr10	7788193	7807745	+	10	1029	28388	98092	ENSG00000165629.19	ENST00000356708.11	ATP5F1C	ATP5F1C-202	Known	Known	None	0.44999998807907104	None	None	None	None
cce2457f-feeb-4bae-a48e-f6bc758b2e15	ONT_GM12878_R2	hg38_SIRV	chr10	7788193	7807790	+	10	1074	28388	98092	ENSG00000165629.19	ENST00000356708.11	ATP5F1C	ATP5F1C-202	Known	Known	None	0.44999998807907104	None	None	None	None
2c4fc954-9fd8-49ee-8b6d-bcf7dd2477ac	ONT_GM12878_R2	hg38_SIRV	chr10	7788193	7807768	+	10	1032	28388	98092	ENSG00000165629.19	ENST00000356708.11	ATP5F1C	ATP5F1C-202	Known	Known	None	0.6000000238418579	None	None	None	None
ef29cb0e-3651-42a9-9382-6dd22ffc4d3c	ONT_GM12878_R2	hg38_SIRV	chr10	7788193	7807773	+	10	1050	28388	98092	ENSG00000165629.19	ENST00000356708.11	ATP5F1C	ATP5F1C-202	Known	Known	None	0.550000011920929	None	None	None	None
d4638333-04b6-469a-80e9-5254c2ebe3e7	ONT_GM12878_R2	hg38_SIRV	chr10	7788193	7807767	+	10	1051	28388	98092	ENSG00000165629.19	ENST00000356708.11	ATP5F1C	ATP5F1C-202	Known	Known	None	0.550000011920929	None	None	None	None
fd6cc9c8-28bf-4fb8-af12-259ff0a8e275	ONT_GM12878_R1	hg38_SIRV	chr12	110651219	110648835	-	3	820	36140	672577	ENSG00000122986.13	ENCODEHT000672577	HVCN1	ENCODEHT000672577	Known	ISM	Suffix	0.6000000238418579	None	None	None	None
d60c3919-f919-4f73-8fd8-8c9cf2421ec2	ONT_GM12878_R2	hg38_SIRV	chr10	7788193	7807767	+	10	1051	28388	98092	ENSG00000165629.19	ENST00000356708.11	ATP5F1C	ATP5F1C-202	Known	Known	None	0.550000011920929	None	None	None	None
cbda4aa2-2ab0-41fc-b78f-1ef6ca1cf47a	ONT_GM12878_R2	hg38_SIRV	chr10	7788193	7807767	+	10	1036	28388	98092	ENSG00000165629.19	ENST00000356708.11	ATP5F1C	ATP5F1C-202	Known	Known	None	0.550000011920929	None	None	None	None
a1faa8a7-d053-45a9-8ae8-e7d29ff075a5	ONT_GM12878_R2	hg38_SIRV	chr10	7788193	7807767	+	10	1051	28388	98092	ENSG00000165629.19	ENST00000356708.11	ATP5F1C	ATP5F1C-202	Known	Known	None	0.550000011920929	None	None	None	None
c6683ff2-687b-4344-b358-fb009a2c0d3d	ONT_GM12878_R2	hg38_SIRV	chr10	7788187	7807823	+	10	1044	28388	672624	ENSG00000165629.19	ENCODEHT000672624	ATP5F1C	ENCODEHT000672624	Known	NIC	None	0.4000000059604645	None	None	None	None
f53ffa42-d519-49dd-9f6c-fa9809dd6d98	ONT_GM12878_R1	hg38_SIRV	chr12	110669204	110648833	-	6	1403	36140	672578	ENSG00000122986.13	ENCODEHT000672578	HVCN1	ENCODEHT000672578	Known	NNC	None	0.6000000238418579	None	None	None	None
m54284U_191110_105540/15468287/ccs	PB_GM12878_R1	hg38_SIRV	chr10	7788194	7807792	+	10	1075	28388	98092	ENSG00000165629.19	ENST00000356708.11	ATP5F1C	ATP5F1C-202	Known	Known	None	0.44999998807907104	None	None	None	None
m54284U_191110_105540/21564089/ccs	PB_GM12878_R1	hg38_SIRV	chr10	7788194	7807792	+	10	1075	28388	98092	ENSG00000165629.19	ENST00000356708.11	ATP5F1C	ATP5F1C-202	Known	Known	None	0.44999998807907104	None	None	None	None
m54284U_191111_172039/8914210/ccs	PB_GM12878_R2	hg38_SIRV	chr10	7788194	7807792	+	10	1075	28388	98092	ENSG00000165629.19	ENST00000356708.11	ATP5F1C	ATP5F1C-202	Known	Known	None	0.44999998807907104	None	None	None	None
m54284U_191111_172039/67504917/ccs	PB_GM12878_R2	hg38_SIRV	chr10	7788194	7807778	+	10	1061	28388	98092	ENSG00000165629.19	ENST00000356708.11	ATP5F1C	ATP5F1C-202	Known	Known	None	0.699999988079071	None	None	None	None
m54284U_191111_172039/92736301/ccs	PB_GM12878_R2	hg38_SIRV	chr10	7788196	7803007	+	8	1057	28388	672453	ENSG00000165629.19	ENCODEHT000672453	ATP5F1C	ENCODEHT000672453	Known	ISM	Prefix	0.30000001192092896	None	None	None	None
a7308daa-1eed-4202-8723-c136a7ab41ef	ONT_GM12878_R1	hg38_SIRV	chr12	110651324	110648835	-	3	919	36140	672577	ENSG00000122986.13	ENCODEHT000672577	HVCN1	ENCODEHT000672577	Known	ISM	Suffix	0.6000000238418579	None	None	None	None
m54284U_191111_172039/153289067/ccs	PB_GM12878_R2	hg38_SIRV	chr10	7788194	7807778	+	10	1061	28388	98092	ENSG00000165629.19	ENST00000356708.11	ATP5F1C	ATP5F1C-202	Known	Known	None	0.699999988079071	None	None	None	None
m54284U_191111_172039/157484078/ccs	PB_GM12878_R2	hg38_SIRV	chr10	7788194	7802331	+	7	703	28388	672496	ENSG00000165629.19	ENCODEHT000672496	ATP5F1C	ENCODEHT000672496	Known	ISM	Prefix	0.44999998807907104	None	None	None	None
8fbacbd7-62b6-4bb7-9502-caf6acc7af8d	ONT_GM12878_R2	hg38_SIRV	chr12	110648913	110648830	-	1	146	36140	672579	ENSG00000122986.13	ENCODEHT000672579	HVCN1	ENCODEHT000672579	Known	Genomic	None	0.6000000238418579	None	None	None	None
m54284U_191111_172039/157813067/ccs	PB_GM12878_R2	hg38_SIRV	chr10	7788194	7807778	+	10	1061	28388	98092	ENSG00000165629.19	ENST00000356708.11	ATP5F1C	ATP5F1C-202	Known	Known	None	0.699999988079071	None	None	None	None
89648811-c99f-4d35-975b-0cfdd772c736	ONT_GM12878_R1	hg38_SIRV	chr10	7788194	7807766	+	10	1049	28388	98092	ENSG00000165629.19	ENST00000356708.11	ATP5F1C	ATP5F1C-202	Known	Known	None	0.550000011920929	None	None	None	None
63a0fdf7-6c9c-49ba-9cc6-1f8993cc7dee	ONT_GM12878_R1	hg38_SIRV	chr10	7788194	7807802	+	10	1085	28388	98092	ENSG00000165629.19	ENST00000356708.11	ATP5F1C	ATP5F1C-202	Known	Known	None	0.25	None	None	None	None
2a298417-9cf8-46da-96ac-d89edbb38fb0	ONT_GM12878_R1	hg38_SIRV	chr10	7788194	7807735	+	10	1018	28388	98092	ENSG00000165629.19	ENST00000356708.11	ATP5F1C	ATP5F1C-202	Known	Known	None	0.4000000059604645	None	None	None	None
d9185fdd-4cfa-411b-bc2c-4a8d3afcfee8	ONT_GM12878_R1	hg38_SIRV	chr10	7788194	7807726	+	10	985	28388	98092	ENSG00000165629.19	ENST00000356708.11	ATP5F1C	ATP5F1C-202	Known	Known	None	0.25	None	None	None	None
b74c320e-7562-460d-abb1-6705a78e2929	ONT_GM12878_R2	hg38_SIRV	chr12	110650347	110648829	-	2	737	36140	672582	ENSG00000122986.13	ENCODEHT000672582	HVCN1	ENCODEHT000672582	Known	ISM	Suffix	0.6000000238418579	None	None	None	None
e634928e-8dae-49b1-8d1b-534cf45314f5	ONT_GM12878_R1	hg38_SIRV	chr10	7788194	7807762	+	10	1051	28388	98092	ENSG00000165629.19	ENST00000356708.11	ATP5F1C	ATP5F1C-202	Known	Known	None	0.44999998807907104	None	None	None	None
8ae2a0c1-a4bb-40f5-9886-0524d8b716d1	ONT_GM12878_R1	hg38_SIRV	chr10	7788194	7807726	+	10	1009	28388	98092	ENSG00000165629.19	ENST00000356708.11	ATP5F1C	ATP5F1C-202	Known	Known	None	0.25	None	None	None	None
ab11f771-0b53-4b51-a6c9-2a1f6c744d50	ONT_GM12878_R1	hg38_SIRV	chr10	7788194	7807755	+	10	1038	28388	98092	ENSG00000165629.19	ENST00000356708.11	ATP5F1C	ATP5F1C-202	Known	Known	None	0.4000000059604645	None	None	None	None
d288887d-197f-4f4b-89a2-11365b311bf1	ONT_GM12878_R1	hg38_SIRV	chr10	7788194	7807762	+	10	1045	28388	98092	ENSG00000165629.19	ENST00000356708.11	ATP5F1C	ATP5F1C-202	Known	Known	None	0.44999998807907104	None	None	None	None
c9d1cfdc-c213-4106-8f56-e2902a348744	ONT_GM12878_R1	hg38_SIRV	chr10	7788194	7807760	+	10	1037	28388	98092	ENSG00000165629.19	ENST00000356708.11	ATP5F1C	ATP5F1C-202	Known	Known	None	0.4000000059604645	None	None	None	None
aa9b52cb-ce96-4581-b183-9e5d80649524	ONT_GM12878_R2	hg38_SIRV	chr12	110689098	110648829	-	8	1516	36140	126845	ENSG00000122986.13	ENST00000242607.12	HVCN1	HVCN1-201	Known	Known	None	0.6000000238418579	None	None	None	None
2267b21d-9064-4cf8-80b4-38ccda4e77fa	ONT_GM12878_R1	hg38_SIRV	chr10	7788194	7807766	+	10	1026	28388	98092	ENSG00000165629.19	ENST00000356708.11	ATP5F1C	ATP5F1C-202	Known	Known	None	0.550000011920929	None	None	None	None
bbfd2a55-d9cb-4a80-9735-2277bb40865e	ONT_GM12878_R1	hg38_SIRV	chr10	7788194	7807780	+	10	1063	28388	98092	ENSG00000165629.19	ENST00000356708.11	ATP5F1C	ATP5F1C-202	Known	Known	None	0.699999988079071	None	None	None	None
fae231c5-133d-4b94-b3c2-723ee7d178bc	ONT_GM12878_R1	hg38_SIRV	chr10	7788194	7807756	+	10	1039	28388	98092	ENSG00000165629.19	ENST00000356708.11	ATP5F1C	ATP5F1C-202	Known	Known	None	0.4000000059604645	None	None	None	None
202d52e1-fb2a-49e4-96cd-5b8de78d2247	ONT_GM12878_R1	hg38_SIRV	chr10	7788194	7807801	+	10	1084	28388	98092	ENSG00000165629.19	ENST00000356708.11	ATP5F1C	ATP5F1C-202	Known	Known	None	0.20000000298023224	None	None	None	None
036b4623-2b2e-451d-bab7-820cbb7c91d6	ONT_GM12878_R1	hg38_SIRV	chr10	7788194	7807767	+	10	1050	28388	98092	ENSG00000165629.19	ENST00000356708.11	ATP5F1C	ATP5F1C-202	Known	Known	None	0.550000011920929	None	None	None	None
2f29612f-f0ba-430e-b96f-754c0b322af2	ONT_GM12878_R2	hg38_SIRV	chr12	110651312	110648835	-	3	913	36140	672577	ENSG00000122986.13	ENCODEHT000672577	HVCN1	ENCODEHT000672577	Known	ISM	Suffix	0.6000000238418579	None	None	None	None
c8f490e5-dfe2-4539-b992-7c80bc744a22	ONT_GM12878_R1	hg38_SIRV	chr10	7788194	7807763	+	10	1046	28388	98092	ENSG00000165629.19	ENST00000356708.11	ATP5F1C	ATP5F1C-202	Known	Known	None	0.4000000059604645	None	None	None	None
8bf62f5d-281a-4259-ba3f-4059bb37ba5a	ONT_GM12878_R1	hg38_SIRV	chr10	7788194	7807752	+	10	1035	28388	98092	ENSG00000165629.19	ENST00000356708.11	ATP5F1C	ATP5F1C-202	Known	Known	None	0.44999998807907104	None	None	None	None
cb0051af-1f48-49ab-961a-92849b35fb46	ONT_GM12878_R1	hg38_SIRV	chr10	7788188	7807770	+	10	1054	28388	672467	ENSG00000165629.19	ENCODEHT000672467	ATP5F1C	ENCODEHT000672467	Known	NNC	None	0.550000011920929	None	None	None	None
1fda3b87-a136-400d-9999-79ca922e256d	ONT_GM12878_R1	hg38_SIRV	chr10	7788194	7807743	+	10	1026	28388	98092	ENSG00000165629.19	ENST00000356708.11	ATP5F1C	ATP5F1C-202	Known	Known	None	0.44999998807907104	None	None	None	None
c14784c3-b97d-4f56-bbc5-4ed764e52822	ONT_GM12878_R1	hg38_SIRV	chr10	7788186	7807761	+	10	1024	28388	672468	ENSG00000165629.19	ENCODEHT000672468	ATP5F1C	ENCODEHT000672468	Known	NNC	None	0.4000000059604645	None	None	None	None
a4fd7ff8-7e2d-4b24-9ac3-44399f57f7d9	ONT_GM12878_R2	hg38_SIRV	chr12	110651305	110648835	-	3	906	36140	672577	ENSG00000122986.13	ENCODEHT000672577	HVCN1	ENCODEHT000672577	Known	ISM	Suffix	0.6000000238418579	None	None	None	None
f33c6856-7821-41c8-bd35-72a18610f72a	ONT_GM12878_R1	hg38_SIRV	chr10	7788194	7807742	+	10	1025	28388	98092	ENSG00000165629.19	ENST00000356708.11	ATP5F1C	ATP5F1C-202	Known	Known	None	0.44999998807907104	None	None	None	None
7a6a8e85-1797-4b82-9826-eb0156470133	ONT_GM12878_R1	hg38_SIRV	chr10	7788194	7807012	+	8	911	28388	672631	ENSG00000165629.19	ENCODEHT000672631	ATP5F1C	ENCODEHT000672631	Known	NIC	None	0.30000001192092896	None	None	None	None
e1ed3e45-9a6c-487d-9521-14b7dbfe1b11	ONT_GM12878_R1	hg38_SIRV	chr10	7788194	7807757	+	10	1040	28388	98092	ENSG00000165629.19	ENST00000356708.11	ATP5F1C	ATP5F1C-202	Known	Known	None	0.4000000059604645	None	None	None	None
2d03cdd6-4b48-4c52-ac3e-9cdd7227d4b6	ONT_GM12878_R1	hg38_SIRV	chr10	7788194	7807796	+	10	1079	28388	98092	ENSG00000165629.19	ENST00000356708.11	ATP5F1C	ATP5F1C-202	Known	Known	None	0.30000001192092896	None	None	None	None
4880b677-e53b-493c-9c7c-353954691f2b	ONT_GM12878_R2	hg38_SIRV	chr12	110661426	110648836	-	5	1364	36140	672574	ENSG00000122986.13	ENCODEHT000672574	HVCN1	ENCODEHT000672574	Known	ISM	Suffix	0.6000000238418579	None	None	None	None
ae4ea7ea-b67d-4227-aa98-74692f2fa57d	ONT_GM12878_R1	hg38_SIRV	chr10	7788194	7807726	+	10	1009	28388	98092	ENSG00000165629.19	ENST00000356708.11	ATP5F1C	ATP5F1C-202	Known	Known	None	0.25	None	None	None	None
da493450-b197-4f3c-ac18-68cfa2a8f02d	ONT_GM12878_R1	hg38_SIRV	chr10	7788194	7807760	+	10	1043	28388	98092	ENSG00000165629.19	ENST00000356708.11	ATP5F1C	ATP5F1C-202	Known	Known	None	0.4000000059604645	None	None	None	None
f05702dd-e7cd-4287-82de-64d5385f0cb6	ONT_GM12878_R1	hg38_SIRV	chr10	7788194	7807909	+	10	1192	28388	98092	ENSG00000165629.19	ENST00000356708.11	ATP5F1C	ATP5F1C-202	Known	Known	None	0.30000001192092896	None	None	None	None
ce7d4057-c85f-4904-be31-c31171f35bcb	ONT_GM12878_R1	hg38_SIRV	chr10	7788194	7807784	+	9	1025	28388	672632	ENSG00000165629.19	ENCODEHT000672632	ATP5F1C	ENCODEHT000672632	Known	NIC	None	0.6499999761581421	None	None	None	None
268a4868-8b20-4631-8f36-96903f092c77	ONT_GM12878_R1	hg38_SIRV	chr10	7788197	7807801	+	9	1064	28388	672452	ENSG00000165629.19	ENCODEHT000672452	ATP5F1C	ENCODEHT000672452	Known	NNC	None	0.44999998807907104	None	None	None	None
6c6e8796-6863-418c-93b9-64313c2994c8	ONT_GM12878_R2	hg38_SIRV	chr12	110661440	110648837	-	5	1343	36140	672574	ENSG00000122986.13	ENCODEHT000672574	HVCN1	ENCODEHT000672574	Known	ISM	Suffix	0.6000000238418579	None	None	None	None
51a86441-d2cb-4941-acf8-7fefd984390c	ONT_GM12878_R2	hg38_SIRV	chr10	7788194	7799146	+	4	401	28388	98099	ENSG00000165629.19	ENST00000472202.1	ATP5F1C	ATP5F1C-207	Known	Known	None	0.20000000298023224	None	None	None	None
64336884-da3c-425c-9548-c206ef37e218	ONT_GM12878_R2	hg38_SIRV	chr10	7788194	7807765	+	10	1033	28388	98092	ENSG00000165629.19	ENST00000356708.11	ATP5F1C	ATP5F1C-202	Known	Known	None	0.5	None	None	None	None
328435f6-fc81-4a99-b2fb-a2349065d593	ONT_GM12878_R2	hg38_SIRV	chr10	7788194	7807774	+	10	1007	28388	672611	ENSG00000165629.19	ENCODEHT000672611	ATP5F1C	ENCODEHT000672611	Known	NNC	None	0.3499999940395355	None	None	None	None
956da315-f6e3-476f-87ac-a32250fb1ef2	ONT_GM12878_R2	hg38_SIRV	chr10	7788194	7807803	+	10	1072	28388	672633	ENSG00000165629.19	ENCODEHT000672633	ATP5F1C	ENCODEHT000672633	Known	NNC	None	0.30000001192092896	None	None	None	None
6b35ec8c-afa9-4cdb-b63f-f621077fad92	ONT_GM12878_R2	hg38_SIRV	chr10	7788194	7807779	+	10	1062	28388	98092	ENSG00000165629.19	ENST00000356708.11	ATP5F1C	ATP5F1C-202	Known	Known	None	0.699999988079071	None	None	None	None
a8bd6015-a415-4b9c-8b18-bfe4260dba69	ONT_GM12878_R1	hg38_SIRV	chr12	110689098	110648832	-	8	1501	36140	126845	ENSG00000122986.13	ENST00000242607.12	HVCN1	HVCN1-201	Known	Known	None	0.550000011920929	None	None	None	None
2c68b844-c686-4607-a7f8-7f120d17aad1	ONT_GM12878_R2	hg38_SIRV	chr10	7788194	7807803	+	10	1056	28388	98092	ENSG00000165629.19	ENST00000356708.11	ATP5F1C	ATP5F1C-202	Known	Known	None	0.30000001192092896	None	None	None	None
35c9cdb5-47cc-4718-937e-2c182063f35f	ONT_GM12878_R2	hg38_SIRV	chr10	7788194	7807802	+	10	1085	28388	98092	ENSG00000165629.19	ENST00000356708.11	ATP5F1C	ATP5F1C-202	Known	Known	None	0.25	None	None	None	None
93b993df-6de8-4e5f-a73c-07b5159aaf13	ONT_GM12878_R2	hg38_SIRV	chr10	7788194	7807801	+	10	1077	28388	98092	ENSG00000165629.19	ENST00000356708.11	ATP5F1C	ATP5F1C-202	Known	Known	None	0.20000000298023224	None	None	None	None
edf47601-e89e-4357-91d0-baa0b9d31d67	ONT_GM12878_R2	hg38_SIRV	chr10	7788194	7807798	+	10	1081	28388	98092	ENSG00000165629.19	ENST00000356708.11	ATP5F1C	ATP5F1C-202	Known	Known	None	0.30000001192092896	None	None	None	None
db1332a0-7c35-4d1a-aa04-cc8e6e946c61	ONT_GM12878_R2	hg38_SIRV	chr10	7788194	7807795	+	10	1064	28388	98092	ENSG00000165629.19	ENST00000356708.11	ATP5F1C	ATP5F1C-202	Known	Known	None	0.30000001192092896	None	None	None	None
fdaaf115-dcd5-48a2-9109-18c3b4206bbc	ONT_GM12878_R2	hg38_SIRV	chr12	110651205	110648839	-	3	802	36140	672577	ENSG00000122986.13	ENCODEHT000672577	HVCN1	ENCODEHT000672577	Known	ISM	Suffix	0.6000000238418579	None	None	None	None
491e3c79-6805-444a-b7a4-f49b7dfab5db	ONT_GM12878_R2	hg38_SIRV	chr12	110689386	110648836	-	8	1531	36140	672634	ENSG00000122986.13	ENCODEHT000672634	HVCN1	ENCODEHT000672634	Known	NIC	None	0.550000011920929	None	None	None	None
4c084d07-3987-4cb5-9013-92bbdf10168f	ONT_GM12878_R2	hg38_SIRV	chr10	7788194	7807726	+	10	1009	28388	98092	ENSG00000165629.19	ENST00000356708.11	ATP5F1C	ATP5F1C-202	Known	Known	None	0.25	None	None	None	None
45c36b65-2ee4-4df9-8c03-05d97b37629f	ONT_GM12878_R2	hg38_SIRV	chr10	7788194	7807760	+	10	1043	28388	98092	ENSG00000165629.19	ENST00000356708.11	ATP5F1C	ATP5F1C-202	Known	Known	None	0.4000000059604645	None	None	None	None
37f2bd98-18ec-45db-b878-0c8f37b5b458	ONT_GM12878_R2	hg38_SIRV	chr10	7788194	7807760	+	10	1043	28388	98092	ENSG00000165629.19	ENST00000356708.11	ATP5F1C	ATP5F1C-202	Known	Known	None	0.4000000059604645	None	None	None	None
c84f6bd6-d7d4-4d93-b6af-306f89cbdc5a	ONT_GM12878_R2	hg38_SIRV	chr10	7788194	7807767	+	10	1030	28388	98092	ENSG00000165629.19	ENST00000356708.11	ATP5F1C	ATP5F1C-202	Known	Known	None	0.550000011920929	None	None	None	None
dcc4d183-7555-4543-8cdd-b30c9795a9e1	ONT_GM12878_R2	hg38_SIRV	chr10	7788194	7807760	+	10	1043	28388	98092	ENSG00000165629.19	ENST00000356708.11	ATP5F1C	ATP5F1C-202	Known	Known	None	0.4000000059604645	None	None	None	None
d3147f07-821d-46ad-86bc-81c1bf3a53d9	ONT_GM12878_R2	hg38_SIRV	chr12	110651381	110648844	-	3	973	36140	672577	ENSG00000122986.13	ENCODEHT000672577	HVCN1	ENCODEHT000672577	Known	ISM	Suffix	0.550000011920929	None	None	None	None
29990d78-467c-4351-aca6-27bcf51645ee	ONT_GM12878_R2	hg38_SIRV	chr10	7788194	7807720	+	10	983	28388	98092	ENSG00000165629.19	ENST00000356708.11	ATP5F1C	ATP5F1C-202	Known	Known	None	0.25	None	None	None	None
f685e6c7-119a-41db-9e34-ad5627d055e4	ONT_GM12878_R2	hg38_SIRV	chr10	7788194	7807767	+	4	251	28388	98097	ENSG00000165629.19	ENST00000465936.5	ATP5F1C	ATP5F1C-206	Known	Known	None	0.550000011920929	None	None	None	None
d305b1c7-7ac9-491d-a504-38c28bcc6a01	ONT_GM12878_R2	hg38_SIRV	chr10	7788194	7807756	+	10	1033	28388	98092	ENSG00000165629.19	ENST00000356708.11	ATP5F1C	ATP5F1C-202	Known	Known	None	0.4000000059604645	None	None	None	None
dad98d46-2480-4fe4-b6aa-a6644bb79c51	ONT_GM12878_R2	hg38_SIRV	chr10	7788194	7807767	+	10	1050	28388	98092	ENSG00000165629.19	ENST00000356708.11	ATP5F1C	ATP5F1C-202	Known	Known	None	0.550000011920929	None	None	None	None
m54284U_191110_105540/2547/ccs	PB_GM12878_R1	hg38_SIRV	chr10	7788195	7807792	+	10	1074	28388	98092	ENSG00000165629.19	ENST00000356708.11	ATP5F1C	ATP5F1C-202	Known	Known	None	0.44999998807907104	None	None	None	None
f7ed15c5-d379-4ffb-9f31-de96e58362da	ONT_GM12878_R2	hg38_SIRV	chr12	110661440	110648845	-	5	1362	36140	672574	ENSG00000122986.13	ENCODEHT000672574	HVCN1	ENCODEHT000672574	Known	ISM	Suffix	0.550000011920929	None	None	None	None
m54284U_191110_105540/2492574/ccs	PB_GM12878_R1	hg38_SIRV	chr10	7788195	7807792	+	10	1074	28388	98092	ENSG00000165629.19	ENST00000356708.11	ATP5F1C	ATP5F1C-202	Known	Known	None	0.44999998807907104	None	None	None	None
m54284U_191110_105540/10028950/ccs	PB_GM12878_R1	hg38_SIRV	chr10	7788195	7807792	+	10	1074	28388	98092	ENSG00000165629.19	ENST00000356708.11	ATP5F1C	ATP5F1C-202	Known	Known	None	0.44999998807907104	None	None	None	None
m54284U_191110_105540/15206195/ccs	PB_GM12878_R1	hg38_SIRV	chr10	7788195	7807778	+	10	1060	28388	98092	ENSG00000165629.19	ENST00000356708.11	ATP5F1C	ATP5F1C-202	Known	Known	None	0.699999988079071	None	None	None	None
m54284U_191110_105540/23792464/ccs	PB_GM12878_R1	hg38_SIRV	chr10	7788195	7807792	+	10	1074	28388	98092	ENSG00000165629.19	ENST00000356708.11	ATP5F1C	ATP5F1C-202	Known	Known	None	0.44999998807907104	None	None	None	None
m54284U_191110_105540/31982983/ccs	PB_GM12878_R1	hg38_SIRV	chr10	7788195	7807778	+	10	1060	28388	98092	ENSG00000165629.19	ENST00000356708.11	ATP5F1C	ATP5F1C-202	Known	Known	None	0.699999988079071	None	None	None	None
2d37224e-df50-4312-9d2f-9586cf26b689	ONT_GM12878_R1	hg38_SIRV	chr12	110689746	110648839	-	8	1474	36140	672580	ENSG00000122986.13	ENCODEHT000672580	HVCN1	ENCODEHT000672580	Known	NIC	None	0.550000011920929	None	None	None	None
m54284U_191110_105540/39651000/ccs	PB_GM12878_R1	hg38_SIRV	chr10	7788195	7807778	+	10	1060	28388	98092	ENSG00000165629.19	ENST00000356708.11	ATP5F1C	ATP5F1C-202	Known	Known	None	0.699999988079071	None	None	None	None
m54284U_191110_105540/50595181/ccs	PB_GM12878_R1	hg38_SIRV	chr10	7788195	7807778	+	10	1060	28388	98092	ENSG00000165629.19	ENST00000356708.11	ATP5F1C	ATP5F1C-202	Known	Known	None	0.699999988079071	None	None	None	None
m54284U_191110_105540/53280945/ccs	PB_GM12878_R1	hg38_SIRV	chr10	7788195	7807778	+	10	1060	28388	98092	ENSG00000165629.19	ENST00000356708.11	ATP5F1C	ATP5F1C-202	Known	Known	None	0.699999988079071	None	None	None	None
m54284U_191110_105540/83626324/ccs	PB_GM12878_R1	hg38_SIRV	chr10	7788195	7807778	+	10	1053	28388	98092	ENSG00000165629.19	ENST00000356708.11	ATP5F1C	ATP5F1C-202	Known	Known	None	0.699999988079071	None	None	None	None
8484ea9b-84d3-499f-8c9a-eba1920608f0	ONT_GM12878_R2	hg38_SIRV	chr12	110661181	110648846	-	5	1121	36140	672574	ENSG00000122986.13	ENCODEHT000672574	HVCN1	ENCODEHT000672574	Known	ISM	Suffix	0.550000011920929	None	None	None	None
m54284U_191110_105540/96797826/ccs	PB_GM12878_R1	hg38_SIRV	chr10	7788195	7807790	+	10	1072	28388	98092	ENSG00000165629.19	ENST00000356708.11	ATP5F1C	ATP5F1C-202	Known	Known	None	0.44999998807907104	None	None	None	None
m54284U_191110_105540/103025064/ccs	PB_GM12878_R1	hg38_SIRV	chr10	7788195	7807778	+	10	1060	28388	98092	ENSG00000165629.19	ENST00000356708.11	ATP5F1C	ATP5F1C-202	Known	Known	None	0.699999988079071	None	None	None	None
aa27e25f-2e1f-4d06-b626-ee72fe2c1ae7	ONT_GM12878_R1	hg38_SIRV	chr12	110649366	110648841	-	1	588	36140	672579	ENSG00000122986.13	ENCODEHT000672579	HVCN1	ENCODEHT000672579	Known	Genomic	None	0.5	None	None	None	None
m54284U_191110_105540/103418408/ccs	PB_GM12878_R1	hg38_SIRV	chr10	7788195	7807792	+	10	1074	28388	98092	ENSG00000165629.19	ENST00000356708.11	ATP5F1C	ATP5F1C-202	Known	Known	None	0.44999998807907104	None	None	None	None
m54284U_191110_105540/103613596/ccs	PB_GM12878_R1	hg38_SIRV	chr10	7788195	7807778	+	10	1060	28388	98092	ENSG00000165629.19	ENST00000356708.11	ATP5F1C	ATP5F1C-202	Known	Known	None	0.699999988079071	None	None	None	None
m54284U_191110_105540/108594136/ccs	PB_GM12878_R1	hg38_SIRV	chr10	7788195	7807792	+	10	1074	28388	98092	ENSG00000165629.19	ENST00000356708.11	ATP5F1C	ATP5F1C-202	Known	Known	None	0.44999998807907104	None	None	None	None
m54284U_191110_105540/118622242/ccs	PB_GM12878_R1	hg38_SIRV	chr10	7788195	7807778	+	10	1060	28388	98092	ENSG00000165629.19	ENST00000356708.11	ATP5F1C	ATP5F1C-202	Known	Known	None	0.699999988079071	None	None	None	None
m54284U_191110_105540/122030708/ccs	PB_GM12878_R1	hg38_SIRV	chr10	7788195	7807792	+	10	1074	28388	98092	ENSG00000165629.19	ENST00000356708.11	ATP5F1C	ATP5F1C-202	Known	Known	None	0.44999998807907104	None	None	None	None
5e43bee7-7b3c-4167-9520-80d308e20d98	ONT_GM12878_R1	hg38_SIRV	chr12	110661334	110648847	-	5	1267	36140	672574	ENSG00000122986.13	ENCODEHT000672574	HVCN1	ENCODEHT000672574	Known	ISM	Suffix	0.5	None	None	None	None
m54284U_191110_105540/134087418/ccs	PB_GM12878_R1	hg38_SIRV	chr10	7788195	7807778	+	10	1060	28388	98092	ENSG00000165629.19	ENST00000356708.11	ATP5F1C	ATP5F1C-202	Known	Known	None	0.699999988079071	None	None	None	None
m54284U_191110_105540/143392875/ccs	PB_GM12878_R1	hg38_SIRV	chr10	7788195	7807792	+	10	1074	28388	98092	ENSG00000165629.19	ENST00000356708.11	ATP5F1C	ATP5F1C-202	Known	Known	None	0.44999998807907104	None	None	None	None
m54284U_191110_105540/146147525/ccs	PB_GM12878_R1	hg38_SIRV	chr10	7788195	7807792	+	10	1074	28388	98092	ENSG00000165629.19	ENST00000356708.11	ATP5F1C	ATP5F1C-202	Known	Known	None	0.44999998807907104	None	None	None	None
m54284U_191110_105540/147390955/ccs	PB_GM12878_R1	hg38_SIRV	chr10	7788195	7807778	+	10	1060	28388	98092	ENSG00000165629.19	ENST00000356708.11	ATP5F1C	ATP5F1C-202	Known	Known	None	0.699999988079071	None	None	None	None
m54284U_191110_105540/149488151/ccs	PB_GM12878_R1	hg38_SIRV	chr10	7788195	7807778	+	10	1060	28388	98092	ENSG00000165629.19	ENST00000356708.11	ATP5F1C	ATP5F1C-202	Known	Known	None	0.699999988079071	None	None	None	None
2a86b5b5-3827-45db-92bc-d415c03be061	ONT_GM12878_R1	hg38_SIRV	chr12	110661506	110648847	-	5	1439	36140	672574	ENSG00000122986.13	ENCODEHT000672574	HVCN1	ENCODEHT000672574	Known	ISM	Suffix	0.5	None	None	None	None
m54284U_191110_105540/175769967/ccs	PB_GM12878_R1	hg38_SIRV	chr10	7788195	7807798	+	10	1080	28388	98092	ENSG00000165629.19	ENST00000356708.11	ATP5F1C	ATP5F1C-202	Known	Known	None	0.30000001192092896	None	None	None	None
m54284U_191110_105540/179963567/ccs	PB_GM12878_R1	hg38_SIRV	chr10	7788195	7807778	+	10	1060	28388	98092	ENSG00000165629.19	ENST00000356708.11	ATP5F1C	ATP5F1C-202	Known	Known	None	0.699999988079071	None	None	None	None
m54284U_191111_172039/2294139/ccs	PB_GM12878_R2	hg38_SIRV	chr10	7788195	7807778	+	10	1060	28388	98092	ENSG00000165629.19	ENST00000356708.11	ATP5F1C	ATP5F1C-202	Known	Known	None	0.699999988079071	None	None	None	None
m54284U_191111_172039/4786002/ccs	PB_GM12878_R2	hg38_SIRV	chr10	7788195	7807792	+	10	1074	28388	98092	ENSG00000165629.19	ENST00000356708.11	ATP5F1C	ATP5F1C-202	Known	Known	None	0.44999998807907104	None	None	None	None
m54284U_191111_172039/8521207/ccs	PB_GM12878_R2	hg38_SIRV	chr10	7788195	7807778	+	10	1060	28388	98092	ENSG00000165629.19	ENST00000356708.11	ATP5F1C	ATP5F1C-202	Known	Known	None	0.699999988079071	None	None	None	None
0edda977-37d7-4f3d-b98f-f153df8be0c7	ONT_GM12878_R1	hg38_SIRV	chr12	110669161	110648846	-	6	1397	36140	672575	ENSG00000122986.13	ENCODEHT000672575	HVCN1	ENCODEHT000672575	Known	NNC	None	0.5	None	None	None	None
m54284U_191111_172039/14549019/ccs	PB_GM12878_R2	hg38_SIRV	chr10	7788195	7807778	+	10	1060	28388	98092	ENSG00000165629.19	ENST00000356708.11	ATP5F1C	ATP5F1C-202	Known	Known	None	0.699999988079071	None	None	None	None
m54284U_191111_172039/16714113/ccs	PB_GM12878_R2	hg38_SIRV	chr10	7788195	7807791	+	9	1044	28388	98093	ENSG00000165629.19	ENST00000493053.5	ATP5F1C	ATP5F1C-210	Known	Known	None	0.44999998807907104	None	None	None	None
m54284U_191111_172039/23464293/ccs	PB_GM12878_R2	hg38_SIRV	chr10	7788191	7807016	+	9	946	28388	672451	ENSG00000165629.19	ENCODEHT000672451	ATP5F1C	ENCODEHT000672451	Known	ISM	Prefix	0.20000000298023224	None	None	None	None
m54284U_191111_172039/25625794/ccs	PB_GM12878_R2	hg38_SIRV	chr10	7788195	7807791	+	10	1073	28388	98092	ENSG00000165629.19	ENST00000356708.11	ATP5F1C	ATP5F1C-202	Known	Known	None	0.44999998807907104	None	None	None	None
m54284U_191111_172039/27133642/ccs	PB_GM12878_R2	hg38_SIRV	chr10	7788195	7807778	+	10	1060	28388	98092	ENSG00000165629.19	ENST00000356708.11	ATP5F1C	ATP5F1C-202	Known	Known	None	0.699999988079071	None	None	None	None
709876e4-4c01-4613-bd04-8506613b061b	ONT_GM12878_R2	hg38_SIRV	chr12	110661508	110648847	-	5	1441	36140	672574	ENSG00000122986.13	ENCODEHT000672574	HVCN1	ENCODEHT000672574	Known	ISM	Suffix	0.5	None	None	None	None
m54284U_191111_172039/27722779/ccs	PB_GM12878_R2	hg38_SIRV	chr10	7788195	7807778	+	10	1060	28388	98092	ENSG00000165629.19	ENST00000356708.11	ATP5F1C	ATP5F1C-202	Known	Known	None	0.699999988079071	None	None	None	None
m54284U_191111_172039/30935434/ccs	PB_GM12878_R2	hg38_SIRV	chr10	7788195	7807778	+	10	1060	28388	98092	ENSG00000165629.19	ENST00000356708.11	ATP5F1C	ATP5F1C-202	Known	Known	None	0.699999988079071	None	None	None	None
m54284U_191111_172039/31132236/ccs	PB_GM12878_R2	hg38_SIRV	chr10	7788195	7807778	+	10	1060	28388	98092	ENSG00000165629.19	ENST00000356708.11	ATP5F1C	ATP5F1C-202	Known	Known	None	0.699999988079071	None	None	None	None
m54284U_191111_172039/35654304/ccs	PB_GM12878_R2	hg38_SIRV	chr10	7788195	7807778	+	10	1060	28388	98092	ENSG00000165629.19	ENST00000356708.11	ATP5F1C	ATP5F1C-202	Known	Known	None	0.699999988079071	None	None	None	None
m54284U_191111_172039/42796866/ccs	PB_GM12878_R2	hg38_SIRV	chr10	7788195	7807792	+	10	1074	28388	98092	ENSG00000165629.19	ENST00000356708.11	ATP5F1C	ATP5F1C-202	Known	Known	None	0.44999998807907104	None	None	None	None
3b22e798-9377-4375-9bf9-795547fb1e2f	ONT_GM12878_R2	hg38_SIRV	chr12	110650300	110648840	-	2	691	36140	672582	ENSG00000122986.13	ENCODEHT000672582	HVCN1	ENCODEHT000672582	Known	ISM	Suffix	0.5	None	None	None	None
m54284U_191111_172039/43255445/ccs	PB_GM12878_R2	hg38_SIRV	chr10	7788195	7807778	+	10	1060	28388	98092	ENSG00000165629.19	ENST00000356708.11	ATP5F1C	ATP5F1C-202	Known	Known	None	0.699999988079071	None	None	None	None
m54284U_191111_172039/48236375/ccs	PB_GM12878_R2	hg38_SIRV	chr10	7788195	7807776	+	10	1058	28388	98092	ENSG00000165629.19	ENST00000356708.11	ATP5F1C	ATP5F1C-202	Known	Known	None	0.6499999761581421	None	None	None	None
m54284U_191111_172039/52431685/ccs	PB_GM12878_R2	hg38_SIRV	chr10	7788195	7807792	+	10	1074	28388	98092	ENSG00000165629.19	ENST00000356708.11	ATP5F1C	ATP5F1C-202	Known	Known	None	0.44999998807907104	None	None	None	None
m54284U_191111_172039/52693450/ccs	PB_GM12878_R2	hg38_SIRV	chr10	7788195	7807792	+	10	1074	28388	98092	ENSG00000165629.19	ENST00000356708.11	ATP5F1C	ATP5F1C-202	Known	Known	None	0.44999998807907104	None	None	None	None
m54284U_191111_172039/60883877/ccs	PB_GM12878_R2	hg38_SIRV	chr10	7788195	7807792	+	10	1074	28388	98092	ENSG00000165629.19	ENST00000356708.11	ATP5F1C	ATP5F1C-202	Known	Known	None	0.44999998807907104	None	None	None	None
081e4abd-c782-4c6a-b6c8-9ed583f528cd	ONT_GM12878_R2	hg38_SIRV	chr12	110661424	110648847	-	5	1351	36140	672574	ENSG00000122986.13	ENCODEHT000672574	HVCN1	ENCODEHT000672574	Known	ISM	Suffix	0.5	None	None	None	None
m54284U_191111_172039/85263534/ccs	PB_GM12878_R2	hg38_SIRV	chr10	7788195	7807778	+	9	1035	28388	672635	ENSG00000165629.19	ENCODEHT000672635	ATP5F1C	ENCODEHT000672635	Known	NNC	None	0.699999988079071	None	None	None	None
m54284U_191111_172039/91948103/ccs	PB_GM12878_R2	hg38_SIRV	chr10	7788195	7807778	+	10	1060	28388	98092	ENSG00000165629.19	ENST00000356708.11	ATP5F1C	ATP5F1C-202	Known	Known	None	0.699999988079071	None	None	None	None
ce8fa5b3-2851-4b8b-96bf-4eda1d11c189	ONT_GM12878_R2	hg38_SIRV	chr12	110649073	110648841	-	1	295	36140	672579	ENSG00000122986.13	ENCODEHT000672579	HVCN1	ENCODEHT000672579	Known	Genomic	None	0.5	None	None	None	None
m54284U_191111_172039/99288259/ccs	PB_GM12878_R2	hg38_SIRV	chr10	7788195	7807792	+	10	1074	28388	98092	ENSG00000165629.19	ENST00000356708.11	ATP5F1C	ATP5F1C-202	Known	Known	None	0.44999998807907104	None	None	None	None
m54284U_191111_172039/110823867/ccs	PB_GM12878_R2	hg38_SIRV	chr10	7788195	7807792	+	10	1074	28388	98092	ENSG00000165629.19	ENST00000356708.11	ATP5F1C	ATP5F1C-202	Known	Known	None	0.44999998807907104	None	None	None	None
m54284U_191111_172039/114427182/ccs	PB_GM12878_R2	hg38_SIRV	chr10	7788195	7807792	+	10	1074	28388	98092	ENSG00000165629.19	ENST00000356708.11	ATP5F1C	ATP5F1C-202	Known	Known	None	0.44999998807907104	None	None	None	None
m54284U_191111_172039/130942532/ccs	PB_GM12878_R2	hg38_SIRV	chr10	7788195	7807778	+	10	1060	28388	98092	ENSG00000165629.19	ENST00000356708.11	ATP5F1C	ATP5F1C-202	Known	Known	None	0.699999988079071	None	None	None	None
m54284U_191111_172039/142346452/ccs	PB_GM12878_R2	hg38_SIRV	chr10	7788195	7807793	+	10	1075	28388	98092	ENSG00000165629.19	ENST00000356708.11	ATP5F1C	ATP5F1C-202	Known	Known	None	0.4000000059604645	None	None	None	None
8ad6d276-3439-4506-98d4-a892549cdab3	ONT_GM12878_R2	hg38_SIRV	chr12	110689118	110648840	-	8	1534	36140	126845	ENSG00000122986.13	ENST00000242607.12	HVCN1	HVCN1-201	Known	Known	None	0.5	None	None	None	None
m54284U_191111_172039/142870092/ccs	PB_GM12878_R2	hg38_SIRV	chr10	7788195	7807792	+	10	1074	28388	98092	ENSG00000165629.19	ENST00000356708.11	ATP5F1C	ATP5F1C-202	Known	Known	None	0.44999998807907104	None	None	None	None
m54284U_191111_172039/148439346/ccs	PB_GM12878_R2	hg38_SIRV	chr10	7788195	7807792	+	10	1074	28388	98092	ENSG00000165629.19	ENST00000356708.11	ATP5F1C	ATP5F1C-202	Known	Known	None	0.44999998807907104	None	None	None	None
m54284U_191111_172039/153485346/ccs	PB_GM12878_R2	hg38_SIRV	chr10	7788195	7807778	+	10	1060	28388	98092	ENSG00000165629.19	ENST00000356708.11	ATP5F1C	ATP5F1C-202	Known	Known	None	0.699999988079071	None	None	None	None
m54284U_191111_172039/160694697/ccs	PB_GM12878_R2	hg38_SIRV	chr10	7788195	7807792	+	10	1074	28388	98092	ENSG00000165629.19	ENST00000356708.11	ATP5F1C	ATP5F1C-202	Known	Known	None	0.44999998807907104	None	None	None	None
m54284U_191111_172039/174129312/ccs	PB_GM12878_R2	hg38_SIRV	chr10	7788195	7807792	+	10	1074	28388	98092	ENSG00000165629.19	ENST00000356708.11	ATP5F1C	ATP5F1C-202	Known	Known	None	0.44999998807907104	None	None	None	None
c7f86b25-a367-4e38-95f4-305190fa4997	ONT_GM12878_R1	hg38_SIRV	chr12	110688648	110648840	-	7	1434	36140	672595	ENSG00000122986.13	ENCODEHT000672595	HVCN1	ENCODEHT000672595	Known	ISM	Suffix	0.44999998807907104	None	None	None	None
m54284U_191111_172039/174523523/ccs	PB_GM12878_R2	hg38_SIRV	chr10	7788195	7807778	+	10	1060	28388	98092	ENSG00000165629.19	ENST00000356708.11	ATP5F1C	ATP5F1C-202	Known	Known	None	0.699999988079071	None	None	None	None
m54284U_191111_172039/180160440/ccs	PB_GM12878_R2	hg38_SIRV	chr10	7788195	7807792	+	10	1074	28388	98092	ENSG00000165629.19	ENST00000356708.11	ATP5F1C	ATP5F1C-202	Known	Known	None	0.44999998807907104	None	None	None	None
33124361-357c-43d1-8a93-3a0930fa9810	ONT_GM12878_R1	hg38_SIRV	chr10	7788199	7807768	+	9	899	28388	672459	ENSG00000165629.19	ENCODEHT000672459	ATP5F1C	ENCODEHT000672459	Known	NIC	None	0.550000011920929	None	None	None	None
73dbf457-6b8d-42b5-837f-d30121996772	ONT_GM12878_R1	hg38_SIRV	chr10	7788190	7807788	+	10	1029	28388	672618	ENSG00000165629.19	ENCODEHT000672618	ATP5F1C	ENCODEHT000672618	Known	NNC	None	0.4000000059604645	None	None	None	None
e1b7d07e-761d-4b87-a95a-d563343b2e19	ONT_GM12878_R1	hg38_SIRV	chr10	7788195	7807756	+	10	1038	28388	98092	ENSG00000165629.19	ENST00000356708.11	ATP5F1C	ATP5F1C-202	Known	Known	None	0.4000000059604645	None	None	None	None
7f28bf81-83c5-4f17-adbc-930f813a523b	ONT_GM12878_R2	hg38_SIRV	chr12	110661427	110648849	-	5	1352	36140	672574	ENSG00000122986.13	ENCODEHT000672574	HVCN1	ENCODEHT000672574	Known	ISM	Suffix	0.44999998807907104	None	None	None	None
3e183b37-2855-48da-a2fb-c3cbbd279437	ONT_GM12878_R1	hg38_SIRV	chr10	7788195	7807760	+	10	1027	28388	98092	ENSG00000165629.19	ENST00000356708.11	ATP5F1C	ATP5F1C-202	Known	Known	None	0.4000000059604645	None	None	None	None
76d17649-2eeb-40e8-ad47-5fe4747a101d	ONT_GM12878_R1	hg38_SIRV	chr10	7788195	7799065	+	4	312	28388	98099	ENSG00000165629.19	ENST00000472202.1	ATP5F1C	ATP5F1C-207	Known	Known	None	0.15000000596046448	None	None	None	None
73065b25-3b3c-4cff-b3a8-75702224edb7	ONT_GM12878_R1	hg38_SIRV	chr10	7788195	7807760	+	10	1019	28388	98092	ENSG00000165629.19	ENST00000356708.11	ATP5F1C	ATP5F1C-202	Known	Known	None	0.4000000059604645	None	None	None	None
e154cd87-a5c7-4930-8e6a-d0669366a663	ONT_GM12878_R1	hg38_SIRV	chr10	7788195	7807725	+	10	1007	28388	98092	ENSG00000165629.19	ENST00000356708.11	ATP5F1C	ATP5F1C-202	Known	Known	None	0.20000000298023224	None	None	None	None
7813cd97-532d-425c-99d6-894b5e6b371a	ONT_GM12878_R1	hg38_SIRV	chr12	110689863	110648844	-	8	1628	36140	672580	ENSG00000122986.13	ENCODEHT000672580	HVCN1	ENCODEHT000672580	Known	NIC	None	0.4000000059604645	None	None	None	None
970ba5f7-84b8-4ca1-a4b4-d38ac210ac0b	ONT_GM12878_R1	hg38_SIRV	chr10	7788195	7807742	+	10	1024	28388	98092	ENSG00000165629.19	ENST00000356708.11	ATP5F1C	ATP5F1C-202	Known	Known	None	0.44999998807907104	None	None	None	None
6e665905-352d-4be5-b9ee-763df7bc9a06	ONT_GM12878_R1	hg38_SIRV	chr10	7788195	7807797	+	10	1073	28388	98092	ENSG00000165629.19	ENST00000356708.11	ATP5F1C	ATP5F1C-202	Known	Known	None	0.30000001192092896	None	None	None	None
44944d8f-432a-4338-9a48-03fa93487f58	ONT_GM12878_R1	hg38_SIRV	chr12	110649355	110648845	-	1	573	36140	672579	ENSG00000122986.13	ENCODEHT000672579	HVCN1	ENCODEHT000672579	Known	Genomic	None	0.4000000059604645	None	None	None	None
51c7d9da-d52b-4806-a120-5d30ab78d30b	ONT_GM12878_R1	hg38_SIRV	chr10	7788195	7807767	+	10	1049	28388	98092	ENSG00000165629.19	ENST00000356708.11	ATP5F1C	ATP5F1C-202	Known	Known	None	0.550000011920929	None	None	None	None
527d504e-98ff-4049-b793-20cd9b403270	ONT_GM12878_R1	hg38_SIRV	chr10	7788195	7807756	+	10	1038	28388	98092	ENSG00000165629.19	ENST00000356708.11	ATP5F1C	ATP5F1C-202	Known	Known	None	0.4000000059604645	None	None	None	None
5d063bce-6afb-4949-86a0-a12177a57463	ONT_GM12878_R1	hg38_SIRV	chr10	7788195	7807767	+	10	1061	28388	98092	ENSG00000165629.19	ENST00000356708.11	ATP5F1C	ATP5F1C-202	Known	Known	None	0.550000011920929	None	None	None	None
5b2dc081-7cf3-4027-972e-efad601d492e	ONT_GM12878_R1	hg38_SIRV	chr10	7788195	7807824	+	10	1106	28388	98092	ENSG00000165629.19	ENST00000356708.11	ATP5F1C	ATP5F1C-202	Known	Known	None	0.4000000059604645	None	None	None	None
ff36097b-eef6-4728-bc49-02621ce4f26b	ONT_GM12878_R1	hg38_SIRV	chr10	7788195	7807767	+	10	1049	28388	98092	ENSG00000165629.19	ENST00000356708.11	ATP5F1C	ATP5F1C-202	Known	Known	None	0.550000011920929	None	None	None	None
bc012ca2-3f0e-4ab9-ae10-a12ac89456b4	ONT_GM12878_R2	hg38_SIRV	chr12	110661173	110648853	-	5	1086	36140	672574	ENSG00000122986.13	ENCODEHT000672574	HVCN1	ENCODEHT000672574	Known	ISM	Suffix	0.30000001192092896	None	None	None	None
912821ef-7b45-4118-872f-6d04fc53a6ff	ONT_GM12878_R1	hg38_SIRV	chr10	7788195	7807760	+	10	1042	28388	98092	ENSG00000165629.19	ENST00000356708.11	ATP5F1C	ATP5F1C-202	Known	Known	None	0.4000000059604645	None	None	None	None
41a14a7e-30e5-4700-a1b6-f8b3e94c43eb	ONT_GM12878_R1	hg38_SIRV	chr10	7788195	7807726	+	10	1002	28388	98092	ENSG00000165629.19	ENST00000356708.11	ATP5F1C	ATP5F1C-202	Known	Known	None	0.25	None	None	None	None
055f9099-dfdf-4d79-a299-cc76c1084739	ONT_GM12878_R1	hg38_SIRV	chr10	7788195	7807726	+	10	1008	28388	98092	ENSG00000165629.19	ENST00000356708.11	ATP5F1C	ATP5F1C-202	Known	Known	None	0.25	None	None	None	None
463207d8-2874-467d-a4c7-956a53d9ea73	ONT_GM12878_R1	hg38_SIRV	chr10	7788195	7807762	+	10	1051	28388	98092	ENSG00000165629.19	ENST00000356708.11	ATP5F1C	ATP5F1C-202	Known	Known	None	0.44999998807907104	None	None	None	None
0e2cd224-d558-4a41-a6f1-656719393303	ONT_GM12878_R2	hg38_SIRV	chr10	7788195	7807773	+	10	1055	28388	98092	ENSG00000165629.19	ENST00000356708.11	ATP5F1C	ATP5F1C-202	Known	Known	None	0.550000011920929	None	None	None	None
c71c84d3-ed7d-4e0f-b68f-cdfa6c8d6413	ONT_GM12878_R2	hg38_SIRV	chr12	110689101	110648846	-	8	1497	36140	126845	ENSG00000122986.13	ENST00000242607.12	HVCN1	HVCN1-201	Known	Known	None	0.30000001192092896	None	None	None	None
90162756-486d-4456-96e1-26d6aeed7cc7	ONT_GM12878_R2	hg38_SIRV	chr10	7788198	7807786	+	9	1034	28388	672481	ENSG00000165629.19	ENCODEHT000672481	ATP5F1C	ENCODEHT000672481	Known	NIC	None	0.4000000059604645	None	None	None	None
a3894773-2d69-4867-a39f-14c56992c7ea	ONT_GM12878_R2	hg38_SIRV	chr10	7788195	7807726	+	10	1008	28388	98092	ENSG00000165629.19	ENST00000356708.11	ATP5F1C	ATP5F1C-202	Known	Known	None	0.25	None	None	None	None
9e586b82-ff05-4bcf-b5e1-d6295c5a9c7d	ONT_GM12878_R2	hg38_SIRV	chr10	7788195	7807798	+	10	1067	28388	98092	ENSG00000165629.19	ENST00000356708.11	ATP5F1C	ATP5F1C-202	Known	Known	None	0.30000001192092896	None	None	None	None
518c912e-9f13-4b87-9bd6-4633492ae960	ONT_GM12878_R2	hg38_SIRV	chr10	7788195	7807797	+	10	1079	28388	98092	ENSG00000165629.19	ENST00000356708.11	ATP5F1C	ATP5F1C-202	Known	Known	None	0.30000001192092896	None	None	None	None
7a288071-c37b-41e4-9aa0-54007145af44	ONT_GM12878_R2	hg38_SIRV	chr12	110683254	110648846	-	6	1371	36140	126844	ENSG00000122986.13	ENST00000620084.4	HVCN1	HVCN1-209	Known	Known	None	0.30000001192092896	None	None	None	None
8cd7be2b-6aa2-4e59-a2b9-fe593eeb1f46	ONT_GM12878_R2	hg38_SIRV	chr10	7788195	7807745	+	10	1027	28388	98092	ENSG00000165629.19	ENST00000356708.11	ATP5F1C	ATP5F1C-202	Known	Known	None	0.44999998807907104	None	None	None	None
50c0b537-63fa-4031-8f63-20c6d9dc25d3	ONT_GM12878_R2	hg38_SIRV	chr10	7788192	7807768	+	10	1045	28388	672455	ENSG00000165629.19	ENCODEHT000672455	ATP5F1C	ENCODEHT000672455	Known	NNC	None	0.550000011920929	None	None	None	None
ef617e2d-57d6-4bde-963d-17db5b689f7f	ONT_GM12878_R2	hg38_SIRV	chr10	7788195	7807726	+	10	1015	28388	98092	ENSG00000165629.19	ENST00000356708.11	ATP5F1C	ATP5F1C-202	Known	Known	None	0.25	None	None	None	None
1455ce29-6f99-4bf7-a7ca-1f847ccbbf94	ONT_GM12878_R2	hg38_SIRV	chr10	7788195	7807766	+	10	1048	28388	98092	ENSG00000165629.19	ENST00000356708.11	ATP5F1C	ATP5F1C-202	Known	Known	None	0.550000011920929	None	None	None	None
ae443d92-fea5-403a-88a4-6c9ccbf83660	ONT_GM12878_R2	hg38_SIRV	chr10	7788195	7807765	+	10	1047	28388	98092	ENSG00000165629.19	ENST00000356708.11	ATP5F1C	ATP5F1C-202	Known	Known	None	0.5	None	None	None	None
65a4e57c-8ec1-4117-b414-d0002f8c4472	ONT_GM12878_R2	hg38_SIRV	chr10	7788195	7807726	+	10	1008	28388	98092	ENSG00000165629.19	ENST00000356708.11	ATP5F1C	ATP5F1C-202	Known	Known	None	0.25	None	None	None	None
m54284U_191110_105540/46335046/ccs	PB_GM12878_R1	hg38_SIRV	chr12	110689115	110648848	-	8	1523	36140	126845	ENSG00000122986.13	ENST00000242607.12	HVCN1	HVCN1-201	Known	Known	None	0.3499999940395355	None	None	None	None
m54284U_191110_105540/14681398/ccs	PB_GM12878_R1	hg38_SIRV	chr10	7788196	7807778	+	10	1059	28388	98092	ENSG00000165629.19	ENST00000356708.11	ATP5F1C	ATP5F1C-202	Known	Known	None	0.699999988079071	None	None	None	None
m54284U_191110_105540/63439810/ccs	PB_GM12878_R1	hg38_SIRV	chr10	7788196	7807792	+	10	1073	28388	98092	ENSG00000165629.19	ENST00000356708.11	ATP5F1C	ATP5F1C-202	Known	Known	None	0.44999998807907104	None	None	None	None
m54284U_191110_105540/77201990/ccs	PB_GM12878_R1	hg38_SIRV	chr10	7788196	7807792	+	10	1073	28388	98092	ENSG00000165629.19	ENST00000356708.11	ATP5F1C	ATP5F1C-202	Known	Known	None	0.44999998807907104	None	None	None	None
m54284U_191110_105540/77399948/ccs	PB_GM12878_R1	hg38_SIRV	chr10	7788196	7807792	+	10	1073	28388	98092	ENSG00000165629.19	ENST00000356708.11	ATP5F1C	ATP5F1C-202	Known	Known	None	0.44999998807907104	None	None	None	None
030c9f09-442f-4a9b-b4cc-3728cedb28d7	ONT_GM12878_R1	hg38_SIRV	chr12	110689097	110648848	-	8	1497	36140	126845	ENSG00000122986.13	ENST00000242607.12	HVCN1	HVCN1-201	Known	Known	None	0.3499999940395355	None	None	None	None
m54284U_191111_172039/11143139/ccs	PB_GM12878_R2	hg38_SIRV	chr10	7788196	7807790	+	10	1071	28388	98092	ENSG00000165629.19	ENST00000356708.11	ATP5F1C	ATP5F1C-202	Known	Known	None	0.44999998807907104	None	None	None	None
m54284U_191111_172039/65538338/ccs	PB_GM12878_R2	hg38_SIRV	chr10	7788196	7807792	+	10	1073	28388	98092	ENSG00000165629.19	ENST00000356708.11	ATP5F1C	ATP5F1C-202	Known	Known	None	0.44999998807907104	None	None	None	None
457a2636-4e81-4084-99c1-72b559ae97df	ONT_GM12878_R2	hg38_SIRV	chr12	110648989	110648849	-	1	203	36140	672579	ENSG00000122986.13	ENCODEHT000672579	HVCN1	ENCODEHT000672579	Known	Genomic	None	0.3499999940395355	None	None	None	None
m54284U_191111_172039/84149414/ccs	PB_GM12878_R2	hg38_SIRV	chr10	7788196	7800049	+	6	607	28388	98098	ENSG00000165629.19	ENST00000460820.6	ATP5F1C	ATP5F1C-204	Known	Known	None	0.3499999940395355	None	None	None	None
m54284U_191111_172039/98501219/ccs	PB_GM12878_R2	hg38_SIRV	chr10	7788196	7807778	+	10	1059	28388	98092	ENSG00000165629.19	ENST00000356708.11	ATP5F1C	ATP5F1C-202	Known	Known	None	0.699999988079071	None	None	None	None
ff1ce072-4a5f-4604-8467-a492efb7a51c	ONT_GM12878_R1	hg38_SIRV	chr10	7788200	7807761	+	9	897	28388	672459	ENSG00000165629.19	ENCODEHT000672459	ATP5F1C	ENCODEHT000672459	Known	NIC	None	0.4000000059604645	None	None	None	None
85377dfb-4114-4f48-811c-664f7aa3ab2b	ONT_GM12878_R1	hg38_SIRV	chr10	7788196	7807767	+	10	1048	28388	98092	ENSG00000165629.19	ENST00000356708.11	ATP5F1C	ATP5F1C-202	Known	Known	None	0.550000011920929	None	None	None	None
5ce3806b-778b-41e4-8190-6ff4e243badf	ONT_GM12878_R1	hg38_SIRV	chr10	7788196	7807745	+	10	1026	28388	98092	ENSG00000165629.19	ENST00000356708.11	ATP5F1C	ATP5F1C-202	Known	Known	None	0.44999998807907104	None	None	None	None
6e983c8c-8b99-48a0-8a3b-195187213f69	ONT_GM12878_R2	hg38_SIRV	chr12	110651292	110648855	-	3	873	36140	672577	ENSG00000122986.13	ENCODEHT000672577	HVCN1	ENCODEHT000672577	Known	ISM	Suffix	0.3499999940395355	None	None	None	None
113e903d-759d-4be1-9d8c-ba021858ecd5	ONT_GM12878_R1	hg38_SIRV	chr12	110669148	110648850	-	6	1359	36140	672636	ENSG00000122986.13	ENCODEHT000672636	HVCN1	ENCODEHT000672636	Known	NIC	None	0.3499999940395355	None	None	None	None
m54284U_191110_105540/43452894/ccs	PB_GM12878_R1	hg38_SIRV	chr10	7788197	7807778	+	10	1058	28388	98092	ENSG00000165629.19	ENST00000356708.11	ATP5F1C	ATP5F1C-202	Known	Known	None	0.699999988079071	None	None	None	None
m54284U_191110_105540/107021150/ccs	PB_GM12878_R1	hg38_SIRV	chr10	7788197	7807795	+	10	1075	28388	98092	ENSG00000165629.19	ENST00000356708.11	ATP5F1C	ATP5F1C-202	Known	Known	None	0.30000001192092896	None	None	None	None
m54284U_191111_172039/156238196/ccs	PB_GM12878_R2	hg38_SIRV	chr10	7788197	7807778	+	10	1058	28388	98092	ENSG00000165629.19	ENST00000356708.11	ATP5F1C	ATP5F1C-202	Known	Known	None	0.699999988079071	None	None	None	None
m54284U_191111_172039/171837304/ccs	PB_GM12878_R2	hg38_SIRV	chr10	7788197	7807792	+	10	1072	28388	98092	ENSG00000165629.19	ENST00000356708.11	ATP5F1C	ATP5F1C-202	Known	Known	None	0.44999998807907104	None	None	None	None
m54284U_191110_105540/112461711/ccs	PB_GM12878_R1	hg38_SIRV	chr10	7788198	7807792	+	10	1071	28388	98092	ENSG00000165629.19	ENST00000356708.11	ATP5F1C	ATP5F1C-202	Known	Known	None	0.44999998807907104	None	None	None	None
0db9a2f2-c41d-4fe7-b4b8-d30e6fb8b604	ONT_GM12878_R1	hg38_SIRV	chr12	110661503	110648857	-	5	1426	36140	672574	ENSG00000122986.13	ENCODEHT000672574	HVCN1	ENCODEHT000672574	Known	ISM	Suffix	0.3499999940395355	None	None	None	None
m54284U_191111_172039/110363491/ccs	PB_GM12878_R2	hg38_SIRV	chr10	7788198	7807792	+	10	1071	28388	98092	ENSG00000165629.19	ENST00000356708.11	ATP5F1C	ATP5F1C-202	Known	Known	None	0.44999998807907104	None	None	None	None
a529f073-209f-458e-8f56-aee1adfc8bf8	ONT_GM12878_R1	hg38_SIRV	chr10	7788198	7807767	+	10	1046	28388	98092	ENSG00000165629.19	ENST00000356708.11	ATP5F1C	ATP5F1C-202	Known	Known	None	0.550000011920929	None	None	None	None
5ee1eda4-24a2-43c2-bef4-80f954b0c59f	ONT_GM12878_R1	hg38_SIRV	chr10	7788198	7807801	+	10	1080	28388	98092	ENSG00000165629.19	ENST00000356708.11	ATP5F1C	ATP5F1C-202	Known	Known	None	0.20000000298023224	None	None	None	None
33b9f86a-ebc9-4571-bdd5-5619f854a609	ONT_GM12878_R2	hg38_SIRV	chr10	7788198	7807745	+	10	1024	28388	98092	ENSG00000165629.19	ENST00000356708.11	ATP5F1C	ATP5F1C-202	Known	Known	None	0.44999998807907104	None	None	None	None
0d7c6008-d4ec-4f52-8bba-3e1a26e80c2b	ONT_GM12878_R2	hg38_SIRV	chr10	7788198	7807762	+	10	1035	28388	98092	ENSG00000165629.19	ENST00000356708.11	ATP5F1C	ATP5F1C-202	Known	Known	None	0.44999998807907104	None	None	None	None
f51a05ad-0048-42b7-9a29-b90368e76754	ONT_GM12878_R2	hg38_SIRV	chr12	110689811	110648850	-	8	1586	36140	672580	ENSG00000122986.13	ENCODEHT000672580	HVCN1	ENCODEHT000672580	Known	NIC	None	0.3499999940395355	None	None	None	None
m54284U_191110_105540/55575787/ccs	PB_GM12878_R1	hg38_SIRV	chr10	7788199	7807812	+	10	1090	28388	98092	ENSG00000165629.19	ENST00000356708.11	ATP5F1C	ATP5F1C-202	Known	Known	None	0.5	None	None	None	None
m54284U_191110_105540/165085935/ccs	PB_GM12878_R1	hg38_SIRV	chr10	7788199	7807790	+	10	1068	28388	98092	ENSG00000165629.19	ENST00000356708.11	ATP5F1C	ATP5F1C-202	Known	Known	None	0.44999998807907104	None	None	None	None
m54284U_191110_105540/175637654/ccs	PB_GM12878_R1	hg38_SIRV	chr10	7788199	7807821	+	10	1099	28388	98092	ENSG00000165629.19	ENST00000356708.11	ATP5F1C	ATP5F1C-202	Known	Known	None	0.5	None	None	None	None
m54284U_191111_172039/10027087/ccs	PB_GM12878_R2	hg38_SIRV	chr10	7788199	7807785	+	10	1063	28388	98092	ENSG00000165629.19	ENST00000356708.11	ATP5F1C	ATP5F1C-202	Known	Known	None	0.6000000238418579	None	None	None	None
57c82aa0-677c-4431-ba12-f3331a895898	ONT_GM12878_R2	hg38_SIRV	chr12	110669191	110648859	-	6	1422	36140	672575	ENSG00000122986.13	ENCODEHT000672575	HVCN1	ENCODEHT000672575	Known	NNC	None	0.30000001192092896	None	None	None	None
m54284U_191111_172039/119013475/ccs	PB_GM12878_R2	hg38_SIRV	chr10	7788199	7807792	+	10	1070	28388	98092	ENSG00000165629.19	ENST00000356708.11	ATP5F1C	ATP5F1C-202	Known	Known	None	0.44999998807907104	None	None	None	None
m54284U_191111_172039/148637504/ccs	PB_GM12878_R2	hg38_SIRV	chr10	7788199	7807792	+	10	1070	28388	98092	ENSG00000165629.19	ENST00000356708.11	ATP5F1C	ATP5F1C-202	Known	Known	None	0.44999998807907104	None	None	None	None
m54284U_191111_172039/159975582/ccs	PB_GM12878_R2	hg38_SIRV	chr10	7788199	7807778	+	10	1056	28388	98092	ENSG00000165629.19	ENST00000356708.11	ATP5F1C	ATP5F1C-202	Known	Known	None	0.699999988079071	None	None	None	None
67786c7f-42a0-4578-a1fd-b32e6f31a8b6	ONT_GM12878_R1	hg38_SIRV	chr10	7788199	7807756	+	10	1034	28388	98092	ENSG00000165629.19	ENST00000356708.11	ATP5F1C	ATP5F1C-202	Known	Known	None	0.4000000059604645	None	None	None	None
5c0efb8c-0fbb-440b-ab30-d3bfc5ddeb55	ONT_GM12878_R1	hg38_SIRV	chr10	7788199	7807801	+	10	1079	28388	98092	ENSG00000165629.19	ENST00000356708.11	ATP5F1C	ATP5F1C-202	Known	Known	None	0.20000000298023224	None	None	None	None
0d058b17-1e8e-4db9-a55a-15743c269ad3	ONT_GM12878_R2	hg38_SIRV	chr12	110661364	110648861	-	5	1261	36140	672574	ENSG00000122986.13	ENCODEHT000672574	HVCN1	ENCODEHT000672574	Known	ISM	Suffix	0.30000001192092896	None	None	None	None
399472a7-eed9-4cca-896c-6152c8e04734	ONT_GM12878_R2	hg38_SIRV	chr10	7788202	7807756	+	9	1010	28388	672452	ENSG00000165629.19	ENCODEHT000672452	ATP5F1C	ENCODEHT000672452	Known	NNC	None	0.44999998807907104	None	None	None	None
m54284U_191110_105540/39846939/ccs	PB_GM12878_R1	hg38_SIRV	chr10	7788200	7807792	+	10	1069	28388	98092	ENSG00000165629.19	ENST00000356708.11	ATP5F1C	ATP5F1C-202	Known	Known	None	0.44999998807907104	None	None	None	None
m54284U_191110_105540/39912262/ccs	PB_GM12878_R1	hg38_SIRV	chr10	7788202	7802855	+	8	899	28388	672453	ENSG00000165629.19	ENCODEHT000672453	ATP5F1C	ENCODEHT000672453	Known	ISM	Prefix	0.25	None	None	None	None
m54284U_191110_105540/49285183/ccs	PB_GM12878_R1	hg38_SIRV	chr10	7788200	7807778	+	10	1055	28388	98092	ENSG00000165629.19	ENST00000356708.11	ATP5F1C	ATP5F1C-202	Known	Known	None	0.699999988079071	None	None	None	None
m54284U_191110_105540/59114803/ccs	PB_GM12878_R1	hg38_SIRV	chr10	7788200	7807778	+	10	1049	28388	98092	ENSG00000165629.19	ENST00000356708.11	ATP5F1C	ATP5F1C-202	Known	Known	None	0.699999988079071	None	None	None	None
73af74a3-18bf-4598-9b15-51be9d37b056	ONT_GM12878_R2	hg38_SIRV	chr12	110689112	110648861	-	8	1495	36140	126845	ENSG00000122986.13	ENST00000242607.12	HVCN1	HVCN1-201	Known	Known	None	0.30000001192092896	None	None	None	None
m54284U_191110_105540/150995913/ccs	PB_GM12878_R1	hg38_SIRV	chr10	7788200	7807778	+	10	1055	28388	98092	ENSG00000165629.19	ENST00000356708.11	ATP5F1C	ATP5F1C-202	Known	Known	None	0.699999988079071	None	None	None	None
m54284U_191111_172039/22282496/ccs	PB_GM12878_R2	hg38_SIRV	chr10	7788200	7807778	+	10	1055	28388	98092	ENSG00000165629.19	ENST00000356708.11	ATP5F1C	ATP5F1C-202	Known	Known	None	0.699999988079071	None	None	None	None
m54284U_191111_172039/73269353/ccs	PB_GM12878_R2	hg38_SIRV	chr10	7788200	7807778	+	10	1055	28388	98092	ENSG00000165629.19	ENST00000356708.11	ATP5F1C	ATP5F1C-202	Known	Known	None	0.699999988079071	None	None	None	None
m54284U_191111_172039/111083910/ccs	PB_GM12878_R2	hg38_SIRV	chr10	7788200	7807792	+	10	1069	28388	98092	ENSG00000165629.19	ENST00000356708.11	ATP5F1C	ATP5F1C-202	Known	Known	None	0.44999998807907104	None	None	None	None
m54284U_191111_172039/131402427/ccs	PB_GM12878_R2	hg38_SIRV	chr10	7788200	7807792	+	10	1069	28388	98092	ENSG00000165629.19	ENST00000356708.11	ATP5F1C	ATP5F1C-202	Known	Known	None	0.44999998807907104	None	None	None	None
baebcc4e-c64a-46cc-87dd-f596a337abe1	ONT_GM12878_R2	hg38_SIRV	chr12	110661426	110648868	-	5	1338	36140	672574	ENSG00000122986.13	ENCODEHT000672574	HVCN1	ENCODEHT000672574	Known	ISM	Suffix	0.30000001192092896	None	None	None	None
m54284U_191111_172039/139526399/ccs	PB_GM12878_R2	hg38_SIRV	chr10	7788200	7807792	+	10	1069	28388	98092	ENSG00000165629.19	ENST00000356708.11	ATP5F1C	ATP5F1C-202	Known	Known	None	0.44999998807907104	None	None	None	None
9f43f1b5-9da0-4626-b186-a1a800fac849	ONT_GM12878_R2	hg38_SIRV	chr12	110649043	110648862	-	1	244	36140	672579	ENSG00000122986.13	ENCODEHT000672579	HVCN1	ENCODEHT000672579	Known	Genomic	None	0.30000001192092896	None	None	None	None
m54284U_191111_172039/169478511/ccs	PB_GM12878_R2	hg38_SIRV	chr10	7788200	7807778	+	10	1055	28388	98092	ENSG00000165629.19	ENST00000356708.11	ATP5F1C	ATP5F1C-202	Known	Known	None	0.699999988079071	None	None	None	None
7848eab1-7176-499a-8a69-90b4c3eb5d79	ONT_GM12878_R1	hg38_SIRV	chr10	7788200	7807766	+	9	1029	28388	672637	ENSG00000165629.19	ENCODEHT000672637	ATP5F1C	ENCODEHT000672637	Known	NIC	None	0.550000011920929	None	None	None	None
2b873e4f-6d93-4a07-a80c-de7fc223f89f	ONT_GM12878_R1	hg38_SIRV	chr10	7788200	7807796	+	10	1073	28388	98092	ENSG00000165629.19	ENST00000356708.11	ATP5F1C	ATP5F1C-202	Known	Known	None	0.30000001192092896	None	None	None	None
07fab7d4-5b3e-4ba4-80a1-f12242085ba3	ONT_GM12878_R1	hg38_SIRV	chr10	7788200	7807801	+	10	1078	28388	98092	ENSG00000165629.19	ENST00000356708.11	ATP5F1C	ATP5F1C-202	Known	Known	None	0.20000000298023224	None	None	None	None
db1d7ecc-0436-4d3a-aa98-46df481e8a3f	ONT_GM12878_R1	hg38_SIRV	chr10	7788200	7807723	+	10	1000	28388	98092	ENSG00000165629.19	ENST00000356708.11	ATP5F1C	ATP5F1C-202	Known	Known	None	0.20000000298023224	None	None	None	None
bc6c2806-70b1-4625-9899-08f0e60910f0	ONT_GM12878_R1	hg38_SIRV	chr12	110661421	110648869	-	5	1338	36140	672574	ENSG00000122986.13	ENCODEHT000672574	HVCN1	ENCODEHT000672574	Known	ISM	Suffix	0.30000001192092896	None	None	None	None
5d2853c9-8a0e-447e-868b-147101cb70a6	ONT_GM12878_R2	hg38_SIRV	chr10	7788200	7807726	+	10	1003	28388	98092	ENSG00000165629.19	ENST00000356708.11	ATP5F1C	ATP5F1C-202	Known	Known	None	0.25	None	None	None	None
25a305ea-879d-4011-ba17-dd892d10dbbc	ONT_GM12878_R2	hg38_SIRV	chr10	7788200	7807765	+	10	1033	28388	98092	ENSG00000165629.19	ENST00000356708.11	ATP5F1C	ATP5F1C-202	Known	Known	None	0.5	None	None	None	None
0b29f444-6d0e-49e0-83f5-82c83ab0e092	ONT_GM12878_R2	hg38_SIRV	chr10	7788200	7807686	+	10	963	28388	98092	ENSG00000165629.19	ENST00000356708.11	ATP5F1C	ATP5F1C-202	Known	Known	None	0.10000000149011612	None	None	None	None
01307780-6d0d-4cbc-93d7-55977a3aa91a	ONT_GM12878_R2	hg38_SIRV	chr10	7788200	7807726	+	10	1003	28388	98092	ENSG00000165629.19	ENST00000356708.11	ATP5F1C	ATP5F1C-202	Known	Known	None	0.25	None	None	None	None
3738174c-997b-4837-8bf6-4cd2372286ef	ONT_GM12878_R1	hg38_SIRV	chr12	110661510	110648869	-	5	1421	36140	672574	ENSG00000122986.13	ENCODEHT000672574	HVCN1	ENCODEHT000672574	Known	ISM	Suffix	0.30000001192092896	None	None	None	None
fef661a4-2e98-450e-925e-93c8788387cb	ONT_GM12878_R2	hg38_SIRV	chr10	7788200	7807798	+	10	1075	28388	98092	ENSG00000165629.19	ENST00000356708.11	ATP5F1C	ATP5F1C-202	Known	Known	None	0.30000001192092896	None	None	None	None
e8b8065c-0122-4390-9472-ddbb44d2df4c	ONT_GM12878_R2	hg38_SIRV	chr10	7788200	7807765	+	10	1042	28388	98092	ENSG00000165629.19	ENST00000356708.11	ATP5F1C	ATP5F1C-202	Known	Known	None	0.5	None	None	None	None
m54284U_191110_105540/148506580/ccs	PB_GM12878_R1	hg38_SIRV	chr10	7788201	7807778	+	10	1054	28388	98092	ENSG00000165629.19	ENST00000356708.11	ATP5F1C	ATP5F1C-202	Known	Known	None	0.699999988079071	None	None	None	None
m54284U_191111_172039/89916359/ccs	PB_GM12878_R2	hg38_SIRV	chr10	7788201	7807792	+	10	1068	28388	98092	ENSG00000165629.19	ENST00000356708.11	ATP5F1C	ATP5F1C-202	Known	Known	None	0.44999998807907104	None	None	None	None
m54284U_191111_172039/104990234/ccs	PB_GM12878_R2	hg38_SIRV	chr10	7788201	7807795	+	10	1071	28388	98092	ENSG00000165629.19	ENST00000356708.11	ATP5F1C	ATP5F1C-202	Known	Known	None	0.30000001192092896	None	None	None	None
32427484-77ca-471a-9d32-8756d554e3d6	ONT_GM12878_R1	hg38_SIRV	chr10	7788201	7807760	+	10	1017	28388	98092	ENSG00000165629.19	ENST00000356708.11	ATP5F1C	ATP5F1C-202	Known	Known	None	0.4000000059604645	None	None	None	None
f286ead9-2cec-4856-b52c-318784992542	ONT_GM12878_R1	hg38_SIRV	chr12	110651317	110648869	-	3	884	36140	672577	ENSG00000122986.13	ENCODEHT000672577	HVCN1	ENCODEHT000672577	Known	ISM	Suffix	0.3499999940395355	None	None	None	None
a64ad43e-2aee-449e-ae3f-c5547d5f7d39	ONT_GM12878_R1	hg38_SIRV	chr10	7788201	7807766	+	10	1033	28388	98092	ENSG00000165629.19	ENST00000356708.11	ATP5F1C	ATP5F1C-202	Known	Known	None	0.550000011920929	None	None	None	None
d4d497eb-68a4-4846-a00c-aab415445b00	ONT_GM12878_R1	hg38_SIRV	chr10	7788201	7807760	+	10	1011	28388	98092	ENSG00000165629.19	ENST00000356708.11	ATP5F1C	ATP5F1C-202	Known	Known	None	0.4000000059604645	None	None	None	None
880cb1b1-7879-43fa-910b-d444141eb0b0	ONT_GM12878_R1	hg38_SIRV	chr10	7788201	7807801	+	10	1077	28388	98092	ENSG00000165629.19	ENST00000356708.11	ATP5F1C	ATP5F1C-202	Known	Known	None	0.20000000298023224	None	None	None	None
1b497590-7487-4694-9aae-3497c356e41e	ONT_GM12878_R1	hg38_SIRV	chr10	7788201	7807797	+	10	1073	28388	98092	ENSG00000165629.19	ENST00000356708.11	ATP5F1C	ATP5F1C-202	Known	Known	None	0.30000001192092896	None	None	None	None
3d2a69be-ada8-4613-8bf1-2f0c74244fa0	ONT_GM12878_R1	hg38_SIRV	chr10	7788201	7807752	+	10	1022	28388	98092	ENSG00000165629.19	ENST00000356708.11	ATP5F1C	ATP5F1C-202	Known	Known	None	0.44999998807907104	None	None	None	None
dd514f5a-fcfd-4663-9433-ceef8bcf2f66	ONT_GM12878_R1	hg38_SIRV	chr12	110655362	110648869	-	4	1055	36140	672576	ENSG00000122986.13	ENCODEHT000672576	HVCN1	ENCODEHT000672576	Known	ISM	Suffix	0.3499999940395355	None	None	None	None
f012f98d-2b2d-49f1-a3b3-610798042c33	ONT_GM12878_R1	hg38_SIRV	chr10	7788205	7807762	+	9	893	28388	672459	ENSG00000165629.19	ENCODEHT000672459	ATP5F1C	ENCODEHT000672459	Known	NIC	None	0.4000000059604645	None	None	None	None
ee47591c-2ee5-4eac-8872-5c58f35f3697	ONT_GM12878_R1	hg38_SIRV	chr10	7788201	7807795	+	10	1063	28388	98092	ENSG00000165629.19	ENST00000356708.11	ATP5F1C	ATP5F1C-202	Known	Known	None	0.30000001192092896	None	None	None	None
f4bd59fa-c9f8-45a9-976d-828ce7a2a0a2	ONT_GM12878_R2	hg38_SIRV	chr10	7788201	7807794	+	10	1076	28388	98092	ENSG00000165629.19	ENST00000356708.11	ATP5F1C	ATP5F1C-202	Known	Known	None	0.3499999940395355	None	None	None	None
8d9d1251-daa4-42e1-894c-d718b6dc5555	ONT_GM12878_R2	hg38_SIRV	chr10	7788201	7807760	+	10	1013	28388	98092	ENSG00000165629.19	ENST00000356708.11	ATP5F1C	ATP5F1C-202	Known	Known	None	0.4000000059604645	None	None	None	None
830f0177-714f-4e31-bc98-e1d5a3873826	ONT_GM12878_R1	hg38_SIRV	chr12	110689106	110648863	-	8	1499	36140	126845	ENSG00000122986.13	ENST00000242607.12	HVCN1	HVCN1-201	Known	Known	None	0.3499999940395355	None	None	None	None
m54284U_191110_105540/25561625/ccs	PB_GM12878_R1	hg38_SIRV	chr10	7788202	7807792	+	10	1067	28388	98092	ENSG00000165629.19	ENST00000356708.11	ATP5F1C	ATP5F1C-202	Known	Known	None	0.44999998807907104	None	None	None	None
m54284U_191110_105540/59967037/ccs	PB_GM12878_R1	hg38_SIRV	chr10	7788202	7807821	+	10	1096	28388	98092	ENSG00000165629.19	ENST00000356708.11	ATP5F1C	ATP5F1C-202	Known	Known	None	0.5	None	None	None	None
m54284U_191110_105540/62457264/ccs	PB_GM12878_R1	hg38_SIRV	chr10	7788202	7807778	+	10	1053	28388	98092	ENSG00000165629.19	ENST00000356708.11	ATP5F1C	ATP5F1C-202	Known	Known	None	0.699999988079071	None	None	None	None
m54284U_191110_105540/64227237/ccs	PB_GM12878_R1	hg38_SIRV	chr10	7788202	7807821	+	10	1096	28388	98092	ENSG00000165629.19	ENST00000356708.11	ATP5F1C	ATP5F1C-202	Known	Known	None	0.5	None	None	None	None
m54284U_191110_105540/80021433/ccs	PB_GM12878_R1	hg38_SIRV	chr10	7788202	7807792	+	10	1067	28388	98092	ENSG00000165629.19	ENST00000356708.11	ATP5F1C	ATP5F1C-202	Known	Known	None	0.44999998807907104	None	None	None	None
5dbf49d7-8d51-439f-b35a-0e095a7cd2ed	ONT_GM12878_R1	hg38_SIRV	chr12	110650341	110648863	-	2	694	36140	672582	ENSG00000122986.13	ENCODEHT000672582	HVCN1	ENCODEHT000672582	Known	ISM	Suffix	0.3499999940395355	None	None	None	None
m54284U_191110_105540/114559386/ccs	PB_GM12878_R1	hg38_SIRV	chr10	7788202	7807791	+	10	1066	28388	98092	ENSG00000165629.19	ENST00000356708.11	ATP5F1C	ATP5F1C-202	Known	Known	None	0.44999998807907104	None	None	None	None
m54284U_191110_105540/114755391/ccs	PB_GM12878_R1	hg38_SIRV	chr10	7788202	7807792	+	10	1067	28388	98092	ENSG00000165629.19	ENST00000356708.11	ATP5F1C	ATP5F1C-202	Known	Known	None	0.44999998807907104	None	None	None	None
m54284U_191111_172039/26413151/ccs	PB_GM12878_R2	hg38_SIRV	chr10	7788202	7807778	+	10	1053	28388	98092	ENSG00000165629.19	ENST00000356708.11	ATP5F1C	ATP5F1C-202	Known	Known	None	0.699999988079071	None	None	None	None
m54284U_191111_172039/74384780/ccs	PB_GM12878_R2	hg38_SIRV	chr10	7788202	7807778	+	10	1053	28388	98092	ENSG00000165629.19	ENST00000356708.11	ATP5F1C	ATP5F1C-202	Known	Known	None	0.699999988079071	None	None	None	None
m54284U_191111_172039/92340966/ccs	PB_GM12878_R2	hg38_SIRV	chr10	7788202	7807792	+	10	1067	28388	98092	ENSG00000165629.19	ENST00000356708.11	ATP5F1C	ATP5F1C-202	Known	Known	None	0.44999998807907104	None	None	None	None
0737dc61-f456-4b1f-bca6-9bbac2a0f7b9	ONT_GM12878_R1	hg38_SIRV	chr12	110689103	110648863	-	8	1496	36140	126845	ENSG00000122986.13	ENST00000242607.12	HVCN1	HVCN1-201	Known	Known	None	0.3499999940395355	None	None	None	None
m54284U_191111_172039/101845297/ccs	PB_GM12878_R2	hg38_SIRV	chr10	7788202	7807783	+	10	1064	28388	98092	ENSG00000165629.19	ENST00000356708.11	ATP5F1C	ATP5F1C-202	Known	Known	None	0.6499999761581421	None	None	None	None
m54284U_191111_172039/133957934/ccs	PB_GM12878_R2	hg38_SIRV	chr10	7788198	7807012	+	9	935	28388	672451	ENSG00000165629.19	ENCODEHT000672451	ATP5F1C	ENCODEHT000672451	Known	ISM	Prefix	0.30000001192092896	None	None	None	None
m54284U_191111_172039/137955928/ccs	PB_GM12878_R2	hg38_SIRV	chr10	7788202	7807792	+	10	1067	28388	98092	ENSG00000165629.19	ENST00000356708.11	ATP5F1C	ATP5F1C-202	Known	Known	None	0.44999998807907104	None	None	None	None
m54284U_191111_172039/148310272/ccs	PB_GM12878_R2	hg38_SIRV	chr10	7788202	7807792	+	10	1067	28388	98092	ENSG00000165629.19	ENST00000356708.11	ATP5F1C	ATP5F1C-202	Known	Known	None	0.44999998807907104	None	None	None	None
m54284U_191111_172039/169148999/ccs	PB_GM12878_R2	hg38_SIRV	chr10	7788202	7807778	+	10	1053	28388	98092	ENSG00000165629.19	ENST00000356708.11	ATP5F1C	ATP5F1C-202	Known	Known	None	0.699999988079071	None	None	None	None
b3d7a455-0058-4254-90b9-3cafa56b5795	ONT_GM12878_R1	hg38_SIRV	chr10	7788202	7807797	+	10	1075	28388	98092	ENSG00000165629.19	ENST00000356708.11	ATP5F1C	ATP5F1C-202	Known	Known	None	0.30000001192092896	None	None	None	None
9d758266-aff8-41c3-a08a-efbba2de6959	ONT_GM12878_R1	hg38_SIRV	chr12	110658530	110648869	-	4	4239	36140	672576	ENSG00000122986.13	ENCODEHT000672576	HVCN1	ENCODEHT000672576	Known	ISM	Suffix	0.3499999940395355	None	None	None	None
2a64a337-dd28-498a-bd00-ee92114924b6	ONT_GM12878_R1	hg38_SIRV	chr10	7788202	7807767	+	10	1027	28388	98092	ENSG00000165629.19	ENST00000356708.11	ATP5F1C	ATP5F1C-202	Known	Known	None	0.550000011920929	None	None	None	None
m54284U_191110_105540/25297220/ccs	PB_GM12878_R1	hg38_SIRV	chr10	7788203	7807792	+	10	1066	28388	98092	ENSG00000165629.19	ENST00000356708.11	ATP5F1C	ATP5F1C-202	Known	Known	None	0.44999998807907104	None	None	None	None
m54284U_191110_105540/169542127/ccs	PB_GM12878_R1	hg38_SIRV	chr10	7788203	7807785	+	10	1059	28388	98092	ENSG00000165629.19	ENST00000356708.11	ATP5F1C	ATP5F1C-202	Known	Known	None	0.6000000238418579	None	None	None	None
m54284U_191111_172039/2753016/ccs	PB_GM12878_R2	hg38_SIRV	chr10	7788203	7807778	+	10	1052	28388	98092	ENSG00000165629.19	ENST00000356708.11	ATP5F1C	ATP5F1C-202	Known	Known	None	0.699999988079071	None	None	None	None
f4277571-5f25-4900-b37f-5b00a7445f44	ONT_GM12878_R1	hg38_SIRV	chr12	110669161	110648869	-	6	1366	36140	672575	ENSG00000122986.13	ENCODEHT000672575	HVCN1	ENCODEHT000672575	Known	NNC	None	0.3499999940395355	None	None	None	None
m54284U_191111_172039/11011756/ccs	PB_GM12878_R2	hg38_SIRV	chr10	7788203	7807778	+	10	1052	28388	98092	ENSG00000165629.19	ENST00000356708.11	ATP5F1C	ATP5F1C-202	Known	Known	None	0.699999988079071	None	None	None	None
m54284U_191111_172039/35914296/ccs	PB_GM12878_R2	hg38_SIRV	chr10	7788203	7807778	+	10	1052	28388	98092	ENSG00000165629.19	ENST00000356708.11	ATP5F1C	ATP5F1C-202	Known	Known	None	0.699999988079071	None	None	None	None
m54284U_191111_172039/76874207/ccs	PB_GM12878_R2	hg38_SIRV	chr10	7788203	7807791	+	10	1065	28388	98092	ENSG00000165629.19	ENST00000356708.11	ATP5F1C	ATP5F1C-202	Known	Known	None	0.44999998807907104	None	None	None	None
m54284U_191111_172039/137430186/ccs	PB_GM12878_R2	hg38_SIRV	chr10	7788203	7807792	+	10	1066	28388	98092	ENSG00000165629.19	ENST00000356708.11	ATP5F1C	ATP5F1C-202	Known	Known	None	0.44999998807907104	None	None	None	None
m54284U_191111_172039/138346586/ccs	PB_GM12878_R2	hg38_SIRV	chr10	7788203	7807792	+	10	1066	28388	98092	ENSG00000165629.19	ENST00000356708.11	ATP5F1C	ATP5F1C-202	Known	Known	None	0.44999998807907104	None	None	None	None
3d0cba01-0f91-4036-9c03-76dbfdd6c572	ONT_GM12878_R2	hg38_SIRV	chr12	110651377	110648869	-	3	937	36140	672577	ENSG00000122986.13	ENCODEHT000672577	HVCN1	ENCODEHT000672577	Known	ISM	Suffix	0.3499999940395355	None	None	None	None
232d0e42-31fc-4cb0-8f81-9369e07a8126	ONT_GM12878_R1	hg38_SIRV	chr10	7788203	7807752	+	10	1019	28388	98092	ENSG00000165629.19	ENST00000356708.11	ATP5F1C	ATP5F1C-202	Known	Known	None	0.44999998807907104	None	None	None	None
97fe3c16-0e9c-4e35-af57-1be5f203423b	ONT_GM12878_R1	hg38_SIRV	chr10	7788203	7807797	+	10	1071	28388	98092	ENSG00000165629.19	ENST00000356708.11	ATP5F1C	ATP5F1C-202	Known	Known	None	0.30000001192092896	None	None	None	None
37b1a1d7-3347-47cc-9e0c-4938db8d7338	ONT_GM12878_R2	hg38_SIRV	chr12	110649123	110648864	-	1	322	36140	672579	ENSG00000122986.13	ENCODEHT000672579	HVCN1	ENCODEHT000672579	Known	Genomic	None	0.3499999940395355	None	None	None	None
8d9eb2ef-573c-4ced-a35d-7754fd537ea9	ONT_GM12878_R2	hg38_SIRV	chr10	7788203	7807787	+	10	1061	28388	98092	ENSG00000165629.19	ENST00000356708.11	ATP5F1C	ATP5F1C-202	Known	Known	None	0.550000011920929	None	None	None	None
m54284U_191111_172039/87163770/ccs	PB_GM12878_R2	hg38_SIRV	chr10	7788204	7807775	+	10	1048	28388	98092	ENSG00000165629.19	ENST00000356708.11	ATP5F1C	ATP5F1C-202	Known	Known	None	0.6000000238418579	None	None	None	None
m54284U_191111_172039/153684196/ccs	PB_GM12878_R2	hg38_SIRV	chr10	7788204	7807792	+	10	1065	28388	98092	ENSG00000165629.19	ENST00000356708.11	ATP5F1C	ATP5F1C-202	Known	Known	None	0.44999998807907104	None	None	None	None
ec9f1044-c0e9-4854-942c-feab4ce28453	ONT_GM12878_R1	hg38_SIRV	chr10	7788204	7807767	+	10	1040	28388	98092	ENSG00000165629.19	ENST00000356708.11	ATP5F1C	ATP5F1C-202	Known	Known	None	0.550000011920929	None	None	None	None
ba1c37f1-553a-4b77-aab5-23ae94db0b32	ONT_GM12878_R1	hg38_SIRV	chr10	7788204	7807755	+	10	1028	28388	98092	ENSG00000165629.19	ENST00000356708.11	ATP5F1C	ATP5F1C-202	Known	Known	None	0.4000000059604645	None	None	None	None
e77b5d35-d1bf-4fe3-94b9-2079135b9aeb	ONT_GM12878_R2	hg38_SIRV	chr12	110661434	110648870	-	5	1271	36140	672574	ENSG00000122986.13	ENCODEHT000672574	HVCN1	ENCODEHT000672574	Known	ISM	Suffix	0.3499999940395355	None	None	None	None
d6ff58eb-6d6b-4f70-9638-fa6fa2c5f178	ONT_GM12878_R1	hg38_SIRV	chr10	7788204	7807766	+	10	1039	28388	98092	ENSG00000165629.19	ENST00000356708.11	ATP5F1C	ATP5F1C-202	Known	Known	None	0.550000011920929	None	None	None	None
240a9c0a-8c96-445e-9024-c74b1f1f9b9d	ONT_GM12878_R1	hg38_SIRV	chr10	7788204	7807767	+	10	1040	28388	98092	ENSG00000165629.19	ENST00000356708.11	ATP5F1C	ATP5F1C-202	Known	Known	None	0.550000011920929	None	None	None	None
995c9be1-f5d9-4ce4-8422-ad80bc49d775	ONT_GM12878_R2	hg38_SIRV	chr10	7788204	7807757	+	10	1030	28388	98092	ENSG00000165629.19	ENST00000356708.11	ATP5F1C	ATP5F1C-202	Known	Known	None	0.4000000059604645	None	None	None	None
m54284U_191111_172039/12256252/ccs	PB_GM12878_R2	hg38_SIRV	chr10	7788205	7807778	+	10	1050	28388	98092	ENSG00000165629.19	ENST00000356708.11	ATP5F1C	ATP5F1C-202	Known	Known	None	0.699999988079071	None	None	None	None
m54284U_191111_172039/107874326/ccs	PB_GM12878_R2	hg38_SIRV	chr10	7788205	7807791	+	10	1063	28388	98092	ENSG00000165629.19	ENST00000356708.11	ATP5F1C	ATP5F1C-202	Known	Known	None	0.44999998807907104	None	None	None	None
f22f5bfe-38d6-457c-ad3d-4e9fb4621ac4	ONT_GM12878_R2	hg38_SIRV	chr12	110683267	110648863	-	6	1377	36140	126844	ENSG00000122986.13	ENST00000620084.4	HVCN1	HVCN1-209	Known	Known	None	0.3499999940395355	None	None	None	None
m54284U_191111_172039/174458631/ccs	PB_GM12878_R2	hg38_SIRV	chr10	7788205	7807792	+	9	1029	28388	98093	ENSG00000165629.19	ENST00000493053.5	ATP5F1C	ATP5F1C-210	Known	Known	None	0.44999998807907104	None	None	None	None
1decfffa-8d22-4898-82ab-5129d9226312	ONT_GM12878_R1	hg38_SIRV	chr10	7788205	7807767	+	10	1039	28388	98092	ENSG00000165629.19	ENST00000356708.11	ATP5F1C	ATP5F1C-202	Known	Known	None	0.550000011920929	None	None	None	None
75cf3abc-c816-4d6e-81ac-20b9fafa2d2d	ONT_GM12878_R1	hg38_SIRV	chr10	7788205	7807796	+	10	1048	28388	98092	ENSG00000165629.19	ENST00000356708.11	ATP5F1C	ATP5F1C-202	Known	Known	None	0.30000001192092896	None	None	None	None
5ac0b207-8e89-448f-a163-4fc1dc12ec72	ONT_GM12878_R1	hg38_SIRV	chr10	7788197	7807771	+	10	1047	28388	672469	ENSG00000165629.19	ENCODEHT000672469	ATP5F1C	ENCODEHT000672469	Known	NIC	None	0.5	None	None	None	None
1b98b73a-00bd-479c-a363-0b29a39f4734	ONT_GM12878_R1	hg38_SIRV	chr10	7788205	7807772	+	10	1044	28388	98092	ENSG00000165629.19	ENST00000356708.11	ATP5F1C	ATP5F1C-202	Known	Known	None	0.5	None	None	None	None
c595704a-a6ac-48bd-8409-345e86fa4945	ONT_GM12878_R2	hg38_SIRV	chr12	110669170	110648869	-	6	1368	36140	672575	ENSG00000122986.13	ENCODEHT000672575	HVCN1	ENCODEHT000672575	Known	NNC	None	0.3499999940395355	None	None	None	None
697347ce-4eb0-42e1-a731-fe83dffc294d	ONT_GM12878_R1	hg38_SIRV	chr10	7788205	7807016	+	9	936	28388	672638	ENSG00000165629.19	ENCODEHT000672638	ATP5F1C	ENCODEHT000672638	Known	ISM	Prefix	0.20000000298023224	None	None	None	None
2c7f96db-e901-43aa-821c-e8d7e778cfa0	ONT_GM12878_R2	hg38_SIRV	chr10	7788205	7807726	+	10	992	28388	98092	ENSG00000165629.19	ENST00000356708.11	ATP5F1C	ATP5F1C-202	Known	Known	None	0.25	None	None	None	None
m54284U_191110_105540/55379034/ccs	PB_GM12878_R1	hg38_SIRV	chr10	7788206	7807771	+	10	1042	28388	98092	ENSG00000165629.19	ENST00000356708.11	ATP5F1C	ATP5F1C-202	Known	Known	None	0.5	None	None	None	None
50ec4140-ff31-4f39-88a0-3750cdabca6d	ONT_GM12878_R2	hg38_SIRV	chr10	7788203	7807761	+	10	1027	28388	672455	ENSG00000165629.19	ENCODEHT000672455	ATP5F1C	ENCODEHT000672455	Known	NNC	None	0.4000000059604645	None	None	None	None
ac4c0a1b-cc14-4729-a2db-085735da463f	ONT_GM12878_R2	hg38_SIRV	chr12	110688709	110648862	-	7	1458	36140	672595	ENSG00000122986.13	ENCODEHT000672595	HVCN1	ENCODEHT000672595	Known	ISM	Suffix	0.3499999940395355	None	None	None	None
5ed5cf5c-c28e-4781-89be-bf53116196d9	ONT_GM12878_R1	hg38_SIRV	chr10	7788207	7807759	+	10	1035	28388	98092	ENSG00000165629.19	ENST00000356708.11	ATP5F1C	ATP5F1C-202	Known	Known	None	0.3499999940395355	None	None	None	None
802f03f0-ce06-4c56-b4a7-772eef7cb5d7	ONT_GM12878_R2	hg38_SIRV	chr10	7788207	7807760	+	10	1023	28388	98092	ENSG00000165629.19	ENST00000356708.11	ATP5F1C	ATP5F1C-202	Known	Known	None	0.4000000059604645	None	None	None	None
6615a20c-b31b-4721-8542-dfc54bf51159	ONT_GM12878_R2	hg38_SIRV	chr10	7788215	7807863	+	10	1065	28388	672473	ENSG00000165629.19	ENCODEHT000672473	ATP5F1C	ENCODEHT000672473	Known	NNC	None	0.30000001192092896	None	None	None	None
39fda5e5-95b6-49fa-ba70-2f5720906ef8	ONT_GM12878_R2	hg38_SIRV	chr10	7788208	7807801	+	10	1076	28388	98092	ENSG00000165629.19	ENST00000356708.11	ATP5F1C	ATP5F1C-202	Known	Known	None	0.20000000298023224	None	None	None	None
1865d7d8-4da4-470b-a30e-3623ddb79538	ONT_GM12878_R2	hg38_SIRV	chr12	110651337	110648869	-	3	904	36140	672577	ENSG00000122986.13	ENCODEHT000672577	HVCN1	ENCODEHT000672577	Known	ISM	Suffix	0.3499999940395355	None	None	None	None
098af400-0fce-40bb-8d2a-6d31b00b8422	ONT_GM12878_R1	hg38_SIRV	chr10	7788209	7807781	+	10	1049	28388	98092	ENSG00000165629.19	ENST00000356708.11	ATP5F1C	ATP5F1C-202	Known	Known	None	0.699999988079071	None	None	None	None
m54284U_191111_172039/83953319/ccs	PB_GM12878_R2	hg38_SIRV	chr10	7788210	7807778	+	10	1045	28388	98092	ENSG00000165629.19	ENST00000356708.11	ATP5F1C	ATP5F1C-202	Known	Known	None	0.699999988079071	None	None	None	None
06cbe9d8-8222-4557-8882-585a4a2d511c	ONT_GM12878_R1	hg38_SIRV	chr10	7788214	7807774	+	10	1027	28388	672478	ENSG00000165629.19	ENCODEHT000672478	ATP5F1C	ENCODEHT000672478	Known	NNC	None	0.4000000059604645	None	None	None	None
5893ab15-7268-49c4-8894-fb502d74113c	ONT_GM12878_R1	hg38_SIRV	chr10	7788210	7807797	+	10	1064	28388	98092	ENSG00000165629.19	ENST00000356708.11	ATP5F1C	ATP5F1C-202	Known	Known	None	0.30000001192092896	None	None	None	None
31afea97-29d5-4bec-b1b1-359bc76839de	ONT_GM12878_R2	hg38_SIRV	chr10	7788210	7807797	+	10	1052	28388	98092	ENSG00000165629.19	ENST00000356708.11	ATP5F1C	ATP5F1C-202	Known	Known	None	0.30000001192092896	None	None	None	None
66a427b7-9b0f-444d-afd8-57bfff7e8f8f	ONT_GM12878_R2	hg38_SIRV	chr12	110661419	110648870	-	5	1329	36140	672574	ENSG00000122986.13	ENCODEHT000672574	HVCN1	ENCODEHT000672574	Known	ISM	Suffix	0.3499999940395355	None	None	None	None
m54284U_191110_105540/64686051/ccs	PB_GM12878_R1	hg38_SIRV	chr10	7788215	7807793	+	9	914	28388	672459	ENSG00000165629.19	ENCODEHT000672459	ATP5F1C	ENCODEHT000672459	Known	NIC	None	0.44999998807907104	None	None	None	None
m54284U_191111_172039/95683714/ccs	PB_GM12878_R2	hg38_SIRV	chr10	7788211	7807792	+	9	1023	28388	98093	ENSG00000165629.19	ENST00000493053.5	ATP5F1C	ATP5F1C-210	Known	Known	None	0.44999998807907104	None	None	None	None
657f5e60-2538-4389-bf2d-314007368f83	ONT_GM12878_R1	hg38_SIRV	chr10	7788219	7807863	+	10	1061	28388	672473	ENSG00000165629.19	ENCODEHT000672473	ATP5F1C	ENCODEHT000672473	Known	NNC	None	0.30000001192092896	None	None	None	None
ff63d5b0-2563-4708-a06f-b036535b424b	ONT_GM12878_R1	hg38_SIRV	chr10	7788216	7807819	+	10	1070	28388	672478	ENSG00000165629.19	ENCODEHT000672478	ATP5F1C	ENCODEHT000672478	Known	NNC	None	0.20000000298023224	None	None	None	None
m54284U_191110_105540/36241535/ccs	PB_GM12878_R1	hg38_SIRV	chr10	7788213	7807778	+	10	1042	28388	98092	ENSG00000165629.19	ENST00000356708.11	ATP5F1C	ATP5F1C-202	Known	Known	None	0.699999988079071	None	None	None	None
c624320a-e722-4f51-8e2a-3a723a6b6a39	ONT_GM12878_R2	hg38_SIRV	chr12	110661440	110648870	-	5	1350	36140	672574	ENSG00000122986.13	ENCODEHT000672574	HVCN1	ENCODEHT000672574	Known	ISM	Suffix	0.3499999940395355	None	None	None	None
m54284U_191111_172039/48038808/ccs	PB_GM12878_R2	hg38_SIRV	chr10	7788218	7807772	+	10	1057	28388	672457	ENSG00000165629.19	ENCODEHT000672457	ATP5F1C	ENCODEHT000672457	Known	NIC	None	0.5	None	None	None	None
m54284U_191111_172039/75040613/ccs	PB_GM12878_R2	hg38_SIRV	chr10	7788214	7807806	+	8	888	28388	672461	ENSG00000165629.19	ENCODEHT000672461	ATP5F1C	ENCODEHT000672461	Known	NIC	None	0.44999998807907104	None	None	None	None
m54284U_191111_172039/75957408/ccs	PB_GM12878_R2	hg38_SIRV	chr10	7788213	7807791	+	9	1020	28388	98093	ENSG00000165629.19	ENST00000493053.5	ATP5F1C	ATP5F1C-210	Known	Known	None	0.44999998807907104	None	None	None	None
m54284U_191111_172039/172228932/ccs	PB_GM12878_R2	hg38_SIRV	chr10	7788218	7807779	+	10	1064	28388	672457	ENSG00000165629.19	ENCODEHT000672457	ATP5F1C	ENCODEHT000672457	Known	NIC	None	0.699999988079071	None	None	None	None
f871c213-7923-466c-959a-d910ebaccd79	ONT_GM12878_R2	hg38_SIRV	chr12	110651334	110648869	-	3	901	36140	672577	ENSG00000122986.13	ENCODEHT000672577	HVCN1	ENCODEHT000672577	Known	ISM	Suffix	0.3499999940395355	None	None	None	None
73335671-6b2e-4d82-a864-c24c035ea3bb	ONT_GM12878_R1	hg38_SIRV	chr10	7788214	7807769	+	10	1032	28388	98092	ENSG00000165629.19	ENST00000356708.11	ATP5F1C	ATP5F1C-202	Known	Known	None	0.6000000238418579	None	None	None	None
4c216522-00d2-4796-a02d-6fdfa415e831	ONT_GM12878_R1	hg38_SIRV	chr10	7788214	7807767	+	10	1030	28388	98092	ENSG00000165629.19	ENST00000356708.11	ATP5F1C	ATP5F1C-202	Known	Known	None	0.550000011920929	None	None	None	None
82988835-d74c-45f3-8a73-317fa39ff0b8	ONT_GM12878_R1	hg38_SIRV	chr10	7788214	7807765	+	10	1039	28388	98092	ENSG00000165629.19	ENST00000356708.11	ATP5F1C	ATP5F1C-202	Known	Known	None	0.5	None	None	None	None
41fd7671-930a-4e35-88a1-fa009aeed9a2	ONT_GM12878_R1	hg38_SIRV	chr10	7788214	7807752	+	10	1023	28388	98092	ENSG00000165629.19	ENST00000356708.11	ATP5F1C	ATP5F1C-202	Known	Known	None	0.44999998807907104	None	None	None	None
819bfc13-0f18-46fd-9b0f-c47d0a5830b9	ONT_GM12878_R1	hg38_SIRV	chr10	7788214	7807726	+	10	989	28388	98092	ENSG00000165629.19	ENST00000356708.11	ATP5F1C	ATP5F1C-202	Known	Known	None	0.25	None	None	None	None
d5bb4a1a-ccd6-415f-9810-c685e07560c9	ONT_GM12878_R1	hg38_SIRV	chr12	110661518	110648871	-	5	1421	36140	672574	ENSG00000122986.13	ENCODEHT000672574	HVCN1	ENCODEHT000672574	Known	ISM	Suffix	0.30000001192092896	None	None	None	None
133a72ba-0363-4a78-a4c0-8f835f5bdaaf	ONT_GM12878_R1	hg38_SIRV	chr10	7788214	7807726	+	10	989	28388	98092	ENSG00000165629.19	ENST00000356708.11	ATP5F1C	ATP5F1C-202	Known	Known	None	0.25	None	None	None	None
4fec4d87-432b-4e06-99b4-b399278d56e7	ONT_GM12878_R2	hg38_SIRV	chr10	7788214	7807762	+	10	1025	28388	98092	ENSG00000165629.19	ENST00000356708.11	ATP5F1C	ATP5F1C-202	Known	Known	None	0.44999998807907104	None	None	None	None
11f32092-009e-4c84-add7-3e60d950a1a8	ONT_GM12878_R2	hg38_SIRV	chr12	110649370	110648865	-	1	568	36140	672579	ENSG00000122986.13	ENCODEHT000672579	HVCN1	ENCODEHT000672579	Known	Genomic	None	0.30000001192092896	None	None	None	None
02751d17-5e5c-4c16-b769-7fd7f5166aa2	ONT_GM12878_R2	hg38_SIRV	chr10	7788214	7807756	+	10	1019	28388	98092	ENSG00000165629.19	ENST00000356708.11	ATP5F1C	ATP5F1C-202	Known	Known	None	0.4000000059604645	None	None	None	None
m54284U_191111_172039/25233780/ccs	PB_GM12878_R2	hg38_SIRV	chr10	7788215	7807778	+	10	1040	28388	98092	ENSG00000165629.19	ENST00000356708.11	ATP5F1C	ATP5F1C-202	Known	Known	None	0.699999988079071	None	None	None	None
m54284U_191111_172039/98501165/ccs	PB_GM12878_R2	hg38_SIRV	chr10	7788215	7807792	+	9	1019	28388	98093	ENSG00000165629.19	ENST00000493053.5	ATP5F1C	ATP5F1C-210	Known	Known	None	0.44999998807907104	None	None	None	None
m54284U_191111_172039/163119451/ccs	PB_GM12878_R2	hg38_SIRV	chr10	7788216	7807778	+	11	1092	28388	672639	ENSG00000165629.19	ENCODEHT000672639	ATP5F1C	ENCODEHT000672639	Known	NIC	None	0.699999988079071	None	None	None	None
708edc09-b948-4f5a-8cf7-73efc4e4e513	ONT_GM12878_R1	hg38_SIRV	chr10	7788216	7807716	+	10	977	28388	98092	ENSG00000165629.19	ENST00000356708.11	ATP5F1C	ATP5F1C-202	Known	Known	None	0.30000001192092896	None	None	None	None
714cee33-729a-461d-85dc-8c84db2912b3	ONT_GM12878_R2	hg38_SIRV	chr12	110661440	110648871	-	5	1349	36140	672574	ENSG00000122986.13	ENCODEHT000672574	HVCN1	ENCODEHT000672574	Known	ISM	Suffix	0.30000001192092896	None	None	None	None
498cbbb2-49c5-4aa8-9cae-8b002a2b7f93	ONT_GM12878_R1	hg38_SIRV	chr10	7788216	7807766	+	10	1027	28388	98092	ENSG00000165629.19	ENST00000356708.11	ATP5F1C	ATP5F1C-202	Known	Known	None	0.550000011920929	None	None	None	None
439a9e13-f55f-46cd-9fd9-303337dbc12a	ONT_GM12878_R1	hg38_SIRV	chr10	7788216	7807767	+	10	1028	28388	98092	ENSG00000165629.19	ENST00000356708.11	ATP5F1C	ATP5F1C-202	Known	Known	None	0.550000011920929	None	None	None	None
3ed5ddd4-f374-43fb-ba8d-886b8a3a60bb	ONT_GM12878_R2	hg38_SIRV	chr10	7788216	7807759	+	10	1020	28388	98092	ENSG00000165629.19	ENST00000356708.11	ATP5F1C	ATP5F1C-202	Known	Known	None	0.3499999940395355	None	None	None	None
m54284U_191110_105540/15861319/ccs	PB_GM12878_R1	hg38_SIRV	chr10	7788217	7807777	+	10	1037	28388	98092	ENSG00000165629.19	ENST00000356708.11	ATP5F1C	ATP5F1C-202	Known	Known	None	0.6499999761581421	None	None	None	None
9f5c9723-f065-4cb0-8555-18ca34618c44	ONT_GM12878_R1	hg38_SIRV	chr10	7788217	7807760	+	10	1020	28388	98092	ENSG00000165629.19	ENST00000356708.11	ATP5F1C	ATP5F1C-202	Known	Known	None	0.4000000059604645	None	None	None	None
bac3eada-970e-42f8-8950-8bb4710754dd	ONT_GM12878_R1	hg38_SIRV	chr12	110655360	110648871	-	4	1026	36140	672576	ENSG00000122986.13	ENCODEHT000672576	HVCN1	ENCODEHT000672576	Known	ISM	Suffix	0.30000001192092896	None	None	None	None
b3a2d29a-8437-4627-bb76-0bdfc31390bd	ONT_GM12878_R1	hg38_SIRV	chr10	7788217	7807807	+	10	1067	28388	98092	ENSG00000165629.19	ENST00000356708.11	ATP5F1C	ATP5F1C-202	Known	Known	None	0.3499999940395355	None	None	None	None
f60c4502-e5ff-4972-bcfc-d23ab4a0cb15	ONT_GM12878_R1	hg38_SIRV	chr10	7788217	7807797	+	10	1057	28388	98092	ENSG00000165629.19	ENST00000356708.11	ATP5F1C	ATP5F1C-202	Known	Known	None	0.30000001192092896	None	None	None	None
14e38b2d-f6db-4221-a809-7a04dc1a19fa	ONT_GM12878_R1	hg38_SIRV	chr10	7788217	7807726	+	10	986	28388	98092	ENSG00000165629.19	ENST00000356708.11	ATP5F1C	ATP5F1C-202	Known	Known	None	0.25	None	None	None	None
8b474028-571e-4f49-ae3f-87b7a805ab24	ONT_GM12878_R2	hg38_SIRV	chr10	7788217	7807760	+	10	1020	28388	98092	ENSG00000165629.19	ENST00000356708.11	ATP5F1C	ATP5F1C-202	Known	Known	None	0.4000000059604645	None	None	None	None
72ba08ad-82e3-4263-805a-c9bc8a67681e	ONT_GM12878_R2	hg38_SIRV	chr10	7788217	7807760	+	10	1021	28388	98092	ENSG00000165629.19	ENST00000356708.11	ATP5F1C	ATP5F1C-202	Known	Known	None	0.4000000059604645	None	None	None	None
c496ccf0-1fd3-478f-bda5-2761f965a2f4	ONT_GM12878_R1	hg38_SIRV	chr12	110661433	110648872	-	5	1329	36140	672574	ENSG00000122986.13	ENCODEHT000672574	HVCN1	ENCODEHT000672574	Known	ISM	Suffix	0.30000001192092896	None	None	None	None
5f8f61f1-4391-482a-a199-af5bc5a2eb28	ONT_GM12878_R2	hg38_SIRV	chr10	7788217	7807797	+	10	1047	28388	98092	ENSG00000165629.19	ENST00000356708.11	ATP5F1C	ATP5F1C-202	Known	Known	None	0.30000001192092896	None	None	None	None
m54284U_191110_105540/7210026/ccs	PB_GM12878_R1	hg38_SIRV	chr10	7788219	7807781	+	10	1039	28388	98092	ENSG00000165629.19	ENST00000356708.11	ATP5F1C	ATP5F1C-202	Known	Known	None	0.699999988079071	None	None	None	None
a9244202-8d61-48c9-9da9-864677a626a5	ONT_GM12878_R1	hg38_SIRV	chr12	110649049	110648869	-	1	243	36140	672579	ENSG00000122986.13	ENCODEHT000672579	HVCN1	ENCODEHT000672579	Known	Genomic	None	0.25	None	None	None	None
m54284U_191111_172039/11929075/ccs	PB_GM12878_R2	hg38_SIRV	chr10	7788219	7807795	+	10	1053	28388	98092	ENSG00000165629.19	ENST00000356708.11	ATP5F1C	ATP5F1C-202	Known	Known	None	0.30000001192092896	None	None	None	None
m54284U_191111_172039/166069487/ccs	PB_GM12878_R2	hg38_SIRV	chr10	7788219	7807792	+	9	1015	28388	98093	ENSG00000165629.19	ENST00000493053.5	ATP5F1C	ATP5F1C-210	Known	Known	None	0.44999998807907104	None	None	None	None
a2215ce6-d8cd-42d7-8899-bc2ecac55747	ONT_GM12878_R1	hg38_SIRV	chr10	7788219	7807768	+	10	1026	28388	98092	ENSG00000165629.19	ENST00000356708.11	ATP5F1C	ATP5F1C-202	Known	Known	None	0.6000000238418579	None	None	None	None
fe3816aa-deea-4363-9d8b-c0586810b76e	ONT_GM12878_R1	hg38_SIRV	chr10	7788219	7807762	+	10	1020	28388	98092	ENSG00000165629.19	ENST00000356708.11	ATP5F1C	ATP5F1C-202	Known	Known	None	0.44999998807907104	None	None	None	None
85668221-905d-4376-beef-cb92707f89ea	ONT_GM12878_R2	hg38_SIRV	chr12	110688709	110648867	-	7	1444	36140	672595	ENSG00000122986.13	ENCODEHT000672595	HVCN1	ENCODEHT000672595	Known	ISM	Suffix	0.25	None	None	None	None
2642ed4c-1218-403c-8ba0-7f737ab7c822	ONT_GM12878_R1	hg38_SIRV	chr10	7788220	7807767	+	10	1024	28388	98092	ENSG00000165629.19	ENST00000356708.11	ATP5F1C	ATP5F1C-202	Known	Known	None	0.550000011920929	None	None	None	None
63c58961-e523-4d4c-8903-b40208aae6b6	ONT_GM12878_R2	hg38_SIRV	chr10	7788221	7807737	+	10	987	28388	98092	ENSG00000165629.19	ENST00000356708.11	ATP5F1C	ATP5F1C-202	Known	Known	None	0.3499999940395355	None	None	None	None
m54284U_191110_105540/67701583/ccs	PB_GM12878_R1	hg38_SIRV	chr10	7788223	7807778	+	10	1032	28388	98092	ENSG00000165629.19	ENST00000356708.11	ATP5F1C	ATP5F1C-202	Known	Known	None	0.699999988079071	None	None	None	None
198db374-cac3-48ba-a1d8-bd4f3d04de4e	ONT_GM12878_R2	hg38_SIRV	chr10	7788224	7807760	+	10	1013	28388	98092	ENSG00000165629.19	ENST00000356708.11	ATP5F1C	ATP5F1C-202	Known	Known	None	0.4000000059604645	None	None	None	None
6b92e65e-eecf-454f-9d73-3d72893a5cf3	ONT_GM12878_R2	hg38_SIRV	chr10	7788226	7807767	+	9	989	28388	672640	ENSG00000165629.19	ENCODEHT000672640	ATP5F1C	ENCODEHT000672640	Known	NIC	None	0.550000011920929	None	None	None	None
e7371455-4083-4a79-911a-a50bf38f7885	ONT_GM12878_R2	hg38_SIRV	chr12	110651315	110648874	-	3	877	36140	672577	ENSG00000122986.13	ENCODEHT000672577	HVCN1	ENCODEHT000672577	Known	ISM	Suffix	0.25	None	None	None	None
m54284U_191111_172039/131334862/ccs	PB_GM12878_R2	hg38_SIRV	chr10	7788227	7807778	+	9	993	28388	98093	ENSG00000165629.19	ENST00000493053.5	ATP5F1C	ATP5F1C-210	Known	Known	None	0.699999988079071	None	None	None	None
07869071-06f9-4564-90db-93d49ed725ea	ONT_GM12878_R1	hg38_SIRV	chr10	7788228	7807797	+	10	1053	28388	98092	ENSG00000165629.19	ENST00000356708.11	ATP5F1C	ATP5F1C-202	Known	Known	None	0.30000001192092896	None	None	None	None
m54284U_191110_105540/45353684/ccs	PB_GM12878_R1	hg38_SIRV	chr10	7788229	7807778	+	10	1026	28388	98092	ENSG00000165629.19	ENST00000356708.11	ATP5F1C	ATP5F1C-202	Known	Known	None	0.699999988079071	None	None	None	None
m54284U_191110_105540/167510385/ccs	PB_GM12878_R1	hg38_SIRV	chr10	7788229	7807778	+	9	991	28388	98093	ENSG00000165629.19	ENST00000493053.5	ATP5F1C	ATP5F1C-210	Known	Known	None	0.699999988079071	None	None	None	None
59c23f46-33d9-47b5-932a-96c54f135a7d	ONT_GM12878_R2	hg38_SIRV	chr12	110689103	110648868	-	8	1491	36140	126845	ENSG00000122986.13	ENST00000242607.12	HVCN1	HVCN1-201	Known	Known	None	0.25	None	None	None	None
m54284U_191111_172039/91488823/ccs	PB_GM12878_R2	hg38_SIRV	chr10	7788229	7807792	+	10	1040	28388	98092	ENSG00000165629.19	ENST00000356708.11	ATP5F1C	ATP5F1C-202	Known	Known	None	0.44999998807907104	None	None	None	None
42d60c2e-b713-48b5-b4c6-6780972ab87b	ONT_GM12878_R1	hg38_SIRV	chr10	7788229	7807759	+	9	978	28388	98093	ENSG00000165629.19	ENST00000493053.5	ATP5F1C	ATP5F1C-210	Known	Known	None	0.3499999940395355	None	None	None	None
57748d4d-6249-4bdf-9a30-9004f3bba8f1	ONT_GM12878_R2	hg38_SIRV	chr10	7788231	7807764	+	10	1010	28388	98092	ENSG00000165629.19	ENST00000356708.11	ATP5F1C	ATP5F1C-202	Known	Known	None	0.44999998807907104	None	None	None	None
8dc7e4ba-fbde-44d5-8abd-10a716877305	ONT_GM12878_R1	hg38_SIRV	chr10	7788236	7807776	+	9	1025	28388	672452	ENSG00000165629.19	ENCODEHT000672452	ATP5F1C	ENCODEHT000672452	Known	NNC	None	0.5	None	None	None	None
c54b7e5e-579b-471e-b4ba-101553ad0bd7	ONT_GM12878_R1	hg38_SIRV	chr12	110661514	110648877	-	5	1417	36140	672574	ENSG00000122986.13	ENCODEHT000672574	HVCN1	ENCODEHT000672574	Known	ISM	Suffix	0.25	None	None	None	None
m54284U_191110_105540/42598913/ccs	PB_GM12878_R1	hg38_SIRV	chr10	7788235	7807778	+	10	1020	28388	98092	ENSG00000165629.19	ENST00000356708.11	ATP5F1C	ATP5F1C-202	Known	Known	None	0.699999988079071	None	None	None	None
m54284U_191110_105540/31066638/ccs	PB_GM12878_R1	hg38_SIRV	chr10	7788239	7807792	+	10	1030	28388	98092	ENSG00000165629.19	ENST00000356708.11	ATP5F1C	ATP5F1C-202	Known	Known	None	0.44999998807907104	None	None	None	None
ca24be60-e4e9-4183-bc7c-c246cdf4560a	ONT_GM12878_R2	hg38_SIRV	chr10	7788243	7807801	+	10	1020	28388	98092	ENSG00000165629.19	ENST00000356708.11	ATP5F1C	ATP5F1C-202	Known	Known	None	0.20000000298023224	None	None	None	None
1c3a38dc-3fc7-4c9f-bbb2-5e42826908fc	ONT_GM12878_R1	hg38_SIRV	chr10	7788244	7807787	+	10	1020	28388	98092	ENSG00000165629.19	ENST00000356708.11	ATP5F1C	ATP5F1C-202	Known	Known	None	0.550000011920929	None	None	None	None
32b240ae-72e3-4ed6-920d-5cb5b36212d4	ONT_GM12878_R1	hg38_SIRV	chr10	7788243	7807761	+	10	987	28388	672455	ENSG00000165629.19	ENCODEHT000672455	ATP5F1C	ENCODEHT000672455	Known	NNC	None	0.4000000059604645	None	None	None	None
61fc9e7e-3d30-4cef-8c8b-1c9e3d88a0d0	ONT_GM12878_R2	hg38_SIRV	chr12	110651387	110648876	-	3	947	36140	672577	ENSG00000122986.13	ENCODEHT000672577	HVCN1	ENCODEHT000672577	Known	ISM	Suffix	0.25	None	None	None	None
m54284U_191111_172039/117835967/ccs	PB_GM12878_R2	hg38_SIRV	chr10	7792316	7793185	+	1	870	28388	672641	ENSG00000165629.19	ENCODEHT000672641	ATP5F1C	ENCODEHT000672641	Known	Genomic	None	0.25	None	None	None	None
57884350-daf3-4b72-8594-03d2c96211bc	ONT_GM12878_R1	hg38_SIRV	chr10	7796120	7807760	+	9	968	28388	672642	ENSG00000165629.19	ENCODEHT000672642	ATP5F1C	ENCODEHT000672642	Known	ISM	Suffix	0.4000000059604645	None	None	None	None
c9479438-c567-4089-a5b9-5807786725bc	ONT_GM12878_R1	hg38_SIRV	chr10	7796120	7807730	+	8	940	28388	672643	ENSG00000165629.19	ENCODEHT000672643	ATP5F1C	ENCODEHT000672643	Known	NNC	None	0.30000001192092896	None	None	None	None
fd79a5f7-e735-4915-88fd-747f26aaab9e	ONT_GM12878_R2	hg38_SIRV	chr12	110661431	110648877	-	5	1334	36140	672574	ENSG00000122986.13	ENCODEHT000672574	HVCN1	ENCODEHT000672574	Known	ISM	Suffix	0.25	None	None	None	None
3eafeaa0-5d74-43e5-a07b-9ba05b258011	ONT_GM12878_R1	hg38_SIRV	chr10	7796120	7807767	+	9	981	28388	672644	ENSG00000165629.19	ENCODEHT000672644	ATP5F1C	ENCODEHT000672644	Known	ISM	Suffix	0.550000011920929	None	None	None	None
caf5b762-4f25-4491-b1c4-f2cb7c36c062	ONT_GM12878_R2	hg38_SIRV	chr12	110649371	110648871	-	1	563	36140	672579	ENSG00000122986.13	ENCODEHT000672579	HVCN1	ENCODEHT000672579	Known	Genomic	None	0.25	None	None	None	None
71179011-d60c-4e09-af2d-09b46d015efa	ONT_GM12878_R1	hg38_SIRV	chr10	7796121	7807793	+	9	981	28388	672644	ENSG00000165629.19	ENCODEHT000672644	ATP5F1C	ENCODEHT000672644	Known	ISM	Suffix	0.550000011920929	None	None	None	None
0addd062-8e5b-4f42-b780-929dfdc8611b	ONT_GM12878_R1	hg38_SIRV	chr10	7796121	7807786	+	9	974	28388	672644	ENSG00000165629.19	ENCODEHT000672644	ATP5F1C	ENCODEHT000672644	Known	ISM	Suffix	0.4000000059604645	None	None	None	None
bdc649ba-3c41-4fc1-9075-a89e4a707723	ONT_GM12878_R2	hg38_SIRV	chr10	7796121	7807793	+	9	981	28388	672644	ENSG00000165629.19	ENCODEHT000672644	ATP5F1C	ENCODEHT000672644	Known	ISM	Suffix	0.550000011920929	None	None	None	None
c91a7c00-9d60-4661-9d7a-db9e28a33ae4	ONT_GM12878_R2	hg38_SIRV	chr10	7796121	7807778	+	9	966	28388	672644	ENSG00000165629.19	ENCODEHT000672644	ATP5F1C	ENCODEHT000672644	Known	ISM	Suffix	0.44999998807907104	None	None	None	None
dc6a932e-99ff-4c63-a229-23e54908cc28	ONT_GM12878_R2	hg38_SIRV	chr12	110688709	110648869	-	7	1451	36140	672595	ENSG00000122986.13	ENCODEHT000672595	HVCN1	ENCODEHT000672595	Known	ISM	Suffix	0.25	None	None	None	None
134718a3-bcc3-4da5-af3e-e315262b7472	ONT_GM12878_R2	hg38_SIRV	chr10	7796121	7807823	+	9	1011	28388	672644	ENSG00000165629.19	ENCODEHT000672644	ATP5F1C	ENCODEHT000672644	Known	ISM	Suffix	0.30000001192092896	None	None	None	None
be707d18-a00c-4beb-80ca-0663c3b237a7	ONT_GM12878_R2	hg38_SIRV	chr12	110688711	110648872	-	6	1441	36140	672645	ENSG00000122986.13	ENCODEHT000672645	HVCN1	ENCODEHT000672645	Known	NNC	None	0.25	None	None	None	None
63fe1d04-41ce-4cc9-a60f-9d26f55d82fb	ONT_GM12878_R2	hg38_SIRV	chr10	7796121	7807823	+	9	1011	28388	672644	ENSG00000165629.19	ENCODEHT000672644	ATP5F1C	ENCODEHT000672644	Known	ISM	Suffix	0.30000001192092896	None	None	None	None
m54284U_191111_172039/66192052/ccs	PB_GM12878_R2	hg38_SIRV	chr10	7796123	7807804	+	9	990	28388	672644	ENSG00000165629.19	ENCODEHT000672644	ATP5F1C	ENCODEHT000672644	Known	ISM	Suffix	0.699999988079071	None	None	None	None
8aeefd11-ca74-4b48-85dd-6eb768a6b1f9	ONT_GM12878_R1	hg38_SIRV	chr10	7796125	7807793	+	9	977	28388	672644	ENSG00000165629.19	ENCODEHT000672644	ATP5F1C	ENCODEHT000672644	Known	ISM	Suffix	0.550000011920929	None	None	None	None
9c45beff-b961-45db-82ac-eff6ec920501	ONT_GM12878_R2	hg38_SIRV	chr10	7796125	7807792	+	9	962	28388	672644	ENSG00000165629.19	ENCODEHT000672644	ATP5F1C	ENCODEHT000672644	Known	ISM	Suffix	0.550000011920929	None	None	None	None
21e4f1d2-b364-46d2-a0a0-5a474924d9cc	ONT_GM12878_R1	hg38_SIRV	chr12	110688709	110648873	-	7	1457	36140	672646	ENSG00000122986.13	ENCODEHT000672646	HVCN1	ENCODEHT000672646	Known	ISM	Suffix	0.25	None	None	None	None
9113eefb-6e8e-49af-8082-f511c2b5ebdf	ONT_GM12878_R2	hg38_SIRV	chr10	7796125	7807752	+	9	924	28388	672644	ENSG00000165629.19	ENCODEHT000672644	ATP5F1C	ENCODEHT000672644	Known	ISM	Suffix	0.25	None	None	None	None
86d6bc76-9582-4957-a4a4-c49702ffd6f7	ONT_GM12878_R2	hg38_SIRV	chr10	7796127	7807726	+	9	937	28388	672647	ENSG00000165629.19	ENCODEHT000672647	ATP5F1C	ENCODEHT000672647	Known	ISM	Suffix	0.25	None	None	None	None
428531e3-0e94-49f2-9020-f43f6947577b	ONT_GM12878_R1	hg38_SIRV	chr10	7797047	7807722	+	8	900	28388	672648	ENSG00000165629.19	ENCODEHT000672648	ATP5F1C	ENCODEHT000672648	Known	ISM	Suffix	0.20000000298023224	None	None	None	None
3699dc6c-e8e1-47f0-87ae-f5f2b815fcbb	ONT_GM12878_R1	hg38_SIRV	chr10	7797047	7802841	+	6	786	28388	672649	ENSG00000165629.19	ENCODEHT000672649	ATP5F1C	ENCODEHT000672649	Known	ISM	Both	0.15000000596046448	None	None	None	None
0196eab8-7890-45cb-a378-e01cfbe24016	ONT_GM12878_R2	hg38_SIRV	chr12	110661440	110648881	-	5	1306	36140	672574	ENSG00000122986.13	ENCODEHT000672574	HVCN1	ENCODEHT000672574	Known	ISM	Suffix	0.25	None	None	None	None
e8dff8fd-b05d-4ceb-86f9-dd4322b7e539	ONT_GM12878_R1	hg38_SIRV	chr10	7797047	7807760	+	8	938	28388	672650	ENSG00000165629.19	ENCODEHT000672650	ATP5F1C	ENCODEHT000672650	Known	ISM	Suffix	0.4000000059604645	None	None	None	None
277c9a09-6e90-48bb-baa5-4a21ae78d261	ONT_GM12878_R1	hg38_SIRV	chr10	7797047	7807836	+	8	943	28388	672648	ENSG00000165629.19	ENCODEHT000672648	ATP5F1C	ENCODEHT000672648	Known	ISM	Suffix	0.5	None	None	None	None
51bec7a5-cb1d-4f3a-8e71-83b324572b70	ONT_GM12878_R1	hg38_SIRV	chr10	7797047	7807977	+	8	1078	28388	672648	ENSG00000165629.19	ENCODEHT000672648	ATP5F1C	ENCODEHT000672648	Known	ISM	Suffix	0.4000000059604645	None	None	None	None
641459a9-d1f0-41bb-8b22-0a48abb2b962	ONT_GM12878_R1	hg38_SIRV	chr12	110661421	110648882	-	5	1319	36140	672574	ENSG00000122986.13	ENCODEHT000672574	HVCN1	ENCODEHT000672574	Known	ISM	Suffix	0.25	None	None	None	None
76f0689f-e801-4c06-9d2c-8bf08b6ac164	ONT_GM12878_R2	hg38_SIRV	chr10	7797047	7807868	+	8	975	28388	672648	ENSG00000165629.19	ENCODEHT000672648	ATP5F1C	ENCODEHT000672648	Known	ISM	Suffix	0.30000001192092896	None	None	None	None
692df0cb-fd3a-499f-9c87-38199e92505d	ONT_GM12878_R2	hg38_SIRV	chr10	7797047	7807843	+	8	952	28388	672648	ENSG00000165629.19	ENCODEHT000672648	ATP5F1C	ENCODEHT000672648	Known	ISM	Suffix	0.5	None	None	None	None
cb6c9e74-7914-493f-8361-1b011cbe6d29	ONT_GM12878_R1	hg38_SIRV	chr10	7797050	7807838	+	8	942	28388	672648	ENSG00000165629.19	ENCODEHT000672648	ATP5F1C	ENCODEHT000672648	Known	ISM	Suffix	0.550000011920929	None	None	None	None
98ba020e-1ad3-4789-8717-f42181f3b153	ONT_GM12878_R1	hg38_SIRV	chr12	110689109	110648877	-	8	1488	36140	126845	ENSG00000122986.13	ENST00000242607.12	HVCN1	HVCN1-201	Known	Known	None	0.25	None	None	None	None
8272be11-2ebb-48a1-9273-97180f9d12cc	ONT_GM12878_R2	hg38_SIRV	chr10	7797052	7807867	+	8	969	28388	672648	ENSG00000165629.19	ENCODEHT000672648	ATP5F1C	ENCODEHT000672648	Known	ISM	Suffix	0.30000001192092896	None	None	None	None
eb31a891-1705-48a1-85cc-19a0f323a468	ONT_GM12878_R2	hg38_SIRV	chr10	7797052	7807837	+	8	939	28388	672648	ENSG00000165629.19	ENCODEHT000672648	ATP5F1C	ENCODEHT000672648	Known	ISM	Suffix	0.550000011920929	None	None	None	None
m54284U_191111_172039/169149508/ccs	PB_GM12878_R2	hg38_SIRV	chr10	7797055	7807885	+	8	984	28388	672648	ENSG00000165629.19	ENCODEHT000672648	ATP5F1C	ENCODEHT000672648	Known	ISM	Suffix	0.550000011920929	None	None	None	None
7180de0f-b772-4aea-8b6e-01bc8d0642f4	ONT_GM12878_R2	hg38_SIRV	chr10	7797058	7807794	+	8	890	28388	672648	ENSG00000165629.19	ENCODEHT000672648	ATP5F1C	ENCODEHT000672648	Known	ISM	Suffix	0.20000000298023224	None	None	None	None
d9dfdc6b-4e3a-4583-b048-1b67c8c1f97d	ONT_GM12878_R2	hg38_SIRV	chr10	7797059	7807864	+	8	965	28388	672648	ENSG00000165629.19	ENCODEHT000672648	ATP5F1C	ENCODEHT000672648	Known	ISM	Suffix	0.4000000059604645	None	None	None	None
b426aa7c-724d-4cd9-a220-ea378155f4d3	ONT_GM12878_R2	hg38_SIRV	chr12	110651335	110648884	-	3	887	36140	672577	ENSG00000122986.13	ENCODEHT000672577	HVCN1	ENCODEHT000672577	Known	ISM	Suffix	0.20000000298023224	None	None	None	None
a923d404-40e6-4637-800c-6127468f3509	ONT_GM12878_R2	hg38_SIRV	chr10	7797059	7807838	+	8	933	28388	672648	ENSG00000165629.19	ENCODEHT000672648	ATP5F1C	ENCODEHT000672648	Known	ISM	Suffix	0.550000011920929	None	None	None	None
b253f68a-3c68-4c9a-9bf4-bd5b957faad1	ONT_GM12878_R2	hg38_SIRV	chr10	7797059	7807797	+	8	892	28388	672648	ENSG00000165629.19	ENCODEHT000672648	ATP5F1C	ENCODEHT000672648	Known	ISM	Suffix	0.25	None	None	None	None
aafb5366-bdf9-4dfa-80ce-ed3c16eaeacc	ONT_GM12878_R2	hg38_SIRV	chr10	7797061	7807836	+	8	929	28388	672648	ENSG00000165629.19	ENCODEHT000672648	ATP5F1C	ENCODEHT000672648	Known	ISM	Suffix	0.5	None	None	None	None
a214de52-7547-49c6-8ce5-2a345a3ca1cf	ONT_GM12878_R1	hg38_SIRV	chr10	7797062	7807810	+	8	902	28388	672648	ENSG00000165629.19	ENCODEHT000672648	ATP5F1C	ENCODEHT000672648	Known	ISM	Suffix	0.44999998807907104	None	None	None	None
f134e29e-cccb-46c0-856d-fa595b295632	ONT_GM12878_R2	hg38_SIRV	chr12	110650301	110648878	-	2	654	36140	672582	ENSG00000122986.13	ENCODEHT000672582	HVCN1	ENCODEHT000672582	Known	ISM	Suffix	0.20000000298023224	None	None	None	None
894b31db-0d9e-4d25-856a-af06cfe19588	ONT_GM12878_R2	hg38_SIRV	chr10	7797063	7807801	+	8	892	28388	672648	ENSG00000165629.19	ENCODEHT000672648	ATP5F1C	ENCODEHT000672648	Known	ISM	Suffix	0.30000001192092896	None	None	None	None
bfbc47c8-dc02-40e2-a79a-9a1222bb0d88	ONT_GM12878_R2	hg38_SIRV	chr10	7797066	7807868	+	8	956	28388	672648	ENSG00000165629.19	ENCODEHT000672648	ATP5F1C	ENCODEHT000672648	Known	ISM	Suffix	0.30000001192092896	None	None	None	None
6a93a261-a8b6-418d-915b-0ff3693c6d43	ONT_GM12878_R2	hg38_SIRV	chr10	7797066	7807827	+	8	915	28388	672648	ENSG00000165629.19	ENCODEHT000672648	ATP5F1C	ENCODEHT000672648	Known	ISM	Suffix	0.4000000059604645	None	None	None	None
0d08c451-3f46-47c3-a841-9c995c16fc1d	ONT_GM12878_R2	hg38_SIRV	chr10	7797070	7807838	+	8	922	28388	672648	ENSG00000165629.19	ENCODEHT000672648	ATP5F1C	ENCODEHT000672648	Known	ISM	Suffix	0.550000011920929	None	None	None	None
f63d19a8-f643-44d6-9149-163e11cfae1c	ONT_GM12878_R2	hg38_SIRV	chr10	7797071	7807838	+	8	927	28388	672648	ENSG00000165629.19	ENCODEHT000672648	ATP5F1C	ENCODEHT000672648	Known	ISM	Suffix	0.550000011920929	None	None	None	None
837e88c2-f1ee-44ef-88ce-eae4a80f9d0a	ONT_GM12878_R2	hg38_SIRV	chr12	110661507	110648887	-	5	1385	36140	672574	ENSG00000122986.13	ENCODEHT000672574	HVCN1	ENCODEHT000672574	Known	ISM	Suffix	0.15000000596046448	None	None	None	None
05c97ab6-7341-476d-9945-450463d97aeb	ONT_GM12878_R2	hg38_SIRV	chr10	7797071	7807830	+	8	913	28388	672648	ENSG00000165629.19	ENCODEHT000672648	ATP5F1C	ENCODEHT000672648	Known	ISM	Suffix	0.3499999940395355	None	None	None	None
d0512941-b9e3-44e5-86c8-5b8d0eb8fdf2	ONT_GM12878_R1	hg38_SIRV	chr10	7797083	7807868	+	8	947	28388	672648	ENSG00000165629.19	ENCODEHT000672648	ATP5F1C	ENCODEHT000672648	Known	ISM	Suffix	0.30000001192092896	None	None	None	None
ac3dd83c-d3cd-4342-8f27-4f60fd59475d	ONT_GM12878_R2	hg38_SIRV	chr10	7797083	7807836	+	8	907	28388	672648	ENSG00000165629.19	ENCODEHT000672648	ATP5F1C	ENCODEHT000672648	Known	ISM	Suffix	0.5	None	None	None	None
9f4ecf9f-af9f-4a69-8eb1-73493cfad98b	ONT_GM12878_R2	hg38_SIRV	chr10	7797089	7807798	+	7	921	28388	672651	ENSG00000165629.19	ENCODEHT000672651	ATP5F1C	ENCODEHT000672651	Known	ISM	Suffix	0.30000001192092896	None	None	None	None
b58a08da-4bfa-4bc8-9e66-c8ed9b4ad820	ONT_GM12878_R1	hg38_SIRV	chr12	110689103	110648885	-	8	1474	36140	126845	ENSG00000122986.13	ENST00000242607.12	HVCN1	HVCN1-201	Known	Known	None	0.10000000149011612	None	None	None	None
255dd5dc-c59c-4674-b51a-e679ead1b1d1	ONT_GM12878_R2	hg38_SIRV	chr10	7797092	7807838	+	8	900	28388	672648	ENSG00000165629.19	ENCODEHT000672648	ATP5F1C	ENCODEHT000672648	Known	ISM	Suffix	0.550000011920929	None	None	None	None
ebf3dc86-943f-473a-bb31-8ac736701a99	ONT_GM12878_R1	hg38_SIRV	chr10	7797098	7807811	+	8	867	28388	672648	ENSG00000165629.19	ENCODEHT000672648	ATP5F1C	ENCODEHT000672648	Known	ISM	Suffix	0.44999998807907104	None	None	None	None
520c014a-d1f0-41ad-b111-377cd7861a03	ONT_GM12878_R2	hg38_SIRV	chr10	7797101	7807837	+	8	890	28388	672648	ENSG00000165629.19	ENCODEHT000672648	ATP5F1C	ENCODEHT000672648	Known	ISM	Suffix	0.550000011920929	None	None	None	None
ec2592f3-b0b4-42c5-8c82-463c1c8ff72e	ONT_GM12878_R1	hg38_SIRV	chr12	110651321	110648900	-	3	857	36140	672577	ENSG00000122986.13	ENCODEHT000672577	HVCN1	ENCODEHT000672577	Known	ISM	Suffix	0.10000000149011612	None	None	None	None
a0ca1b44-519e-4626-b83a-43e57e02f7d5	ONT_GM12878_R2	hg38_SIRV	chr10	7797101	7807793	+	8	846	28388	672648	ENSG00000165629.19	ENCODEHT000672648	ATP5F1C	ENCODEHT000672648	Known	ISM	Suffix	0.20000000298023224	None	None	None	None
m54284U_191111_172039/10160477/ccs	PB_GM12878_R2	hg38_SIRV	chr10	7797103	7807863	+	8	914	28388	672648	ENSG00000165629.19	ENCODEHT000672648	ATP5F1C	ENCODEHT000672648	Known	ISM	Suffix	0.44999998807907104	None	None	None	None
de53772b-fc46-428b-b4d4-48bc3bad93ad	ONT_GM12878_R1	hg38_SIRV	chr10	7797104	7807838	+	8	888	28388	672648	ENSG00000165629.19	ENCODEHT000672648	ATP5F1C	ENCODEHT000672648	Known	ISM	Suffix	0.550000011920929	None	None	None	None
a3acabf4-7faa-414c-94da-f37b9be2124b	ONT_GM12878_R2	hg38_SIRV	chr10	7797108	7807814	+	8	860	28388	672648	ENSG00000165629.19	ENCODEHT000672648	ATP5F1C	ENCODEHT000672648	Known	ISM	Suffix	0.44999998807907104	None	None	None	None
c6e47231-3246-4de4-b31a-40f904e67dac	ONT_GM12878_R1	hg38_SIRV	chr12	110689757	110648901	-	8	1481	36140	672580	ENSG00000122986.13	ENCODEHT000672580	HVCN1	ENCODEHT000672580	Known	NIC	None	0.10000000149011612	None	None	None	None
1d5e46c8-122c-46a7-98e7-d56f22c6a4ce	ONT_GM12878_R1	hg38_SIRV	chr10	7797109	7807797	+	8	842	28388	672648	ENSG00000165629.19	ENCODEHT000672648	ATP5F1C	ENCODEHT000672648	Known	ISM	Suffix	0.25	None	None	None	None
3f77e1fb-5ace-4ba2-8050-3729b2296079	ONT_GM12878_R1	hg38_SIRV	chr10	7797111	7807868	+	8	911	28388	672648	ENSG00000165629.19	ENCODEHT000672648	ATP5F1C	ENCODEHT000672648	Known	ISM	Suffix	0.30000001192092896	None	None	None	None
7efb4b96-d088-4604-bb16-ad4bc2731f3b	ONT_GM12878_R2	hg38_SIRV	chr10	7797111	7802382	+	5	595	28388	672652	ENSG00000165629.19	ENCODEHT000672652	ATP5F1C	ENCODEHT000672652	Known	ISM	Both	0.30000001192092896	None	None	None	None
8494059a-7ff8-46d6-9062-038abf41b0a0	ONT_GM12878_R2	hg38_SIRV	chr10	7797112	7807838	+	8	880	28388	672648	ENSG00000165629.19	ENCODEHT000672648	ATP5F1C	ENCODEHT000672648	Known	ISM	Suffix	0.550000011920929	None	None	None	None
4a522bfd-eda8-4abc-811e-52576c0cf0bb	ONT_GM12878_R2	hg38_SIRV	chr12	110669169	110648907	-	6	1345	36140	672575	ENSG00000122986.13	ENCODEHT000672575	HVCN1	ENCODEHT000672575	Known	NNC	None	0.10000000149011612	None	None	None	None
115d5cca-74e4-406d-b1a8-3a84dcb25a95	ONT_GM12878_R2	hg38_SIRV	chr10	7797114	7807868	+	8	908	28388	672648	ENSG00000165629.19	ENCODEHT000672648	ATP5F1C	ENCODEHT000672648	Known	ISM	Suffix	0.30000001192092896	None	None	None	None
b09a80c3-89c8-4adb-bc1a-8929ef68db9a	ONT_GM12878_R2	hg38_SIRV	chr10	7797128	7807843	+	8	860	28388	672648	ENSG00000165629.19	ENCODEHT000672648	ATP5F1C	ENCODEHT000672648	Known	ISM	Suffix	0.5	None	None	None	None
f39c947a-0317-4c50-aaf2-dfdd67dca434	ONT_GM12878_R2	hg38_SIRV	chr10	7797129	7807836	+	8	862	28388	672648	ENSG00000165629.19	ENCODEHT000672648	ATP5F1C	ENCODEHT000672648	Known	ISM	Suffix	0.5	None	None	None	None
19fc004f-5d24-4ba5-8b42-b963c2e9d4b0	ONT_GM12878_R1	hg38_SIRV	chr10	7797132	7807831	+	8	847	28388	672648	ENSG00000165629.19	ENCODEHT000672648	ATP5F1C	ENCODEHT000672648	Known	ISM	Suffix	0.4000000059604645	None	None	None	None
6d85216d-1f87-4468-91a5-4cf515fe4db7	ONT_GM12878_R1	hg38_SIRV	chr12	110688711	110648914	-	5	1285	36140	672653	ENSG00000122986.13	ENCODEHT000672653	HVCN1	ENCODEHT000672653	Known	NIC	None	0.20000000298023224	None	None	None	None
09b6fda7-9e91-4578-a48d-47efb89bdba2	ONT_GM12878_R2	hg38_SIRV	chr10	7797136	7807869	+	8	887	28388	672648	ENSG00000165629.19	ENCODEHT000672648	ATP5F1C	ENCODEHT000672648	Known	ISM	Suffix	0.30000001192092896	None	None	None	None
8ca25d85-2650-4166-881e-95712cbaf706	ONT_GM12878_R2	hg38_SIRV	chr10	7797138	7807800	+	8	883	28388	672654	ENSG00000165629.19	ENCODEHT000672654	ATP5F1C	ENCODEHT000672654	Known	ISM	Suffix	0.25	None	None	None	None
565064f5-136d-46c7-b807-7b951725b31f	ONT_GM12878_R1	hg38_SIRV	chr10	7797144	7807843	+	8	853	28388	672648	ENSG00000165629.19	ENCODEHT000672648	ATP5F1C	ENCODEHT000672648	Known	ISM	Suffix	0.5	None	None	None	None
m54284U_191110_105540/80938478/ccs	PB_GM12878_R1	hg38_SIRV	chr12	110689113	110648997	-	8	1372	36140	126845	ENSG00000122986.13	ENST00000242607.12	HVCN1	HVCN1-201	Known	Known	None	0.3499999940395355	None	None	None	None
18606070-8492-405c-a067-992b2b321870	ONT_GM12878_R2	hg38_SIRV	chr10	7797144	7807868	+	8	872	28388	672648	ENSG00000165629.19	ENCODEHT000672648	ATP5F1C	ENCODEHT000672648	Known	ISM	Suffix	0.30000001192092896	None	None	None	None
m54284U_191111_172039/23464373/ccs	PB_GM12878_R2	hg38_SIRV	chr12	110689609	110648997	-	8	1413	36140	672655	ENSG00000122986.13	ENCODEHT000672655	HVCN1	ENCODEHT000672655	Known	NNC	None	0.3499999940395355	None	None	None	None
8c13bb50-01ad-436f-82ba-13532134792a	ONT_GM12878_R1	hg38_SIRV	chr10	7797150	7807838	+	8	842	28388	672648	ENSG00000165629.19	ENCODEHT000672648	ATP5F1C	ENCODEHT000672648	Known	ISM	Suffix	0.550000011920929	None	None	None	None
54209db7-ee17-456c-95c1-0bd6683f6763	ONT_GM12878_R2	hg38_SIRV	chr10	7798984	7807726	+	7	778	28388	672656	ENSG00000165629.19	ENCODEHT000672656	ATP5F1C	ENCODEHT000672656	Known	ISM	Suffix	0.25	None	None	None	None
m54284U_191111_172039/93717216/ccs	PB_GM12878_R2	hg38_SIRV	chr10	7798994	7807857	+	7	838	28388	672656	ENSG00000165629.19	ENCODEHT000672656	ATP5F1C	ENCODEHT000672656	Known	ISM	Suffix	0.44999998807907104	None	None	None	None
m54284U_191110_105540/131990549/ccs	PB_GM12878_R1	hg38_SIRV	chr12	110689743	110649000	-	8	1368	36140	672580	ENSG00000122986.13	ENCODEHT000672580	HVCN1	ENCODEHT000672580	Known	NIC	None	0.30000001192092896	None	None	None	None
30e55623-cb87-4c76-a347-1a71cd30b1a0	ONT_GM12878_R1	hg38_SIRV	chr10	7798994	7807834	+	7	815	28388	672656	ENSG00000165629.19	ENCODEHT000672656	ATP5F1C	ENCODEHT000672656	Known	ISM	Suffix	0.550000011920929	None	None	None	None
18326804-6148-497a-bbd8-9da1b6d7ab32	ONT_GM12878_R1	hg38_SIRV	chr10	7798994	7807833	+	7	814	28388	672656	ENSG00000165629.19	ENCODEHT000672656	ATP5F1C	ENCODEHT000672656	Known	ISM	Suffix	0.550000011920929	None	None	None	None
eb9b31b5-1825-474f-8897-0c9b15b09fca	ONT_GM12878_R1	hg38_SIRV	chr10	7798994	7807823	+	7	804	28388	672656	ENSG00000165629.19	ENCODEHT000672656	ATP5F1C	ENCODEHT000672656	Known	ISM	Suffix	0.4000000059604645	None	None	None	None
8bc38573-67c8-4b76-8e8c-9841d48d38ff	ONT_GM12878_R2	hg38_SIRV	chr10	7798988	7807801	+	7	827	28388	672657	ENSG00000165629.19	ENCODEHT000672657	ATP5F1C	ENCODEHT000672657	Known	ISM	Suffix	0.20000000298023224	None	None	None	None
m54284U_191111_172039/70517655/ccs	PB_GM12878_R2	hg38_SIRV	chr12	110689747	110649004	-	8	1368	36140	672580	ENSG00000122986.13	ENCODEHT000672580	HVCN1	ENCODEHT000672580	Known	NIC	None	0.3499999940395355	None	None	None	None
5f76c176-11c1-417a-8d0e-8742e07566ba	ONT_GM12878_R2	hg38_SIRV	chr10	7798994	7807832	+	7	813	28388	672656	ENSG00000165629.19	ENCODEHT000672656	ATP5F1C	ENCODEHT000672656	Known	ISM	Suffix	0.5	None	None	None	None
f099db88-ea8f-41f6-8a63-b1460e09045e	ONT_GM12878_R2	hg38_SIRV	chr10	7798994	7807834	+	7	815	28388	672656	ENSG00000165629.19	ENCODEHT000672656	ATP5F1C	ENCODEHT000672656	Known	ISM	Suffix	0.550000011920929	None	None	None	None
870561e3-b7bb-420c-8b26-09ee89208576	ONT_GM12878_R2	hg38_SIRV	chr10	7798994	7807827	+	7	808	28388	672656	ENSG00000165629.19	ENCODEHT000672656	ATP5F1C	ENCODEHT000672656	Known	ISM	Suffix	0.4000000059604645	None	None	None	None
m54284U_191111_172039/157418147/ccs	PB_GM12878_R2	hg38_SIRV	chr12	110689110	110649004	-	8	1362	36140	126845	ENSG00000122986.13	ENST00000242607.12	HVCN1	HVCN1-201	Known	Known	None	0.3499999940395355	None	None	None	None
6ad7369b-46da-4497-89e4-3e5228ae7f20	ONT_GM12878_R2	hg38_SIRV	chr10	7798994	7807834	+	7	815	28388	672656	ENSG00000165629.19	ENCODEHT000672656	ATP5F1C	ENCODEHT000672656	Known	ISM	Suffix	0.550000011920929	None	None	None	None
9f349854-97e5-407b-bcc2-eb17a8c4e6b1	ONT_GM12878_R2	hg38_SIRV	chr10	7798988	7807760	+	7	804	28388	672658	ENSG00000165629.19	ENCODEHT000672658	ATP5F1C	ENCODEHT000672658	Known	ISM	Suffix	0.4000000059604645	None	None	None	None
a0a4fbe0-01b7-4c9d-929c-5535a87e09bf	ONT_GM12878_R2	hg38_SIRV	chr10	7798994	7807976	+	7	957	28388	672656	ENSG00000165629.19	ENCODEHT000672656	ATP5F1C	ENCODEHT000672656	Known	ISM	Suffix	0.30000001192092896	None	None	None	None
31a750a2-6622-4b09-9b1d-e2291c71faa7	ONT_GM12878_R1	hg38_SIRV	chr10	7798992	7807763	+	6	791	28388	672659	ENSG00000165629.19	ENCODEHT000672659	ATP5F1C	ENCODEHT000672659	Known	NIC	None	0.4000000059604645	None	None	None	None
m54284U_191111_172039/173409336/ccs	PB_GM12878_R2	hg38_SIRV	chr12	110661443	110649012	-	5	1211	36140	672574	ENSG00000122986.13	ENCODEHT000672574	HVCN1	ENCODEHT000672574	Known	ISM	Suffix	0.3499999940395355	None	None	None	None
m54284U_191111_172039/50069954/ccs	PB_GM12878_R2	hg38_SIRV	chr10	7799005	7807862	+	7	832	28388	672656	ENSG00000165629.19	ENCODEHT000672656	ATP5F1C	ENCODEHT000672656	Known	ISM	Suffix	0.30000001192092896	None	None	None	None
m54284U_191111_172039/85524610/ccs	PB_GM12878_R2	hg38_SIRV	chr10	7799005	7807859	+	7	829	28388	672656	ENSG00000165629.19	ENCODEHT000672656	ATP5F1C	ENCODEHT000672656	Known	ISM	Suffix	0.44999998807907104	None	None	None	None
eeee6e49-aa48-4689-a0aa-b10494f1e7ca	ONT_GM12878_R2	hg38_SIRV	chr10	7799006	7807834	+	7	803	28388	672656	ENSG00000165629.19	ENCODEHT000672656	ATP5F1C	ENCODEHT000672656	Known	ISM	Suffix	0.550000011920929	None	None	None	None
c402c69a-9003-48f5-b894-16f549b3baf1	ONT_GM12878_R2	hg38_SIRV	chr10	7799006	7807835	+	7	804	28388	672656	ENSG00000165629.19	ENCODEHT000672656	ATP5F1C	ENCODEHT000672656	Known	ISM	Suffix	0.6000000238418579	None	None	None	None
m54284U_191110_105540/198991/ccs	PB_GM12878_R1	hg38_SIRV	chr12	110689755	110649040	-	8	1340	36140	672580	ENSG00000122986.13	ENCODEHT000672580	HVCN1	ENCODEHT000672580	Known	NIC	None	0.699999988079071	None	None	None	None
0acc5be7-7c54-4170-a3b8-1f3c6b010f4a	ONT_GM12878_R1	hg38_SIRV	chr10	7799012	7807827	+	7	790	28388	672656	ENSG00000165629.19	ENCODEHT000672656	ATP5F1C	ENCODEHT000672656	Known	ISM	Suffix	0.4000000059604645	None	None	None	None
61e8933e-59c6-4c1b-b0a0-3f491e67c53e	ONT_GM12878_R2	hg38_SIRV	chr10	7799015	7807866	+	7	826	28388	672656	ENSG00000165629.19	ENCODEHT000672656	ATP5F1C	ENCODEHT000672656	Known	ISM	Suffix	0.25	None	None	None	None
ef541f24-1065-47ee-b906-a0dc1732385d	ONT_GM12878_R1	hg38_SIRV	chr10	7799025	7807868	+	7	811	28388	672656	ENSG00000165629.19	ENCODEHT000672656	ATP5F1C	ENCODEHT000672656	Known	ISM	Suffix	0.20000000298023224	None	None	None	None
91453b8d-5347-418e-b31b-522a0f660dac	ONT_GM12878_R2	hg38_SIRV	chr10	7799031	7807793	+	7	743	28388	672656	ENSG00000165629.19	ENCODEHT000672656	ATP5F1C	ENCODEHT000672656	Known	ISM	Suffix	0.25	None	None	None	None
068ebd7a-f729-46d4-8edb-9037b82f2348	ONT_GM12878_R2	hg38_SIRV	chr10	7799048	7807864	+	7	781	28388	672656	ENSG00000165629.19	ENCODEHT000672656	ATP5F1C	ENCODEHT000672656	Known	ISM	Suffix	0.30000001192092896	None	None	None	None
m54284U_191110_105540/11143166/ccs	PB_GM12878_R1	hg38_SIRV	chr12	110688035	110649040	-	7	1272	36140	126846	ENSG00000122986.13	ENST00000356742.9	HVCN1	HVCN1-202	Known	Known	None	0.699999988079071	None	None	None	None
c24c49a4-10b8-4820-9088-e19286f958d8	ONT_GM12878_R1	hg38_SIRV	chr10	7799052	7807834	+	7	757	28388	672656	ENSG00000165629.19	ENCODEHT000672656	ATP5F1C	ENCODEHT000672656	Known	ISM	Suffix	0.550000011920929	None	None	None	None
6e7a5620-3053-4e7f-b6e3-46301649ba34	ONT_GM12878_R1	hg38_SIRV	chr10	7799054	7807834	+	7	755	28388	672656	ENSG00000165629.19	ENCODEHT000672656	ATP5F1C	ENCODEHT000672656	Known	ISM	Suffix	0.550000011920929	None	None	None	None
dd4c830f-9412-4f12-a44e-0a445693393f	ONT_GM12878_R2	hg38_SIRV	chr10	7799055	7807835	+	7	724	28388	672656	ENSG00000165629.19	ENCODEHT000672656	ATP5F1C	ENCODEHT000672656	Known	ISM	Suffix	0.6000000238418579	None	None	None	None
m54284U_191110_105540/12060736/ccs	PB_GM12878_R1	hg38_SIRV	chr12	110689116	110649040	-	8	1332	36140	126845	ENSG00000122986.13	ENST00000242607.12	HVCN1	HVCN1-201	Known	Known	None	0.699999988079071	None	None	None	None
4bed8bfd-857c-48ca-b88d-1c29b69e1d72	ONT_GM12878_R2	hg38_SIRV	chr10	7799056	7807827	+	7	746	28388	672656	ENSG00000165629.19	ENCODEHT000672656	ATP5F1C	ENCODEHT000672656	Known	ISM	Suffix	0.4000000059604645	None	None	None	None
e976488a-938a-4a78-be3a-dd4baa1c2612	ONT_GM12878_R2	hg38_SIRV	chr10	7799064	7807813	+	7	724	28388	672656	ENSG00000165629.19	ENCODEHT000672656	ATP5F1C	ENCODEHT000672656	Known	ISM	Suffix	0.4000000059604645	None	None	None	None
56f01454-22f7-41bc-a8ea-a02fe824aca0	ONT_GM12878_R2	hg38_SIRV	chr10	7799064	7807792	+	7	688	28388	672656	ENSG00000165629.19	ENCODEHT000672656	ATP5F1C	ENCODEHT000672656	Known	ISM	Suffix	0.20000000298023224	None	None	None	None
fcfb5396-6b73-4666-809e-c0309fc2d4dd	ONT_GM12878_R2	hg38_SIRV	chr10	7799064	7807834	+	7	745	28388	672656	ENSG00000165629.19	ENCODEHT000672656	ATP5F1C	ENCODEHT000672656	Known	ISM	Suffix	0.550000011920929	None	None	None	None
m54284U_191110_105540/32114237/ccs	PB_GM12878_R1	hg38_SIRV	chr12	110689113	110649040	-	8	1329	36140	126845	ENSG00000122986.13	ENST00000242607.12	HVCN1	HVCN1-201	Known	Known	None	0.699999988079071	None	None	None	None
d5de063e-dff3-4bf5-bd7f-326bb0569401	ONT_GM12878_R2	hg38_SIRV	chr10	7799059	7807726	+	6	606	28388	672660	ENSG00000165629.19	ENCODEHT000672660	ATP5F1C	ENCODEHT000672660	Known	NIC	None	0.25	None	None	None	None
4b9dcd1c-8d9d-4e29-9d62-759645a56c62	ONT_GM12878_R2	hg38_SIRV	chr10	7799065	7807840	+	7	750	28388	672656	ENSG00000165629.19	ENCODEHT000672656	ATP5F1C	ENCODEHT000672656	Known	ISM	Suffix	0.550000011920929	None	None	None	None
61b960ba-d211-46e7-b29f-fd48e923b84f	ONT_GM12878_R2	hg38_SIRV	chr10	7799065	7807834	+	7	744	28388	672656	ENSG00000165629.19	ENCODEHT000672656	ATP5F1C	ENCODEHT000672656	Known	ISM	Suffix	0.550000011920929	None	None	None	None
baa63ac5-9df9-4ab8-9ad9-c640c072c36b	ONT_GM12878_R2	hg38_SIRV	chr10	7799065	7807866	+	7	776	28388	672656	ENSG00000165629.19	ENCODEHT000672656	ATP5F1C	ENCODEHT000672656	Known	ISM	Suffix	0.25	None	None	None	None
m54284U_191110_105540/44370727/ccs	PB_GM12878_R1	hg38_SIRV	chr12	110661520	110649047	-	5	1253	36140	672574	ENSG00000122986.13	ENCODEHT000672574	HVCN1	ENCODEHT000672574	Known	ISM	Suffix	0.699999988079071	None	None	None	None
63d3caa3-8404-4f80-9cc2-f9a8f5dba0aa	ONT_GM12878_R1	hg38_SIRV	chr10	7799066	7807832	+	7	741	28388	672656	ENSG00000165629.19	ENCODEHT000672656	ATP5F1C	ENCODEHT000672656	Known	ISM	Suffix	0.5	None	None	None	None
2bfdf4d2-432d-41ed-99f8-fae903de8ba3	ONT_GM12878_R1	hg38_SIRV	chr10	7799066	7807885	+	7	803	28388	672656	ENSG00000165629.19	ENCODEHT000672656	ATP5F1C	ENCODEHT000672656	Known	ISM	Suffix	0.550000011920929	None	None	None	None
a7bba40d-d92a-4d7a-997c-1d3a5a95acfe	ONT_GM12878_R2	hg38_SIRV	chr10	7799066	7807829	+	7	732	28388	672656	ENSG00000165629.19	ENCODEHT000672656	ATP5F1C	ENCODEHT000672656	Known	ISM	Suffix	0.44999998807907104	None	None	None	None
4b539cba-4e96-4be0-b4d1-175477d67c2d	ONT_GM12878_R2	hg38_SIRV	chr10	7799066	7807853	+	7	762	28388	672656	ENSG00000165629.19	ENCODEHT000672656	ATP5F1C	ENCODEHT000672656	Known	ISM	Suffix	0.550000011920929	None	None	None	None
m54284U_191110_105540/75892429/ccs	PB_GM12878_R1	hg38_SIRV	chr12	110661531	110649047	-	5	1264	36140	672574	ENSG00000122986.13	ENCODEHT000672574	HVCN1	ENCODEHT000672574	Known	ISM	Suffix	0.699999988079071	None	None	None	None
8d3369ef-25c1-4e91-89c5-e56b2b380507	ONT_GM12878_R2	hg38_SIRV	chr10	7799066	7807867	+	7	776	28388	672656	ENSG00000165629.19	ENCODEHT000672656	ATP5F1C	ENCODEHT000672656	Known	ISM	Suffix	0.25	None	None	None	None
f6997323-4f5f-4933-920d-f7b1d3c73c5c	ONT_GM12878_R2	hg38_SIRV	chr10	7799066	7807868	+	7	777	28388	672656	ENSG00000165629.19	ENCODEHT000672656	ATP5F1C	ENCODEHT000672656	Known	ISM	Suffix	0.20000000298023224	None	None	None	None
31e5c2ec-07f8-419c-96e9-22c3966c428c	ONT_GM12878_R2	hg38_SIRV	chr10	7799069	7807864	+	7	764	28388	672656	ENSG00000165629.19	ENCODEHT000672656	ATP5F1C	ENCODEHT000672656	Known	ISM	Suffix	0.30000001192092896	None	None	None	None
681b5119-6e04-4f60-992b-baab3905d8e2	ONT_GM12878_R1	hg38_SIRV	chr10	7799072	7807824	+	7	719	28388	672656	ENSG00000165629.19	ENCODEHT000672656	ATP5F1C	ENCODEHT000672656	Known	ISM	Suffix	0.4000000059604645	None	None	None	None
m54284U_191110_105540/97913093/ccs	PB_GM12878_R1	hg38_SIRV	chr12	110689113	110649040	-	8	1329	36140	126845	ENSG00000122986.13	ENST00000242607.12	HVCN1	HVCN1-201	Known	Known	None	0.699999988079071	None	None	None	None
49f72b93-36bb-412b-83a2-aff373842ca7	ONT_GM12878_R2	hg38_SIRV	chr10	7799073	7807834	+	7	736	28388	672656	ENSG00000165629.19	ENCODEHT000672656	ATP5F1C	ENCODEHT000672656	Known	ISM	Suffix	0.550000011920929	None	None	None	None
10855b59-094f-4522-a83f-cb1f0578144f	ONT_GM12878_R1	hg38_SIRV	chr10	7799082	7807834	+	7	727	28388	672656	ENSG00000165629.19	ENCODEHT000672656	ATP5F1C	ENCODEHT000672656	Known	ISM	Suffix	0.550000011920929	None	None	None	None
16e88f78-bca6-418a-84ea-4cd0b6b913a9	ONT_GM12878_R1	hg38_SIRV	chr10	7799076	7807801	+	7	772	28388	672661	ENSG00000165629.19	ENCODEHT000672661	ATP5F1C	ENCODEHT000672661	Known	ISM	Suffix	0.20000000298023224	None	None	None	None
15565715-1581-4ca6-b089-39343b8cd555	ONT_GM12878_R2	hg38_SIRV	chr10	7799082	7807822	+	7	700	28388	672656	ENSG00000165629.19	ENCODEHT000672656	ATP5F1C	ENCODEHT000672656	Known	ISM	Suffix	0.4000000059604645	None	None	None	None
m54284U_191110_105540/100337847/ccs	PB_GM12878_R1	hg38_SIRV	chr12	110669203	110649046	-	6	1247	36140	672575	ENSG00000122986.13	ENCODEHT000672575	HVCN1	ENCODEHT000672575	Known	NNC	None	0.699999988079071	None	None	None	None
1b5d65a1-5b1c-40fe-9121-0ff136674e34	ONT_GM12878_R2	hg38_SIRV	chr10	7799083	7807827	+	7	719	28388	672656	ENSG00000165629.19	ENCODEHT000672656	ATP5F1C	ENCODEHT000672656	Known	ISM	Suffix	0.4000000059604645	None	None	None	None
f16fbe6e-f995-4bee-8886-b7e0b2badf24	ONT_GM12878_R2	hg38_SIRV	chr10	7799079	7807767	+	8	781	28388	672662	ENSG00000165629.19	ENCODEHT000672662	ATP5F1C	ENCODEHT000672662	Known	ISM	Suffix	0.550000011920929	None	None	None	None
99ff327c-cf9d-4ab9-a373-4bf90d8bc275	ONT_GM12878_R2	hg38_SIRV	chr10	7799092	7807840	+	7	723	28388	672656	ENSG00000165629.19	ENCODEHT000672656	ATP5F1C	ENCODEHT000672656	Known	ISM	Suffix	0.550000011920929	None	None	None	None
m54284U_191110_105540/105776489/ccs	PB_GM12878_R1	hg38_SIRV	chr12	110689113	110649040	-	8	1329	36140	126845	ENSG00000122986.13	ENST00000242607.12	HVCN1	HVCN1-201	Known	Known	None	0.699999988079071	None	None	None	None
01d4097c-b068-494d-aff4-4382e3e297c0	ONT_GM12878_R2	hg38_SIRV	chr10	7799097	7807859	+	7	737	28388	672656	ENSG00000165629.19	ENCODEHT000672656	ATP5F1C	ENCODEHT000672656	Known	ISM	Suffix	0.44999998807907104	None	None	None	None
3d04409b-87e7-471e-8bee-f4f6b95fd1ff	ONT_GM12878_R2	hg38_SIRV	chr10	7799101	7807823	+	7	697	28388	672656	ENSG00000165629.19	ENCODEHT000672656	ATP5F1C	ENCODEHT000672656	Known	ISM	Suffix	0.4000000059604645	None	None	None	None
cc91241b-bbc7-4824-94f0-943f4214c97f	ONT_GM12878_R1	hg38_SIRV	chr10	7799103	7807834	+	7	706	28388	672656	ENSG00000165629.19	ENCODEHT000672656	ATP5F1C	ENCODEHT000672656	Known	ISM	Suffix	0.550000011920929	None	None	None	None
8a493479-ef98-4b5a-ac9a-c9055f00d7c3	ONT_GM12878_R2	hg38_SIRV	chr10	7799105	7807868	+	7	732	28388	672656	ENSG00000165629.19	ENCODEHT000672656	ATP5F1C	ENCODEHT000672656	Known	ISM	Suffix	0.20000000298023224	None	None	None	None
m54284U_191110_105540/114624605/ccs	PB_GM12878_R1	hg38_SIRV	chr12	110689113	110649040	-	8	1329	36140	126845	ENSG00000122986.13	ENST00000242607.12	HVCN1	HVCN1-201	Known	Known	None	0.699999988079071	None	None	None	None
5bb673e1-b299-4ae8-921e-41ef9d23230e	ONT_GM12878_R1	hg38_SIRV	chr10	7799110	7807834	+	7	693	28388	672656	ENSG00000165629.19	ENCODEHT000672656	ATP5F1C	ENCODEHT000672656	Known	ISM	Suffix	0.550000011920929	None	None	None	None
d88dff76-2edd-48f0-b2af-996a8b1cc214	ONT_GM12878_R2	hg38_SIRV	chr10	7799114	7807832	+	7	693	28388	672656	ENSG00000165629.19	ENCODEHT000672656	ATP5F1C	ENCODEHT000672656	Known	ISM	Suffix	0.5	None	None	None	None
8bdb04ec-b3fa-4979-85bc-016ef7d0f36d	ONT_GM12878_R2	hg38_SIRV	chr10	7799118	7807865	+	7	733	28388	672656	ENSG00000165629.19	ENCODEHT000672656	ATP5F1C	ENCODEHT000672656	Known	ISM	Suffix	0.30000001192092896	None	None	None	None
b31d663f-1e2a-4a15-8080-ae6aa20a11e9	ONT_GM12878_R2	hg38_SIRV	chr10	7799119	7807864	+	7	720	28388	672656	ENSG00000165629.19	ENCODEHT000672656	ATP5F1C	ENCODEHT000672656	Known	ISM	Suffix	0.30000001192092896	None	None	None	None
m54284U_191110_105540/116982705/ccs	PB_GM12878_R1	hg38_SIRV	chr12	110689113	110649040	-	8	1329	36140	126845	ENSG00000122986.13	ENST00000242607.12	HVCN1	HVCN1-201	Known	Known	None	0.699999988079071	None	None	None	None
4368ba9b-b73c-4b97-9ba5-3b2e892492b2	ONT_GM12878_R2	hg38_SIRV	chr10	7799138	7807876	+	7	700	28388	672656	ENSG00000165629.19	ENCODEHT000672656	ATP5F1C	ENCODEHT000672656	Known	ISM	Suffix	0.44999998807907104	None	None	None	None
6d48abbe-fd78-44c1-90f1-50762eef7cbb	ONT_GM12878_R1	hg38_SIRV	chr10	7799144	7807834	+	7	665	28388	672656	ENSG00000165629.19	ENCODEHT000672656	ATP5F1C	ENCODEHT000672656	Known	ISM	Suffix	0.550000011920929	None	None	None	None
4fd0e674-cf74-43ca-9c7c-6541f5de17f9	ONT_GM12878_R2	hg38_SIRV	chr10	7799144	7807832	+	7	663	28388	672656	ENSG00000165629.19	ENCODEHT000672656	ATP5F1C	ENCODEHT000672656	Known	ISM	Suffix	0.5	None	None	None	None
16ad1528-bee5-4a9a-af5b-6bb78a8968cb	ONT_GM12878_R1	hg38_SIRV	chr10	7799147	7807833	+	7	661	28388	672656	ENSG00000165629.19	ENCODEHT000672656	ATP5F1C	ENCODEHT000672656	Known	ISM	Suffix	0.550000011920929	None	None	None	None
m54284U_191110_105540/168559894/ccs	PB_GM12878_R1	hg38_SIRV	chr12	110689128	110649040	-	8	1344	36140	126845	ENSG00000122986.13	ENST00000242607.12	HVCN1	HVCN1-201	Known	Known	None	0.699999988079071	None	None	None	None
a72a0fb0-c5e4-4d25-89e9-11f6c1429f88	ONT_GM12878_R2	hg38_SIRV	chr10	7799147	7807867	+	7	695	28388	672656	ENSG00000165629.19	ENCODEHT000672656	ATP5F1C	ENCODEHT000672656	Known	ISM	Suffix	0.25	None	None	None	None
b24076a9-f492-439b-b5cb-f5909f6e5562	ONT_GM12878_R2	hg38_SIRV	chr10	7799145	7807801	+	7	667	28388	672663	ENSG00000165629.19	ENCODEHT000672663	ATP5F1C	ENCODEHT000672663	Known	NNC	None	0.20000000298023224	None	None	None	None
bcf0cc3a-526a-44a1-964f-1a5901b2e7a9	ONT_GM12878_R1	hg38_SIRV	chr10	7799149	7807742	+	6	485	28388	672664	ENSG00000165629.19	ENCODEHT000672664	ATP5F1C	ENCODEHT000672664	Known	ISM	Suffix	0.44999998807907104	None	None	None	None
9d54af65-762a-498c-9786-3cee40741d11	ONT_GM12878_R1	hg38_SIRV	chr10	7799156	7807829	+	7	648	28388	672656	ENSG00000165629.19	ENCODEHT000672656	ATP5F1C	ENCODEHT000672656	Known	ISM	Suffix	0.44999998807907104	None	None	None	None
m54284U_191110_105540/175114784/ccs	PB_GM12878_R1	hg38_SIRV	chr12	110669176	110649046	-	6	1220	36140	672575	ENSG00000122986.13	ENCODEHT000672575	HVCN1	ENCODEHT000672575	Known	NNC	None	0.699999988079071	None	None	None	None
598f63b8-5ede-4fbb-82bd-8a8e750447f4	ONT_GM12878_R2	hg38_SIRV	chr10	7799164	7807826	+	7	637	28388	672656	ENSG00000165629.19	ENCODEHT000672656	ATP5F1C	ENCODEHT000672656	Known	ISM	Suffix	0.3499999940395355	None	None	None	None
fc026960-4621-4476-9853-70c4dca1815d	ONT_GM12878_R2	hg38_SIRV	chr10	7799168	7807864	+	7	671	28388	672656	ENSG00000165629.19	ENCODEHT000672656	ATP5F1C	ENCODEHT000672656	Known	ISM	Suffix	0.30000001192092896	None	None	None	None
5ec40a3e-99ec-4b57-9ffc-fc55463f3ab9	ONT_GM12878_R2	hg38_SIRV	chr10	7799171	7807827	+	7	608	28388	672656	ENSG00000165629.19	ENCODEHT000672656	ATP5F1C	ENCODEHT000672656	Known	ISM	Suffix	0.4000000059604645	None	None	None	None
d512989f-7555-433c-8f09-08987f9988e9	ONT_GM12878_R1	hg38_SIRV	chr10	7799184	7807793	+	7	584	28388	672656	ENSG00000165629.19	ENCODEHT000672656	ATP5F1C	ENCODEHT000672656	Known	ISM	Suffix	0.25	None	None	None	None
m54284U_191110_105540/178454960/ccs	PB_GM12878_R1	hg38_SIRV	chr12	110689113	110649040	-	8	1329	36140	126845	ENSG00000122986.13	ENST00000242607.12	HVCN1	HVCN1-201	Known	Known	None	0.699999988079071	None	None	None	None
m54284U_191111_172039/8782958/ccs	PB_GM12878_R2	hg38_SIRV	chr12	110689113	110649040	-	7	1097	36140	672665	ENSG00000122986.13	ENCODEHT000672665	HVCN1	ENCODEHT000672665	Known	NIC	None	0.699999988079071	None	None	None	None
m54284U_191110_105540/103156046/ccs	PB_GM12878_R1	hg38_SIRV	chr10	7799766	7807778	+	6	625	28388	672666	ENSG00000165629.19	ENCODEHT000672666	ATP5F1C	ENCODEHT000672666	Known	ISM	Suffix	0.699999988079071	None	None	None	None
m54284U_191111_172039/128715047/ccs	PB_GM12878_R2	hg38_SIRV	chr10	7799770	7807791	+	6	623	28388	672666	ENSG00000165629.19	ENCODEHT000672666	ATP5F1C	ENCODEHT000672666	Known	ISM	Suffix	0.6499999761581421	None	None	None	None
c0192ce2-5e1d-4c50-a62d-4ce370e7f989	ONT_GM12878_R1	hg38_SIRV	chr10	7799770	7807775	+	6	584	28388	672666	ENSG00000165629.19	ENCODEHT000672666	ATP5F1C	ENCODEHT000672666	Known	ISM	Suffix	0.4000000059604645	None	None	None	None
m54284U_191111_172039/59639495/ccs	PB_GM12878_R2	hg38_SIRV	chr12	110689752	110649040	-	8	1337	36140	672580	ENSG00000122986.13	ENCODEHT000672580	HVCN1	ENCODEHT000672580	Known	NIC	None	0.699999988079071	None	None	None	None
501acc57-5868-400e-9b64-e51328c418f1	ONT_GM12878_R2	hg38_SIRV	chr10	7799770	7807815	+	6	647	28388	672666	ENSG00000165629.19	ENCODEHT000672666	ATP5F1C	ENCODEHT000672666	Known	ISM	Suffix	0.25	None	None	None	None
m54284U_191111_172039/61081736/ccs	PB_GM12878_R2	hg38_SIRV	chr12	110689128	110649040	-	8	1182	36140	672667	ENSG00000122986.13	ENCODEHT000672667	HVCN1	ENCODEHT000672667	Known	NNC	None	0.699999988079071	None	None	None	None
m54284U_191111_172039/88408306/ccs	PB_GM12878_R2	hg38_SIRV	chr10	7799778	7807807	+	6	631	28388	672666	ENSG00000165629.19	ENCODEHT000672666	ATP5F1C	ENCODEHT000672666	Known	ISM	Suffix	0.44999998807907104	None	None	None	None
cf47e71c-9dd9-4c6c-bcfb-4d2ef6d14137	ONT_GM12878_R1	hg38_SIRV	chr10	7799783	7807775	+	6	594	28388	672666	ENSG00000165629.19	ENCODEHT000672666	ATP5F1C	ENCODEHT000672666	Known	ISM	Suffix	0.4000000059604645	None	None	None	None
261c20c2-a1d5-408a-b4b5-1d42ccd1ab14	ONT_GM12878_R2	hg38_SIRV	chr10	7799785	7807782	+	6	599	28388	672666	ENSG00000165629.19	ENCODEHT000672666	ATP5F1C	ENCODEHT000672666	Known	ISM	Suffix	0.550000011920929	None	None	None	None
m54284U_191111_172039/61147851/ccs	PB_GM12878_R2	hg38_SIRV	chr12	110669183	110649046	-	6	1227	36140	672575	ENSG00000122986.13	ENCODEHT000672575	HVCN1	ENCODEHT000672575	Known	NNC	None	0.699999988079071	None	None	None	None
25d9c893-9977-413e-8dfb-e9c89125c2cf	ONT_GM12878_R2	hg38_SIRV	chr10	7799786	7807741	+	6	557	28388	672666	ENSG00000165629.19	ENCODEHT000672666	ATP5F1C	ENCODEHT000672666	Known	ISM	Suffix	0.25	None	None	None	None
7dcd9192-ee80-4b45-98e8-47400aa4efa0	ONT_GM12878_R2	hg38_SIRV	chr10	7799782	7807765	+	6	600	28388	672668	ENSG00000165629.19	ENCODEHT000672668	ATP5F1C	ENCODEHT000672668	Known	ISM	Suffix	0.5	None	None	None	None
0b4172cf-65cf-443a-9fa4-db22b71a8ea6	ONT_GM12878_R2	hg38_SIRV	chr10	7799787	7807809	+	6	632	28388	672666	ENSG00000165629.19	ENCODEHT000672666	ATP5F1C	ENCODEHT000672666	Known	ISM	Suffix	0.3499999940395355	None	None	None	None
cf327930-a4f9-4c64-aa84-96463de1dd73	ONT_GM12878_R2	hg38_SIRV	chr10	7799808	7807769	+	6	563	28388	672666	ENSG00000165629.19	ENCODEHT000672666	ATP5F1C	ENCODEHT000672666	Known	ISM	Suffix	0.44999998807907104	None	None	None	None
m54284U_191111_172039/67437244/ccs	PB_GM12878_R2	hg38_SIRV	chr12	110689113	110649040	-	8	1329	36140	126845	ENSG00000122986.13	ENST00000242607.12	HVCN1	HVCN1-201	Known	Known	None	0.699999988079071	None	None	None	None
a2060f2e-c597-4540-967e-5bc024c54051	ONT_GM12878_R2	hg38_SIRV	chr10	7799809	7807815	+	6	608	28388	672666	ENSG00000165629.19	ENCODEHT000672666	ATP5F1C	ENCODEHT000672666	Known	ISM	Suffix	0.25	None	None	None	None
2b14f483-e0ab-4162-8c36-37ce089fb297	ONT_GM12878_R2	hg38_SIRV	chr10	7799812	7807812	+	6	602	28388	672666	ENSG00000165629.19	ENCODEHT000672666	ATP5F1C	ENCODEHT000672666	Known	ISM	Suffix	0.30000001192092896	None	None	None	None
6aa632c1-d860-43ae-899f-fb27b0df0569	ONT_GM12878_R1	hg38_SIRV	chr10	7799817	7807807	+	6	592	28388	672666	ENSG00000165629.19	ENCODEHT000672666	ATP5F1C	ENCODEHT000672666	Known	ISM	Suffix	0.44999998807907104	None	None	None	None
55d1039a-d0f6-410c-aaa1-d0472006f0e1	ONT_GM12878_R1	hg38_SIRV	chr10	7799819	7807741	+	6	524	28388	672666	ENSG00000165629.19	ENCODEHT000672666	ATP5F1C	ENCODEHT000672666	Known	ISM	Suffix	0.25	None	None	None	None
m54284U_191111_172039/68028971/ccs	PB_GM12878_R2	hg38_SIRV	chr12	110689123	110649040	-	8	1339	36140	126845	ENSG00000122986.13	ENST00000242607.12	HVCN1	HVCN1-201	Known	Known	None	0.699999988079071	None	None	None	None
b63e777d-36a2-4631-955f-92cf8033078d	ONT_GM12878_R2	hg38_SIRV	chr10	7799819	7807775	+	6	558	28388	672666	ENSG00000165629.19	ENCODEHT000672666	ATP5F1C	ENCODEHT000672666	Known	ISM	Suffix	0.4000000059604645	None	None	None	None
416c36f1-ce25-4f5a-b3c7-23d2eb548467	ONT_GM12878_R2	hg38_SIRV	chr10	7799819	7807741	+	6	524	28388	672666	ENSG00000165629.19	ENCODEHT000672666	ATP5F1C	ENCODEHT000672666	Known	ISM	Suffix	0.25	None	None	None	None
f7747a3c-bae9-482e-b8a4-774ebf874e21	ONT_GM12878_R2	hg38_SIRV	chr10	7799820	7807782	+	6	564	28388	672666	ENSG00000165629.19	ENCODEHT000672666	ATP5F1C	ENCODEHT000672666	Known	ISM	Suffix	0.550000011920929	None	None	None	None
m54284U_191111_172039/80806817/ccs	PB_GM12878_R2	hg38_SIRV	chr12	110689113	110649040	-	8	1329	36140	126845	ENSG00000122986.13	ENST00000242607.12	HVCN1	HVCN1-201	Known	Known	None	0.699999988079071	None	None	None	None
793d62eb-1442-4f17-b9da-a2e09d322bfc	ONT_GM12878_R2	hg38_SIRV	chr10	7799825	7807805	+	6	582	28388	672666	ENSG00000165629.19	ENCODEHT000672666	ATP5F1C	ENCODEHT000672666	Known	ISM	Suffix	0.44999998807907104	None	None	None	None
7a43d56e-6f82-41eb-8645-06886592e011	ONT_GM12878_R2	hg38_SIRV	chr10	7799835	7807780	+	6	541	28388	672666	ENSG00000165629.19	ENCODEHT000672666	ATP5F1C	ENCODEHT000672666	Known	ISM	Suffix	0.5	None	None	None	None
900ffe66-fc35-46a4-ac8d-dc638d22ae68	ONT_GM12878_R1	hg38_SIRV	chr10	7799848	7807818	+	6	566	28388	672666	ENSG00000165629.19	ENCODEHT000672666	ATP5F1C	ENCODEHT000672666	Known	ISM	Suffix	0.30000001192092896	None	None	None	None
3757e6d8-332f-4320-bbe4-b8bed4c1f398	ONT_GM12878_R2	hg38_SIRV	chr10	7799861	7807766	+	6	514	28388	672669	ENSG00000165629.19	ENCODEHT000672669	ATP5F1C	ENCODEHT000672669	Known	ISM	Suffix	0.550000011920929	None	None	None	None
m54284U_191111_172039/101910035/ccs	PB_GM12878_R2	hg38_SIRV	chr12	110689113	110649040	-	8	1329	36140	126845	ENSG00000122986.13	ENST00000242607.12	HVCN1	HVCN1-201	Known	Known	None	0.699999988079071	None	None	None	None
m54284U_191111_172039/52759061/ccs	PB_GM12878_R2	hg38_SIRV	chr10	7799879	7807807	+	6	530	28388	672666	ENSG00000165629.19	ENCODEHT000672666	ATP5F1C	ENCODEHT000672666	Known	ISM	Suffix	0.44999998807907104	None	None	None	None
8285a2c4-c4c3-433e-ace0-fa503a46afb4	ONT_GM12878_R1	hg38_SIRV	chr10	7799879	7807782	+	6	505	28388	672666	ENSG00000165629.19	ENCODEHT000672666	ATP5F1C	ENCODEHT000672666	Known	ISM	Suffix	0.550000011920929	None	None	None	None
033d1f5b-903d-4723-bbb8-8d1cbc8875b0	ONT_GM12878_R1	hg38_SIRV	chr10	7799880	7807789	+	6	511	28388	672666	ENSG00000165629.19	ENCODEHT000672666	ATP5F1C	ENCODEHT000672666	Known	ISM	Suffix	0.550000011920929	None	None	None	None
m54284U_191111_172039/125765536/ccs	PB_GM12878_R2	hg38_SIRV	chr12	110689110	110649040	-	8	1326	36140	126845	ENSG00000122986.13	ENST00000242607.12	HVCN1	HVCN1-201	Known	Known	None	0.699999988079071	None	None	None	None
2b2252ca-a2c1-4dd0-a552-bee0602d9866	ONT_GM12878_R1	hg38_SIRV	chr10	7799880	7807813	+	6	521	28388	672666	ENSG00000165629.19	ENCODEHT000672666	ATP5F1C	ENCODEHT000672666	Known	ISM	Suffix	0.30000001192092896	None	None	None	None
b46db9da-137a-4b1a-ada3-1b58e3651b93	ONT_GM12878_R2	hg38_SIRV	chr10	7799880	7807771	+	6	487	28388	672666	ENSG00000165629.19	ENCODEHT000672666	ATP5F1C	ENCODEHT000672666	Known	ISM	Suffix	0.4000000059604645	None	None	None	None
35760afd-02a9-49f2-86bd-2946c946535b	ONT_GM12878_R2	hg38_SIRV	chr10	7799880	7807741	+	6	463	28388	672666	ENSG00000165629.19	ENCODEHT000672666	ATP5F1C	ENCODEHT000672666	Known	ISM	Suffix	0.25	None	None	None	None
m54284U_191111_172039/169607692/ccs	PB_GM12878_R2	hg38_SIRV	chr12	110689115	110649040	-	8	1325	36140	126845	ENSG00000122986.13	ENST00000242607.12	HVCN1	HVCN1-201	Known	Known	None	0.699999988079071	None	None	None	None
e1ab652c-960a-44e5-b27b-9f2d97334db4	ONT_GM12878_R1	hg38_SIRV	chr10	7799882	7807782	+	6	496	28388	672666	ENSG00000165629.19	ENCODEHT000672666	ATP5F1C	ENCODEHT000672666	Known	ISM	Suffix	0.550000011920929	None	None	None	None
81969346-d4aa-4ed6-9c9b-5765ec4dc652	ONT_GM12878_R1	hg38_SIRV	chr10	7799882	7807782	+	6	502	28388	672666	ENSG00000165629.19	ENCODEHT000672666	ATP5F1C	ENCODEHT000672666	Known	ISM	Suffix	0.550000011920929	None	None	None	None
34421a81-2964-4212-94ff-8b11ce23fa2a	ONT_GM12878_R1	hg38_SIRV	chr10	7799882	7807812	+	6	532	28388	672666	ENSG00000165629.19	ENCODEHT000672666	ATP5F1C	ENCODEHT000672666	Known	ISM	Suffix	0.30000001192092896	None	None	None	None
1a728e41-3f8c-43b4-99f7-c87c16e72d5d	ONT_GM12878_R2	hg38_SIRV	chr10	7799882	7807815	+	6	535	28388	672666	ENSG00000165629.19	ENCODEHT000672666	ATP5F1C	ENCODEHT000672666	Known	ISM	Suffix	0.25	None	None	None	None
m54284U_191111_172039/170525347/ccs	PB_GM12878_R2	hg38_SIRV	chr12	110661693	110649047	-	5	1426	36140	672574	ENSG00000122986.13	ENCODEHT000672574	HVCN1	ENCODEHT000672574	Known	ISM	Suffix	0.699999988079071	None	None	None	None
fb577164-fc11-4197-9923-7fb63e4a320d	ONT_GM12878_R2	hg38_SIRV	chr10	7799882	7807776	+	6	490	28388	672666	ENSG00000165629.19	ENCODEHT000672666	ATP5F1C	ENCODEHT000672666	Known	ISM	Suffix	0.4000000059604645	None	None	None	None
09dfca93-e2b1-4191-82a8-9a327b1dc165	ONT_GM12878_R2	hg38_SIRV	chr10	7799886	7807812	+	6	528	28388	672666	ENSG00000165629.19	ENCODEHT000672666	ATP5F1C	ENCODEHT000672666	Known	ISM	Suffix	0.30000001192092896	None	None	None	None
8a1164bf-75e5-46f9-82a2-9b6ad32989d6	ONT_GM12878_R2	hg38_SIRV	chr10	7799886	7807811	+	6	527	28388	672666	ENSG00000165629.19	ENCODEHT000672666	ATP5F1C	ENCODEHT000672666	Known	ISM	Suffix	0.30000001192092896	None	None	None	None
66c10730-088b-4d9c-8ea8-1e69b61ef4b1	ONT_GM12878_R2	hg38_SIRV	chr10	7799912	7807749	+	6	448	28388	672669	ENSG00000165629.19	ENCODEHT000672669	ATP5F1C	ENCODEHT000672669	Known	ISM	Suffix	0.20000000298023224	None	None	None	None
m54284U_191110_105540/35325281/ccs	PB_GM12878_R1	hg38_SIRV	chr12	110689119	110649041	-	8	1334	36140	126845	ENSG00000122986.13	ENST00000242607.12	HVCN1	HVCN1-201	Known	Known	None	0.6499999761581421	None	None	None	None
m54284U_191110_105540/47056853/ccs	PB_GM12878_R1	hg38_SIRV	chr12	110669396	110649041	-	6	1239	36140	672670	ENSG00000122986.13	ENCODEHT000672670	HVCN1	ENCODEHT000672670	Known	NNC	None	0.6499999761581421	None	None	None	None
4c8c9046-5e61-45a9-b91d-21340f8e8e0f	ONT_GM12878_R2	hg38_SIRV	chr10	7799891	7807770	+	6	481	28388	672666	ENSG00000165629.19	ENCODEHT000672666	ATP5F1C	ENCODEHT000672666	Known	ISM	Suffix	0.4000000059604645	None	None	None	None
m54284U_191110_105540/47711916/ccs	PB_GM12878_R1	hg38_SIRV	chr12	110689113	110649041	-	8	1315	36140	672671	ENSG00000122986.13	ENCODEHT000672671	HVCN1	ENCODEHT000672671	Known	NNC	None	0.6499999761581421	None	None	None	None
98ec040e-9775-43b1-a856-0c405c5d5930	ONT_GM12878_R2	hg38_SIRV	chr10	7799893	7807782	+	6	491	28388	672666	ENSG00000165629.19	ENCODEHT000672666	ATP5F1C	ENCODEHT000672666	Known	ISM	Suffix	0.550000011920929	None	None	None	None
2767fceb-8270-4cb7-8a12-6af541ebc72e	ONT_GM12878_R2	hg38_SIRV	chr10	7799893	7807803	+	6	512	28388	672666	ENSG00000165629.19	ENCODEHT000672666	ATP5F1C	ENCODEHT000672666	Known	ISM	Suffix	0.5	None	None	None	None
m54284U_191110_105540/591869/ccs	PB_GM12878_R1	hg38_SIRV	chr10	7799896	7807793	+	6	499	28388	672666	ENSG00000165629.19	ENCODEHT000672666	ATP5F1C	ENCODEHT000672666	Known	ISM	Suffix	0.699999988079071	None	None	None	None
m54284U_191111_172039/69534528/ccs	PB_GM12878_R2	hg38_SIRV	chr10	7799896	7807805	+	6	511	28388	672666	ENSG00000165629.19	ENCODEHT000672666	ATP5F1C	ENCODEHT000672666	Known	ISM	Suffix	0.44999998807907104	None	None	None	None
m54284U_191110_105540/142542475/ccs	PB_GM12878_R1	hg38_SIRV	chr12	110689731	110649041	-	8	1315	36140	672580	ENSG00000122986.13	ENCODEHT000672580	HVCN1	ENCODEHT000672580	Known	NIC	None	0.6499999761581421	None	None	None	None
m54284U_191111_172039/177079144/ccs	PB_GM12878_R2	hg38_SIRV	chr10	7799896	7807805	+	6	511	28388	672666	ENSG00000165629.19	ENCODEHT000672666	ATP5F1C	ENCODEHT000672666	Known	ISM	Suffix	0.44999998807907104	None	None	None	None
4be34833-dc03-4be8-b6ad-e61efe1648f0	ONT_GM12878_R2	hg38_SIRV	chr10	7800018	7807760	+	5	466	28388	672672	ENSG00000165629.19	ENCODEHT000672672	ATP5F1C	ENCODEHT000672672	Known	ISM	Suffix	0.4000000059604645	None	None	None	None
24fdfe5c-afe2-4486-ad7b-25cddb92db9c	ONT_GM12878_R1	hg38_SIRV	chr10	7800053	7807785	+	5	457	28388	672672	ENSG00000165629.19	ENCODEHT000672672	ATP5F1C	ENCODEHT000672672	Known	ISM	Suffix	0.44999998807907104	None	None	None	None
m54284U_191110_105540/179898670/ccs	PB_GM12878_R1	hg38_SIRV	chr12	110689113	110649041	-	8	1328	36140	126845	ENSG00000122986.13	ENST00000242607.12	HVCN1	HVCN1-201	Known	Known	None	0.6499999761581421	None	None	None	None
m54284U_191111_172039/5966227/ccs	PB_GM12878_R2	hg38_SIRV	chr12	110688709	110649041	-	7	1290	36140	672673	ENSG00000122986.13	ENCODEHT000672673	HVCN1	ENCODEHT000672673	Known	NIC	None	0.6499999761581421	None	None	None	None
f51e373d-79bd-4a11-8ff6-b3be6e88dc4b	ONT_GM12878_R2	hg38_SIRV	chr10	7800053	7807829	+	5	501	28388	672672	ENSG00000165629.19	ENCODEHT000672672	ATP5F1C	ENCODEHT000672672	Known	ISM	Suffix	0.30000001192092896	None	None	None	None
f294dbab-65f3-494d-85ad-6f7228f3c9af	ONT_GM12878_R1	hg38_SIRV	chr10	7800059	7807821	+	5	487	28388	672672	ENSG00000165629.19	ENCODEHT000672672	ATP5F1C	ENCODEHT000672672	Known	ISM	Suffix	0.5	None	None	None	None
146da26f-ec7f-4bcb-b17a-995e90ababed	ONT_GM12878_R1	hg38_SIRV	chr10	7800059	7807828	+	5	488	28388	672672	ENSG00000165629.19	ENCODEHT000672672	ATP5F1C	ENCODEHT000672672	Known	ISM	Suffix	0.30000001192092896	None	None	None	None
m54284U_191111_172039/7275972/ccs	PB_GM12878_R2	hg38_SIRV	chr12	110689128	110649041	-	8	1343	36140	126845	ENSG00000122986.13	ENST00000242607.12	HVCN1	HVCN1-201	Known	Known	None	0.6499999761581421	None	None	None	None
m54284U_191110_105540/8324856/ccs	PB_GM12878_R1	hg38_SIRV	chr10	7800062	7807825	+	5	488	28388	672672	ENSG00000165629.19	ENCODEHT000672672	ATP5F1C	ENCODEHT000672672	Known	ISM	Suffix	0.44999998807907104	None	None	None	None
m54284U_191110_105540/107743091/ccs	PB_GM12878_R1	hg38_SIRV	chr10	7800062	7807825	+	5	488	28388	672672	ENSG00000165629.19	ENCODEHT000672672	ATP5F1C	ENCODEHT000672672	Known	ISM	Suffix	0.44999998807907104	None	None	None	None
m54284U_191111_172039/129827178/ccs	PB_GM12878_R2	hg38_SIRV	chr10	7800062	7807811	+	5	474	28388	672672	ENSG00000165629.19	ENCODEHT000672672	ATP5F1C	ENCODEHT000672672	Known	ISM	Suffix	0.699999988079071	None	None	None	None
m54284U_191111_172039/17957542/ccs	PB_GM12878_R2	hg38_SIRV	chr12	110689113	110649041	-	8	1328	36140	126845	ENSG00000122986.13	ENST00000242607.12	HVCN1	HVCN1-201	Known	Known	None	0.6499999761581421	None	None	None	None
dc36814b-43b8-4b1a-aae8-e2d730caff61	ONT_GM12878_R1	hg38_SIRV	chr10	7800063	7807801	+	5	463	28388	672672	ENSG00000165629.19	ENCODEHT000672672	ATP5F1C	ENCODEHT000672672	Known	ISM	Suffix	0.6000000238418579	None	None	None	None
91bbd494-281e-4b78-8363-a1e933e2e650	ONT_GM12878_R1	hg38_SIRV	chr10	7800031	7807752	+	5	449	28388	672674	ENSG00000165629.19	ENCODEHT000672674	ATP5F1C	ENCODEHT000672674	Known	ISM	Suffix	0.44999998807907104	None	None	None	None
c413d8b1-c757-4a55-a705-c9b84d647eb5	ONT_GM12878_R1	hg38_SIRV	chr10	7800065	7807830	+	5	490	28388	672672	ENSG00000165629.19	ENCODEHT000672672	ATP5F1C	ENCODEHT000672672	Known	ISM	Suffix	0.30000001192092896	None	None	None	None
m54284U_191111_172039/94503924/ccs	PB_GM12878_R2	hg38_SIRV	chr12	110689113	110649041	-	8	1328	36140	126845	ENSG00000122986.13	ENST00000242607.12	HVCN1	HVCN1-201	Known	Known	None	0.6499999761581421	None	None	None	None
11cc6c9f-bb6e-4037-926b-d961ee7c0778	ONT_GM12878_R2	hg38_SIRV	chr10	7800065	7807821	+	5	481	28388	672672	ENSG00000165629.19	ENCODEHT000672672	ATP5F1C	ENCODEHT000672672	Known	ISM	Suffix	0.5	None	None	None	None
3487535e-4ae0-413c-8ad7-44321e8e720c	ONT_GM12878_R2	hg38_SIRV	chr10	7800065	7807789	+	5	449	28388	672672	ENSG00000165629.19	ENCODEHT000672672	ATP5F1C	ENCODEHT000672672	Known	ISM	Suffix	0.4000000059604645	None	None	None	None
43d17921-a49d-4de3-a0d5-0cebd5bacf26	ONT_GM12878_R1	hg38_SIRV	chr10	7800066	7807789	+	5	448	28388	672672	ENSG00000165629.19	ENCODEHT000672672	ATP5F1C	ENCODEHT000672672	Known	ISM	Suffix	0.4000000059604645	None	None	None	None
46aa55aa-7814-4780-aea6-66831147db32	ONT_GM12878_R2	hg38_SIRV	chr10	7800067	7807789	+	5	447	28388	672672	ENSG00000165629.19	ENCODEHT000672672	ATP5F1C	ENCODEHT000672672	Known	ISM	Suffix	0.4000000059604645	None	None	None	None
m54284U_191111_172039/141232562/ccs	PB_GM12878_R2	hg38_SIRV	chr12	110669211	110649041	-	6	1076	36140	672675	ENSG00000122986.13	ENCODEHT000672675	HVCN1	ENCODEHT000672675	Known	NIC	None	0.6499999761581421	None	None	None	None
f78f304b-dfd3-4484-b81f-cb0b318ab61f	ONT_GM12878_R2	hg38_SIRV	chr10	7800067	7807834	+	5	481	28388	672672	ENSG00000165629.19	ENCODEHT000672672	ATP5F1C	ENCODEHT000672672	Known	ISM	Suffix	0.20000000298023224	None	None	None	None
d6d145fd-70de-4624-9ea6-881e61322262	ONT_GM12878_R2	hg38_SIRV	chr10	7800069	7807759	+	5	415	28388	672672	ENSG00000165629.19	ENCODEHT000672672	ATP5F1C	ENCODEHT000672672	Known	ISM	Suffix	0.25	None	None	None	None
6d5eefb4-a5cc-43b7-ba11-a02af5237ea6	ONT_GM12878_R1	hg38_SIRV	chr10	7800071	7807776	+	5	430	28388	672672	ENSG00000165629.19	ENCODEHT000672672	ATP5F1C	ENCODEHT000672672	Known	ISM	Suffix	0.44999998807907104	None	None	None	None
5db7cb30-07cc-439e-a0d6-fb223e18680d	ONT_GM12878_R2	hg38_SIRV	chr10	7800071	7807759	+	5	406	28388	672672	ENSG00000165629.19	ENCODEHT000672672	ATP5F1C	ENCODEHT000672672	Known	ISM	Suffix	0.25	None	None	None	None
m54284U_191111_172039/180420879/ccs	PB_GM12878_R2	hg38_SIRV	chr12	110689110	110649041	-	8	1325	36140	126845	ENSG00000122986.13	ENST00000242607.12	HVCN1	HVCN1-201	Known	Known	None	0.6499999761581421	None	None	None	None
d8aa7c1b-843a-4170-9d9f-935c9bcc3646	ONT_GM12878_R2	hg38_SIRV	chr10	7800072	7807798	+	5	451	28388	672672	ENSG00000165629.19	ENCODEHT000672672	ATP5F1C	ENCODEHT000672672	Known	ISM	Suffix	0.5	None	None	None	None
9c531f83-b5fd-4b76-9456-0631e14ce60f	ONT_GM12878_R1	hg38_SIRV	chr10	7800075	7807800	+	5	450	28388	672672	ENSG00000165629.19	ENCODEHT000672672	ATP5F1C	ENCODEHT000672672	Known	ISM	Suffix	0.550000011920929	None	None	None	None
d397a67d-a302-4651-8383-5510533f7ef6	ONT_GM12878_R1	hg38_SIRV	chr10	7800077	7807776	+	5	424	28388	672672	ENSG00000165629.19	ENCODEHT000672672	ATP5F1C	ENCODEHT000672672	Known	ISM	Suffix	0.44999998807907104	None	None	None	None
d66fa7da-5d81-47b4-8394-ba5a81d2178d	ONT_GM12878_R2	hg38_SIRV	chr10	7800077	7807759	+	5	407	28388	672672	ENSG00000165629.19	ENCODEHT000672672	ATP5F1C	ENCODEHT000672672	Known	ISM	Suffix	0.25	None	None	None	None
m54284U_191111_172039/180552713/ccs	PB_GM12878_R2	hg38_SIRV	chr12	110661457	110649048	-	5	1189	36140	672574	ENSG00000122986.13	ENCODEHT000672574	HVCN1	ENCODEHT000672574	Known	ISM	Suffix	0.6499999761581421	None	None	None	None
c95b42dc-9dae-436a-93c1-64b5f7930bfe	ONT_GM12878_R1	hg38_SIRV	chr10	7800078	7807808	+	5	455	28388	672672	ENSG00000165629.19	ENCODEHT000672672	ATP5F1C	ENCODEHT000672672	Known	ISM	Suffix	0.6000000238418579	None	None	None	None
feed7378-fb88-4306-a9ae-9b43771453ed	ONT_GM12878_R2	hg38_SIRV	chr10	7800082	7807793	+	5	430	28388	672672	ENSG00000165629.19	ENCODEHT000672672	ATP5F1C	ENCODEHT000672672	Known	ISM	Suffix	0.4000000059604645	None	None	None	None
32520da2-5e51-4ae7-b6b5-53c19745cfe2	ONT_GM12878_R2	hg38_SIRV	chr10	7800085	7807789	+	5	429	28388	672672	ENSG00000165629.19	ENCODEHT000672672	ATP5F1C	ENCODEHT000672672	Known	ISM	Suffix	0.4000000059604645	None	None	None	None
m54284U_191110_105540/16187541/ccs	PB_GM12878_R1	hg38_SIRV	chr12	110689144	110649042	-	8	1358	36140	126845	ENSG00000122986.13	ENST00000242607.12	HVCN1	HVCN1-201	Known	Known	None	0.6499999761581421	None	None	None	None
f7c75795-3bfe-43e2-a4ef-366cc689fff3	ONT_GM12878_R2	hg38_SIRV	chr10	7800088	7807809	+	5	446	28388	672672	ENSG00000165629.19	ENCODEHT000672672	ATP5F1C	ENCODEHT000672672	Known	ISM	Suffix	0.6499999761581421	None	None	None	None
3216e712-0332-46f1-94ac-5d622fd01728	ONT_GM12878_R2	hg38_SIRV	chr10	7800088	7807800	+	5	429	28388	672672	ENSG00000165629.19	ENCODEHT000672672	ATP5F1C	ENCODEHT000672672	Known	ISM	Suffix	0.550000011920929	None	None	None	None
c0b260e2-53db-4392-bc95-5a57ab35acc1	ONT_GM12878_R2	hg38_SIRV	chr10	7800089	7807790	+	5	426	28388	672672	ENSG00000165629.19	ENCODEHT000672672	ATP5F1C	ENCODEHT000672672	Known	ISM	Suffix	0.4000000059604645	None	None	None	None
m54284U_191111_172039/137496976/ccs	PB_GM12878_R2	hg38_SIRV	chr10	7803557	7800513	-	2	2713	130431	672676	ENCODEHG000130431	ENCODEHT000672676	ENCODEHG000130431	ENCODEHT000672676	Antisense	Antisense	None	0.8999999761581421	None	None	None	None
m54284U_191110_105540/23265506/ccs	PB_GM12878_R1	hg38_SIRV	chr12	110689418	110649041	-	8	1381	36140	672587	ENSG00000122986.13	ENCODEHT000672587	HVCN1	ENCODEHT000672587	Known	NNC	None	0.6499999761581421	None	None	None	None
8d29e716-3965-403d-9cca-c1bb54d282a4	ONT_GM12878_R1	hg38_SIRV	chr10	7802269	7807810	+	4	449	28388	98101	ENSG00000165629.19	ENST00000480528.1	ATP5F1C	ATP5F1C-209	Known	Known	None	0.44999998807907104	None	None	None	None
fbf3ee95-3697-4900-82e4-3f82360a9485	ONT_GM12878_R2	hg38_SIRV	chr10	7802269	7807762	+	4	395	28388	98101	ENSG00000165629.19	ENST00000480528.1	ATP5F1C	ATP5F1C-209	Known	Known	None	0.44999998807907104	None	None	None	None
m54284U_191110_105540/41681161/ccs	PB_GM12878_R1	hg38_SIRV	chr12	110689128	110649042	-	8	1342	36140	126845	ENSG00000122986.13	ENST00000242607.12	HVCN1	HVCN1-201	Known	Known	None	0.6499999761581421	None	None	None	None
ac69de0a-d0be-471d-96e0-673f93ffc937	ONT_GM12878_R2	hg38_SIRV	chr10	7802269	7807798	+	4	431	28388	98101	ENSG00000165629.19	ENST00000480528.1	ATP5F1C	ATP5F1C-209	Known	Known	None	0.30000001192092896	None	None	None	None
45ac05e2-6d44-4ecf-8c71-8c2a9ba4f6d2	ONT_GM12878_R2	hg38_SIRV	chr10	7802269	7807760	+	4	393	28388	98101	ENSG00000165629.19	ENST00000480528.1	ATP5F1C	ATP5F1C-209	Known	Known	None	0.4000000059604645	None	None	None	None
d4062076-2c01-497b-8987-90a0c7859fbe	ONT_GM12878_R2	hg38_SIRV	chr10	7802269	7807726	+	4	365	28388	98101	ENSG00000165629.19	ENST00000480528.1	ATP5F1C	ATP5F1C-209	Known	Known	None	0.25	None	None	None	None
m54284U_191110_105540/48302282/ccs	PB_GM12878_R1	hg38_SIRV	chr12	110689765	110649041	-	8	1211	36140	672592	ENSG00000122986.13	ENCODEHT000672592	HVCN1	ENCODEHT000672592	Known	NIC	None	0.6499999761581421	None	None	None	None
1338ef4f-c961-40ac-9a2e-70eca019867a	ONT_GM12878_R2	hg38_SIRV	chr10	7802269	7807726	+	4	365	28388	98101	ENSG00000165629.19	ENST00000480528.1	ATP5F1C	ATP5F1C-209	Known	Known	None	0.25	None	None	None	None
cb2663a7-72e8-4e79-bb4b-15a6a5d7510a	ONT_GM12878_R2	hg38_SIRV	chr10	7802273	7807766	+	4	389	28388	98101	ENSG00000165629.19	ENST00000480528.1	ATP5F1C	ATP5F1C-209	Known	Known	None	0.550000011920929	None	None	None	None
c7d8e7a8-9b89-4dd8-99e0-c5efc0e02356	ONT_GM12878_R2	hg38_SIRV	chr10	7802297	7807698	+	4	303	28388	98101	ENSG00000165629.19	ENST00000480528.1	ATP5F1C	ATP5F1C-209	Known	Known	None	0.10000000149011612	None	None	None	None
m54284U_191110_105540/48302381/ccs	PB_GM12878_R1	hg38_SIRV	chr12	110661520	110649049	-	5	1251	36140	672574	ENSG00000122986.13	ENCODEHT000672574	HVCN1	ENCODEHT000672574	Known	ISM	Suffix	0.6499999761581421	None	None	None	None
4e748220-07fe-4599-9b2d-5e4b16b7d6a4	ONT_GM12878_R1	hg38_SIRV	chr10	7802299	7807760	+	4	348	28388	98101	ENSG00000165629.19	ENST00000480528.1	ATP5F1C	ATP5F1C-209	Known	Known	None	0.4000000059604645	None	None	None	None
c5f8c5d6-75b7-4481-a953-ed277ce042f8	ONT_GM12878_R2	hg38_SIRV	chr10	7802299	7807783	+	4	386	28388	98101	ENSG00000165629.19	ENST00000480528.1	ATP5F1C	ATP5F1C-209	Known	Known	None	0.6499999761581421	None	None	None	None
2490e19e-6e74-4b95-8950-4d41a1605a6c	ONT_GM12878_R2	hg38_SIRV	chr10	7802299	7807745	+	4	348	28388	98101	ENSG00000165629.19	ENST00000480528.1	ATP5F1C	ATP5F1C-209	Known	Known	None	0.44999998807907104	None	None	None	None
f271c253-7522-4c8f-925a-9a540fd1ecb5	ONT_GM12878_R2	hg38_SIRV	chr10	7802302	7807767	+	4	367	28388	98101	ENSG00000165629.19	ENST00000480528.1	ATP5F1C	ATP5F1C-209	Known	Known	None	0.550000011920929	None	None	None	None
m54284U_191110_105540/52102785/ccs	PB_GM12878_R1	hg38_SIRV	chr12	110689128	110649042	-	8	1342	36140	126845	ENSG00000122986.13	ENST00000242607.12	HVCN1	HVCN1-201	Known	Known	None	0.6499999761581421	None	None	None	None
1442e93f-19f9-423b-9e70-fdd0443c8bcd	ONT_GM12878_R2	hg38_SIRV	chr10	7802304	7807777	+	4	375	28388	98101	ENSG00000165629.19	ENST00000480528.1	ATP5F1C	ATP5F1C-209	Known	Known	None	0.6499999761581421	None	None	None	None
87a7e20f-166c-4d20-b41d-5828dc1dc540	ONT_GM12878_R2	hg38_SIRV	chr10	7802329	7807726	+	4	299	28388	98101	ENSG00000165629.19	ENST00000480528.1	ATP5F1C	ATP5F1C-209	Known	Known	None	0.25	None	None	None	None
b964c356-28db-421a-8d16-f434daa1dc70	ONT_GM12878_R2	hg38_SIRV	chr10	7802329	7807726	+	4	293	28388	98101	ENSG00000165629.19	ENST00000480528.1	ATP5F1C	ATP5F1C-209	Known	Known	None	0.25	None	None	None	None
m54284U_191110_105540/58591923/ccs	PB_GM12878_R1	hg38_SIRV	chr12	110689113	110649042	-	8	1327	36140	126845	ENSG00000122986.13	ENST00000242607.12	HVCN1	HVCN1-201	Known	Known	None	0.6499999761581421	None	None	None	None
20a6ab56-2810-4fc1-bf75-8ef8645f93e8	ONT_GM12878_R1	hg38_SIRV	chr10	7802333	7807800	+	4	369	28388	98101	ENSG00000165629.19	ENST00000480528.1	ATP5F1C	ATP5F1C-209	Known	Known	None	0.25	None	None	None	None
4bb9ab66-ed4a-4bc7-afd7-49f412958008	ONT_GM12878_R2	hg38_SIRV	chr10	7802333	7807745	+	4	314	28388	98101	ENSG00000165629.19	ENST00000480528.1	ATP5F1C	ATP5F1C-209	Known	Known	None	0.44999998807907104	None	None	None	None
c5eb7bdc-adf2-4a8b-b61e-629b4b2bd526	ONT_GM12878_R2	hg38_SIRV	chr10	7802339	7807767	+	4	330	28388	98101	ENSG00000165629.19	ENST00000480528.1	ATP5F1C	ATP5F1C-209	Known	Known	None	0.550000011920929	None	None	None	None
02379966-7a7e-4856-8eff-af5bf2e19464	ONT_GM12878_R2	hg38_SIRV	chr10	7802339	7807775	+	4	338	28388	98101	ENSG00000165629.19	ENST00000480528.1	ATP5F1C	ATP5F1C-209	Known	Known	None	0.6000000238418579	None	None	None	None
m54284U_191110_105540/78972038/ccs	PB_GM12878_R1	hg38_SIRV	chr12	110689113	110649042	-	8	1327	36140	126845	ENSG00000122986.13	ENST00000242607.12	HVCN1	HVCN1-201	Known	Known	None	0.6499999761581421	None	None	None	None
8bf4c5e2-e852-4a21-bdd1-6ffb163bb4b8	ONT_GM12878_R2	hg38_SIRV	chr10	7802339	7807767	+	4	330	28388	98101	ENSG00000165629.19	ENST00000480528.1	ATP5F1C	ATP5F1C-209	Known	Known	None	0.550000011920929	None	None	None	None
54a3eab2-de1d-44ca-8e7b-7ae644fb1a2a	ONT_GM12878_R2	hg38_SIRV	chr10	7802340	7807797	+	4	359	28388	98101	ENSG00000165629.19	ENST00000480528.1	ATP5F1C	ATP5F1C-209	Known	Known	None	0.30000001192092896	None	None	None	None
80fc0b99-0b46-4310-a448-a7b5258df24c	ONT_GM12878_R2	hg38_SIRV	chr10	7802341	7807760	+	4	321	28388	98101	ENSG00000165629.19	ENST00000480528.1	ATP5F1C	ATP5F1C-209	Known	Known	None	0.4000000059604645	None	None	None	None
m54284U_191110_105540/115935787/ccs	PB_GM12878_R1	hg38_SIRV	chr12	110688709	110649041	-	7	1294	36140	672595	ENSG00000122986.13	ENCODEHT000672595	HVCN1	ENCODEHT000672595	Known	ISM	Suffix	0.6499999761581421	None	None	None	None
b44c700f-1714-4115-9ae1-2b8eb59830c5	ONT_GM12878_R2	hg38_SIRV	chr10	7802349	7807723	+	4	276	28388	98101	ENSG00000165629.19	ENST00000480528.1	ATP5F1C	ATP5F1C-209	Known	Known	None	0.20000000298023224	None	None	None	None
f6a32ecd-d817-43c0-853e-7ee2de2c7a1e	ONT_GM12878_R2	hg38_SIRV	chr10	7802354	7807785	+	4	347	28388	98101	ENSG00000165629.19	ENST00000480528.1	ATP5F1C	ATP5F1C-209	Known	Known	None	0.6000000238418579	None	None	None	None
dffcc23f-4380-4891-b00d-89eb0f3bb337	ONT_GM12878_R1	hg38_SIRV	chr10	7802357	7807762	+	4	307	28388	98101	ENSG00000165629.19	ENST00000480528.1	ATP5F1C	ATP5F1C-209	Known	Known	None	0.44999998807907104	None	None	None	None
89ca720c-32c0-4693-9393-48c752813f96	ONT_GM12878_R1	hg38_SIRV	chr10	7802357	7807795	+	4	340	28388	98101	ENSG00000165629.19	ENST00000480528.1	ATP5F1C	ATP5F1C-209	Known	Known	None	0.30000001192092896	None	None	None	None
m54284U_191110_105540/117375935/ccs	PB_GM12878_R1	hg38_SIRV	chr12	110669638	110649031	-	6	1198	36140	672626	ENSG00000122986.13	ENCODEHT000672626	HVCN1	ENCODEHT000672626	Known	NNC	None	0.6499999761581421	None	None	None	None
3b9048f2-f484-477f-89bc-b92aafb512ab	ONT_GM12878_R1	hg38_SIRV	chr10	7802357	7807795	+	4	340	28388	98101	ENSG00000165629.19	ENST00000480528.1	ATP5F1C	ATP5F1C-209	Known	Known	None	0.30000001192092896	None	None	None	None
0cc62773-3c3d-4903-8c97-4d82ff3116be	ONT_GM12878_R2	hg38_SIRV	chr10	7802358	7807746	+	4	294	28388	672677	ENSG00000165629.19	ENCODEHT000672677	ATP5F1C	ENCODEHT000672677	Known	ISM	Suffix	0.4000000059604645	None	None	None	None
57dceaca-587a-40d3-a382-1847a31e00ee	ONT_GM12878_R2	hg38_SIRV	chr10	7802361	7807767	+	4	308	28388	98101	ENSG00000165629.19	ENST00000480528.1	ATP5F1C	ATP5F1C-209	Known	Known	None	0.550000011920929	None	None	None	None
m54284U_191110_105540/161874096/ccs	PB_GM12878_R1	hg38_SIRV	chr12	110688709	110649041	-	7	1294	36140	672595	ENSG00000122986.13	ENCODEHT000672595	HVCN1	ENCODEHT000672595	Known	ISM	Suffix	0.6499999761581421	None	None	None	None
5a4ae794-d525-441c-91fe-efb7b56299ab	ONT_GM12878_R2	hg38_SIRV	chr10	7802363	7807741	+	4	280	28388	98101	ENSG00000165629.19	ENST00000480528.1	ATP5F1C	ATP5F1C-209	Known	Known	None	0.5	None	None	None	None
1572c080-97e9-4515-bb97-b5ce31eae643	ONT_GM12878_R2	hg38_SIRV	chr10	7802369	7807726	+	4	251	28388	98101	ENSG00000165629.19	ENST00000480528.1	ATP5F1C	ATP5F1C-209	Known	Known	None	0.25	None	None	None	None
586beece-c006-4a45-9de4-4ad388cb7a85	ONT_GM12878_R2	hg38_SIRV	chr10	7802369	7807799	+	4	332	28388	98101	ENSG00000165629.19	ENST00000480528.1	ATP5F1C	ATP5F1C-209	Known	Known	None	0.25	None	None	None	None
m54284U_191110_105540/173476438/ccs	PB_GM12878_R1	hg38_SIRV	chr12	110688709	110649041	-	7	1294	36140	672595	ENSG00000122986.13	ENCODEHT000672595	HVCN1	ENCODEHT000672595	Known	ISM	Suffix	0.6499999761581421	None	None	None	None
1a6166ab-1016-4a05-9b21-9eed1d5be451	ONT_GM12878_R2	hg38_SIRV	chr10	7802382	7807745	+	4	265	28388	98101	ENSG00000165629.19	ENST00000480528.1	ATP5F1C	ATP5F1C-209	Known	Known	None	0.44999998807907104	None	None	None	None
93ed14a2-658d-44c4-9df4-bf308e3d69c0	ONT_GM12878_R2	hg38_SIRV	chr10	7802383	7807756	+	4	260	28388	98101	ENSG00000165629.19	ENST00000480528.1	ATP5F1C	ATP5F1C-209	Known	Known	None	0.4000000059604645	None	None	None	None
466293f0-bee7-46c4-8ead-f9e46ff99d94	ONT_GM12878_R2	hg38_SIRV	chr10	7802383	7807762	+	4	281	28388	98101	ENSG00000165629.19	ENST00000480528.1	ATP5F1C	ATP5F1C-209	Known	Known	None	0.44999998807907104	None	None	None	None
8b1bf25a-9a42-4d9a-8a0c-3babab194b49	ONT_GM12878_R1	hg38_SIRV	chr10	7802386	7807811	+	4	321	28388	98101	ENSG00000165629.19	ENST00000480528.1	ATP5F1C	ATP5F1C-209	Known	Known	None	0.5	None	None	None	None
m54284U_191111_172039/13107216/ccs	PB_GM12878_R2	hg38_SIRV	chr12	110669172	110649048	-	6	1214	36140	672575	ENSG00000122986.13	ENCODEHT000672575	HVCN1	ENCODEHT000672575	Known	NNC	None	0.6499999761581421	None	None	None	None
b33ce638-c76a-4774-92e2-488822136676	ONT_GM12878_R1	hg38_SIRV	chr10	7802386	7807767	+	4	283	28388	98101	ENSG00000165629.19	ENST00000480528.1	ATP5F1C	ATP5F1C-209	Known	Known	None	0.550000011920929	None	None	None	None
6d510e44-2032-47dd-ae1a-2d523868579b	ONT_GM12878_R2	hg38_SIRV	chr10	7802386	7807801	+	4	324	28388	98101	ENSG00000165629.19	ENST00000480528.1	ATP5F1C	ATP5F1C-209	Known	Known	None	0.20000000298023224	None	None	None	None
m54284U_191111_172039/127993473/ccs	PB_GM12878_R2	hg38_SIRV	chr10	7802391	7807795	+	4	306	28388	98101	ENSG00000165629.19	ENST00000480528.1	ATP5F1C	ATP5F1C-209	Known	Known	None	0.30000001192092896	None	None	None	None
m54284U_191111_172039/16974330/ccs	PB_GM12878_R2	hg38_SIRV	chr12	110689762	110649042	-	7	1290	36140	126847	ENSG00000122986.13	ENST00000439744.6	HVCN1	HVCN1-203	Known	Known	None	0.6499999761581421	None	None	None	None
3d2ff01f-b6af-4f02-bc54-be5f11ce801a	ONT_GM12878_R2	hg38_SIRV	chr10	7802405	7807795	+	4	292	28388	98101	ENSG00000165629.19	ENST00000480528.1	ATP5F1C	ATP5F1C-209	Known	Known	None	0.30000001192092896	None	None	None	None
a6393c9a-53d0-4648-8598-3b5664bfaf93	ONT_GM12878_R1	hg38_SIRV	chr10	7802758	7807745	+	3	221	28388	672678	ENSG00000165629.19	ENCODEHT000672678	ATP5F1C	ENCODEHT000672678	Known	ISM	Suffix	0.44999998807907104	None	None	None	None
bc2257db-d17d-405b-bec4-7b0a1fb509f6	ONT_GM12878_R2	hg38_SIRV	chr10	7802758	7807813	+	3	241	28388	672678	ENSG00000165629.19	ENCODEHT000672678	ATP5F1C	ENCODEHT000672678	Known	ISM	Suffix	0.5	None	None	None	None
m54284U_191111_172039/26086135/ccs	PB_GM12878_R2	hg38_SIRV	chr12	110689129	110649042	-	8	1343	36140	126845	ENSG00000122986.13	ENST00000242607.12	HVCN1	HVCN1-201	Known	Known	None	0.6499999761581421	None	None	None	None
4f47baa3-d7c3-4ae7-9f54-a7fe435b6885	ONT_GM12878_R1	hg38_SIRV	chr10	7802761	7807791	+	3	216	28388	672678	ENSG00000165629.19	ENCODEHT000672678	ATP5F1C	ENCODEHT000672678	Known	ISM	Suffix	0.44999998807907104	None	None	None	None
ffbf29fc-60f8-4863-bb46-62fb1be59284	ONT_GM12878_R2	hg38_SIRV	chr10	7802761	7807815	+	3	240	28388	672678	ENSG00000165629.19	ENCODEHT000672678	ATP5F1C	ENCODEHT000672678	Known	ISM	Suffix	0.550000011920929	None	None	None	None
m54284U_191111_172039/97257355/ccs	PB_GM12878_R2	hg38_SIRV	chr10	7805246	7802950	-	1	2297	130431	672679	ENCODEHG000130431	ENCODEHT000672679	ENCODEHG000130431	ENCODEHT000672679	Antisense	Genomic	None	0.800000011920929	None	None	None	None
m54284U_191111_172039/45940739/ccs	PB_GM12878_R2	hg38_SIRV	chr12	110661742	110649049	-	5	1473	36140	672574	ENSG00000122986.13	ENCODEHT000672574	HVCN1	ENCODEHT000672574	Known	ISM	Suffix	0.6499999761581421	None	None	None	None
m54284U_191111_172039/20908316/ccs	PB_GM12878_R2	hg38_SIRV	chr10	7804450	7805741	+	1	1292	28388	672680	ENSG00000165629.19	ENCODEHT000672680	ATP5F1C	ENCODEHT000672680	Known	Genomic	None	0.75	None	None	None	None
m54284U_191110_105540/101778221/ccs	PB_GM12878_R1	hg38_SIRV	chr10	7805227	7806092	+	1	989	28388	672680	ENSG00000165629.19	ENCODEHT000672680	ATP5F1C	ENCODEHT000672680	Known	Genomic	None	0.75	None	None	None	None
m54284U_191110_105540/44041631/ccs	PB_GM12878_R1	hg38_SIRV	chr10	7805311	7806090	+	1	903	28388	672680	ENSG00000165629.19	ENCODEHT000672680	ATP5F1C	ENCODEHT000672680	Known	Genomic	None	0.6499999761581421	None	None	None	None
m54284U_191111_172039/38273680/ccs	PB_GM12878_R2	hg38_SIRV	chr10	7805649	7806090	+	1	672	28388	672680	ENSG00000165629.19	ENCODEHT000672680	ATP5F1C	ENCODEHT000672680	Known	Genomic	None	0.6499999761581421	None	None	None	None
m54284U_191111_172039/55380338/ccs	PB_GM12878_R2	hg38_SIRV	chr12	110689123	110649042	-	8	1337	36140	126845	ENSG00000122986.13	ENST00000242607.12	HVCN1	HVCN1-201	Known	Known	None	0.6499999761581421	None	None	None	None
m54284U_191110_105540/10027489/ccs	PB_GM12878_R1	hg38_SIRV	chr10	7807486	7805733	-	1	1754	130432	672681	ENCODEHG000130432	ENCODEHT000672681	ENCODEHG000130432	ENCODEHT000672681	Antisense	Antisense	None	0.10000000149011612	None	None	None	None
m54284U_191111_172039/8521502/ccs	PB_GM12878_R2	hg38_SIRV	chr10	7805882	7807792	+	2	1263	28388	672682	ENSG00000165629.19	ENCODEHT000672682	ATP5F1C	ENCODEHT000672682	Known	ISM	Suffix	0.44999998807907104	None	None	None	None
m54284U_191111_172039/120851006/ccs	PB_GM12878_R2	hg38_SIRV	chr12	110689753	110649042	-	8	1336	36140	672580	ENSG00000122986.13	ENCODEHT000672580	HVCN1	ENCODEHT000672580	Known	NIC	None	0.6499999761581421	None	None	None	None
9c7385ab-1d80-4933-807e-724fb0fa7830	ONT_GM12878_R2	hg38_SIRV	chr10	7806361	7807760	+	1	1388	28388	672683	ENSG00000165629.19	ENCODEHT000672683	ATP5F1C	ENCODEHT000672683	Known	Genomic	None	0.4000000059604645	None	None	None	None
m54284U_191110_105540/103022703/ccs	PB_GM12878_R1	hg38_SIRV	chr10	7806856	7807825	+	1	1375	28388	672683	ENSG00000165629.19	ENCODEHT000672683	ATP5F1C	ENCODEHT000672683	Known	Genomic	None	0.44999998807907104	None	None	None	None
829bacc8-8a05-4034-afb6-1a86232c6946	ONT_GM12878_R1	hg38_SIRV	chr10	7807432	7807830	+	1	804	28388	672683	ENSG00000165629.19	ENCODEHT000672683	ATP5F1C	ENCODEHT000672683	Known	Genomic	None	0.30000001192092896	None	None	None	None
cfeb834c-df89-471e-9bda-64eef7c72529	ONT_GM12878_R2	hg38_SIRV	chr10	7807645	7807818	+	1	573	28388	672683	ENSG00000165629.19	ENCODEHT000672683	ATP5F1C	ENCODEHT000672683	Known	Genomic	None	0.6000000238418579	None	None	None	None
m54284U_191110_105540/23071465/ccs	PB_GM12878_R1	hg38_SIRV	chr10	7818503	7965163	+	3	1633	28389	672684	ENSG00000165632.7	ENCODEHT000672684	TAF3	ENCODEHT000672684	Known	NNC	None	0.6000000238418579	None	None	None	None
m54284U_191111_172039/121242933/ccs	PB_GM12878_R2	hg38_SIRV	chr12	110689112	110649042	-	8	1326	36140	126845	ENSG00000122986.13	ENST00000242607.12	HVCN1	HVCN1-201	Known	Known	None	0.6499999761581421	None	None	None	None
m54284U_191110_105540/164038650/ccs	PB_GM12878_R1	hg38_SIRV	chr10	7818503	7965388	+	3	2085	28389	672685	ENSG00000165632.7	ENCODEHT000672685	TAF3	ENCODEHT000672685	Known	ISM	Prefix	0.6499999761581421	None	None	None	None
m54284U_191111_172039/99681412/ccs	PB_GM12878_R2	hg38_SIRV	chr10	7818504	7964428	+	3	1125	28389	672685	ENSG00000165632.7	ENCODEHT000672685	TAF3	ENCODEHT000672685	Known	ISM	Prefix	0.550000011920929	None	None	None	None
m54284U_191111_172039/132253605/ccs	PB_GM12878_R2	hg38_SIRV	chr12	110661424	110649049	-	5	1155	36140	672574	ENSG00000122986.13	ENCODEHT000672574	HVCN1	ENCODEHT000672574	Known	ISM	Suffix	0.6499999761581421	None	None	None	None
m54284U_191111_172039/178913981/ccs	PB_GM12878_R2	hg38_SIRV	chr10	7818504	7965085	+	3	1782	28389	672685	ENSG00000165632.7	ENCODEHT000672685	TAF3	ENCODEHT000672685	Known	ISM	Prefix	0.6499999761581421	None	None	None	None
m54284U_191110_105540/70912851/ccs	PB_GM12878_R1	hg38_SIRV	chr10	7818505	7965091	+	3	2012	28389	672685	ENSG00000165632.7	ENCODEHT000672685	TAF3	ENCODEHT000672685	Known	ISM	Prefix	0.4000000059604645	None	None	None	None
m54284U_191110_105540/80741247/ccs	PB_GM12878_R1	hg38_SIRV	chr10	7818505	7965083	+	3	1779	28389	672685	ENSG00000165632.7	ENCODEHT000672685	TAF3	ENCODEHT000672685	Known	ISM	Prefix	0.550000011920929	None	None	None	None
m54284U_191110_105540/96732195/ccs	PB_GM12878_R1	hg38_SIRV	chr10	7818505	7964878	+	3	1799	28389	672685	ENSG00000165632.7	ENCODEHT000672685	TAF3	ENCODEHT000672685	Known	ISM	Prefix	0.800000011920929	None	None	None	None
m54284U_191111_172039/150079022/ccs	PB_GM12878_R2	hg38_SIRV	chr12	110689110	110649042	-	8	1324	36140	126845	ENSG00000122986.13	ENST00000242607.12	HVCN1	HVCN1-201	Known	Known	None	0.6499999761581421	None	None	None	None
m54284U_191110_105540/104399824/ccs	PB_GM12878_R1	hg38_SIRV	chr10	7818505	7964877	+	3	1798	28389	672685	ENSG00000165632.7	ENCODEHT000672685	TAF3	ENCODEHT000672685	Known	ISM	Prefix	0.75	None	None	None	None
m54284U_191110_105540/149817086/ccs	PB_GM12878_R1	hg38_SIRV	chr10	7818505	7965085	+	3	1781	28389	672685	ENSG00000165632.7	ENCODEHT000672685	TAF3	ENCODEHT000672685	Known	ISM	Prefix	0.6499999761581421	None	None	None	None
m54284U_191110_105540/161088469/ccs	PB_GM12878_R1	hg38_SIRV	chr10	7818505	7965084	+	3	1780	28389	672685	ENSG00000165632.7	ENCODEHT000672685	TAF3	ENCODEHT000672685	Known	ISM	Prefix	0.6000000238418579	None	None	None	None
m54284U_191111_172039/157353837/ccs	PB_GM12878_R2	hg38_SIRV	chr12	110689113	110649042	-	8	1327	36140	126845	ENSG00000122986.13	ENST00000242607.12	HVCN1	HVCN1-201	Known	Known	None	0.6499999761581421	None	None	None	None
m54284U_191110_105540/179766594/ccs	PB_GM12878_R1	hg38_SIRV	chr10	7818505	7964878	+	3	1799	28389	672685	ENSG00000165632.7	ENCODEHT000672685	TAF3	ENCODEHT000672685	Known	ISM	Prefix	0.800000011920929	None	None	None	None
m54284U_191111_172039/2637/ccs	PB_GM12878_R2	hg38_SIRV	chr10	7818505	7964871	+	3	1792	28389	672685	ENSG00000165632.7	ENCODEHT000672685	TAF3	ENCODEHT000672685	Known	ISM	Prefix	0.699999988079071	None	None	None	None
m54284U_191111_172039/13043117/ccs	PB_GM12878_R2	hg38_SIRV	chr10	7818505	7965103	+	3	1572	28389	672684	ENSG00000165632.7	ENCODEHT000672684	TAF3	ENCODEHT000672684	Known	NNC	None	0.800000011920929	None	None	None	None
m54284U_191111_172039/76548883/ccs	PB_GM12878_R2	hg38_SIRV	chr10	7818505	7964428	+	3	1124	28389	672685	ENSG00000165632.7	ENCODEHT000672685	TAF3	ENCODEHT000672685	Known	ISM	Prefix	0.550000011920929	None	None	None	None
m54284U_191111_172039/175180599/ccs	PB_GM12878_R2	hg38_SIRV	chr12	110689731	110649042	-	8	1314	36140	672580	ENSG00000122986.13	ENCODEHT000672580	HVCN1	ENCODEHT000672580	Known	NIC	None	0.6499999761581421	None	None	None	None
m54284U_191111_172039/139986924/ccs	PB_GM12878_R2	hg38_SIRV	chr10	7818504	7965595	+	4	2347	28389	672686	ENSG00000165632.7	ENCODEHT000672686	TAF3	ENCODEHT000672686	Known	NNC	None	0.6000000238418579	None	None	None	None
m54284U_191111_172039/148374031/ccs	PB_GM12878_R2	hg38_SIRV	chr10	7818504	7965109	+	3	1802	28389	672687	ENSG00000165632.7	ENCODEHT000672687	TAF3	ENCODEHT000672687	Known	NNC	None	0.699999988079071	None	None	None	None
m54284U_191111_172039/149161459/ccs	PB_GM12878_R2	hg38_SIRV	chr10	7818504	7965157	+	3	1796	28389	672687	ENSG00000165632.7	ENCODEHT000672687	TAF3	ENCODEHT000672687	Known	NNC	None	0.800000011920929	None	None	None	None
m54284U_191110_105540/1313601/ccs	PB_GM12878_R1	hg38_SIRV	chr10	7818506	7965163	+	3	2083	28389	672685	ENSG00000165632.7	ENCODEHT000672685	TAF3	ENCODEHT000672685	Known	ISM	Prefix	0.6499999761581421	None	None	None	None
m54284U_191110_105540/85131831/ccs	PB_GM12878_R1	hg38_SIRV	chr12	110689129	110649046	-	8	1339	36140	126845	ENSG00000122986.13	ENST00000242607.12	HVCN1	HVCN1-201	Known	Known	None	0.6000000238418579	None	None	None	None
m54284U_191110_105540/6293654/ccs	PB_GM12878_R1	hg38_SIRV	chr10	7818506	7965370	+	3	2290	28389	672685	ENSG00000165632.7	ENCODEHT000672685	TAF3	ENCODEHT000672685	Known	ISM	Prefix	0.6000000238418579	None	None	None	None
m54284U_191110_105540/26674986/ccs	PB_GM12878_R1	hg38_SIRV	chr10	7818506	7964428	+	3	1123	28389	672685	ENSG00000165632.7	ENCODEHT000672685	TAF3	ENCODEHT000672685	Known	ISM	Prefix	0.550000011920929	None	None	None	None
m54284U_191111_172039/27656565/ccs	PB_GM12878_R2	hg38_SIRV	chr10	7818506	7964918	+	3	1838	28389	672685	ENSG00000165632.7	ENCODEHT000672685	TAF3	ENCODEHT000672685	Known	ISM	Prefix	0.6499999761581421	None	None	None	None
m54284U_191111_172039/51972735/ccs	PB_GM12878_R2	hg38_SIRV	chr10	7818506	7965085	+	3	1780	28389	672685	ENSG00000165632.7	ENCODEHT000672685	TAF3	ENCODEHT000672685	Known	ISM	Prefix	0.6499999761581421	None	None	None	None
m54284U_191110_105540/146278034/ccs	PB_GM12878_R1	hg38_SIRV	chr12	110689113	110649046	-	8	1323	36140	126845	ENSG00000122986.13	ENST00000242607.12	HVCN1	HVCN1-201	Known	Known	None	0.6000000238418579	None	None	None	None
m54284U_191111_172039/87098136/ccs	PB_GM12878_R2	hg38_SIRV	chr10	7818506	7964503	+	3	1198	28389	672685	ENSG00000165632.7	ENCODEHT000672685	TAF3	ENCODEHT000672685	Known	ISM	Prefix	0.3499999940395355	None	None	None	None
m54284U_191111_172039/125766253/ccs	PB_GM12878_R2	hg38_SIRV	chr10	7818506	7964876	+	3	1796	28389	672685	ENSG00000165632.7	ENCODEHT000672685	TAF3	ENCODEHT000672685	Known	ISM	Prefix	0.699999988079071	None	None	None	None
m54284U_191111_172039/164038868/ccs	PB_GM12878_R2	hg38_SIRV	chr10	7818506	7965129	+	3	2049	28389	672685	ENSG00000165632.7	ENCODEHT000672685	TAF3	ENCODEHT000672685	Known	ISM	Prefix	0.6000000238418579	None	None	None	None
m54284U_191110_105540/164629295/ccs	PB_GM12878_R1	hg38_SIRV	chr12	110689113	110649046	-	8	1323	36140	126845	ENSG00000122986.13	ENST00000242607.12	HVCN1	HVCN1-201	Known	Known	None	0.6000000238418579	None	None	None	None
m54284U_191110_105540/20251867/ccs	PB_GM12878_R1	hg38_SIRV	chr10	7818508	7965163	+	3	2081	28389	672685	ENSG00000165632.7	ENCODEHT000672685	TAF3	ENCODEHT000672685	Known	ISM	Prefix	0.6499999761581421	None	None	None	None
m54284U_191110_105540/31918816/ccs	PB_GM12878_R1	hg38_SIRV	chr10	7818508	7964428	+	3	1121	28389	672685	ENSG00000165632.7	ENCODEHT000672685	TAF3	ENCODEHT000672685	Known	ISM	Prefix	0.550000011920929	None	None	None	None
m54284U_191110_105540/33426026/ccs	PB_GM12878_R1	hg38_SIRV	chr10	7818508	7965121	+	3	2039	28389	672685	ENSG00000165632.7	ENCODEHT000672685	TAF3	ENCODEHT000672685	Known	ISM	Prefix	0.6499999761581421	None	None	None	None
m54284U_191110_105540/37095947/ccs	PB_GM12878_R1	hg38_SIRV	chr10	7818508	7965132	+	3	2050	28389	672685	ENSG00000165632.7	ENCODEHT000672685	TAF3	ENCODEHT000672685	Known	ISM	Prefix	0.6499999761581421	None	None	None	None
m54284U_191111_172039/113837777/ccs	PB_GM12878_R2	hg38_SIRV	chr12	110689113	110649046	-	8	1323	36140	126845	ENSG00000122986.13	ENST00000242607.12	HVCN1	HVCN1-201	Known	Known	None	0.6000000238418579	None	None	None	None
m54284U_191110_105540/37880669/ccs	PB_GM12878_R1	hg38_SIRV	chr10	7818507	7965139	+	3	1775	28389	672687	ENSG00000165632.7	ENCODEHT000672687	TAF3	ENCODEHT000672687	Known	NNC	None	0.6499999761581421	None	None	None	None
m54284U_191110_105540/48693697/ccs	PB_GM12878_R1	hg38_SIRV	chr10	7818508	7964877	+	3	1795	28389	672685	ENSG00000165632.7	ENCODEHT000672685	TAF3	ENCODEHT000672685	Known	ISM	Prefix	0.75	None	None	None	None
m54284U_191110_105540/49153981/ccs	PB_GM12878_R1	hg38_SIRV	chr10	7818508	7964424	+	3	1117	28389	672685	ENSG00000165632.7	ENCODEHT000672685	TAF3	ENCODEHT000672685	Known	ISM	Prefix	0.6000000238418579	None	None	None	None
m54284U_191110_105540/49218510/ccs	PB_GM12878_R1	hg38_SIRV	chr10	7818507	7965083	+	4	1888	28389	672688	ENSG00000165632.7	ENCODEHT000672688	TAF3	ENCODEHT000672688	Known	NNC	None	0.550000011920929	None	None	None	None
m54284U_191110_105540/119603814/ccs	PB_GM12878_R1	hg38_SIRV	chr12	110689157	110649065	-	7	1261	36140	672601	ENSG00000122986.13	ENCODEHT000672601	HVCN1	ENCODEHT000672601	Known	NIC	None	0.3499999940395355	None	None	None	None
m54284U_191110_105540/65799383/ccs	PB_GM12878_R1	hg38_SIRV	chr10	7818507	7964314	+	3	1004	28389	672687	ENSG00000165632.7	ENCODEHT000672687	TAF3	ENCODEHT000672687	Known	NNC	None	0.6000000238418579	None	None	None	None
m54284U_191110_105540/68946334/ccs	PB_GM12878_R1	hg38_SIRV	chr10	7818508	7964878	+	3	1796	28389	672685	ENSG00000165632.7	ENCODEHT000672685	TAF3	ENCODEHT000672685	Known	ISM	Prefix	0.800000011920929	None	None	None	None
m54284U_191110_105540/71304268/ccs	PB_GM12878_R1	hg38_SIRV	chr10	7818507	7965156	+	3	1792	28389	672687	ENSG00000165632.7	ENCODEHT000672687	TAF3	ENCODEHT000672687	Known	NNC	None	0.75	None	None	None	None
m54284U_191111_172039/84869942/ccs	PB_GM12878_R2	hg38_SIRV	chr12	110669203	110649102	-	6	1129	36140	672578	ENSG00000122986.13	ENCODEHT000672578	HVCN1	ENCODEHT000672578	Known	NNC	None	0.3499999940395355	None	None	None	None
m54284U_191110_105540/88673014/ccs	PB_GM12878_R1	hg38_SIRV	chr10	7818508	7964878	+	3	1796	28389	672685	ENSG00000165632.7	ENCODEHT000672685	TAF3	ENCODEHT000672685	Known	ISM	Prefix	0.800000011920929	None	None	None	None
m54284U_191110_105540/112657484/ccs	PB_GM12878_R1	hg38_SIRV	chr10	7818508	7965163	+	3	2081	28389	672685	ENSG00000165632.7	ENCODEHT000672685	TAF3	ENCODEHT000672685	Known	ISM	Prefix	0.6499999761581421	None	None	None	None
m54284U_191110_105540/113314439/ccs	PB_GM12878_R1	hg38_SIRV	chr10	7818508	7965083	+	3	1776	28389	672685	ENSG00000165632.7	ENCODEHT000672685	TAF3	ENCODEHT000672685	Known	ISM	Prefix	0.550000011920929	None	None	None	None
m54284U_191110_105540/115605781/ccs	PB_GM12878_R1	hg38_SIRV	chr10	7818507	7965095	+	4	1840	28389	672689	ENSG00000165632.7	ENCODEHT000672689	TAF3	ENCODEHT000672689	Known	NNC	None	0.6499999761581421	None	None	None	None
m54284U_191111_172039/119278406/ccs	PB_GM12878_R2	hg38_SIRV	chr12	110689137	110649102	-	8	1291	36140	126845	ENSG00000122986.13	ENST00000242607.12	HVCN1	HVCN1-201	Known	Known	None	0.3499999940395355	None	None	None	None
m54284U_191110_105540/127338418/ccs	PB_GM12878_R1	hg38_SIRV	chr10	7818508	7964877	+	3	1795	28389	672685	ENSG00000165632.7	ENCODEHT000672685	TAF3	ENCODEHT000672685	Known	ISM	Prefix	0.75	None	None	None	None
m54284U_191110_105540/132252275/ccs	PB_GM12878_R1	hg38_SIRV	chr10	7818508	7964875	+	3	1793	28389	672685	ENSG00000165632.7	ENCODEHT000672685	TAF3	ENCODEHT000672685	Known	ISM	Prefix	0.699999988079071	None	None	None	None
m54284U_191110_105540/141296785/ccs	PB_GM12878_R1	hg38_SIRV	chr10	7818508	7965083	+	3	1776	28389	672685	ENSG00000165632.7	ENCODEHT000672685	TAF3	ENCODEHT000672685	Known	ISM	Prefix	0.550000011920929	None	None	None	None
m54284U_191110_105540/154009645/ccs	PB_GM12878_R1	hg38_SIRV	chr10	7818508	7965119	+	3	2037	28389	672685	ENSG00000165632.7	ENCODEHT000672685	TAF3	ENCODEHT000672685	Known	ISM	Prefix	0.6000000238418579	None	None	None	None
21b7bde3-6cc9-4936-b8d3-7893e0dd2c4d	ONT_GM12878_R1	hg38_SIRV	chr12	110669193	110649108	-	6	1163	36140	672575	ENSG00000122986.13	ENCODEHT000672575	HVCN1	ENCODEHT000672575	Known	NNC	None	0.30000001192092896	None	None	None	None
m54284U_191111_172039/2752591/ccs	PB_GM12878_R2	hg38_SIRV	chr10	7818508	7964878	+	3	1796	28389	672685	ENSG00000165632.7	ENCODEHT000672685	TAF3	ENCODEHT000672685	Known	ISM	Prefix	0.800000011920929	None	None	None	None
m54284U_191111_172039/5570640/ccs	PB_GM12878_R2	hg38_SIRV	chr10	7818508	7964878	+	3	1802	28389	672685	ENSG00000165632.7	ENCODEHT000672685	TAF3	ENCODEHT000672685	Known	ISM	Prefix	0.800000011920929	None	None	None	None
m54284U_191111_172039/20973941/ccs	PB_GM12878_R2	hg38_SIRV	chr10	7818507	7964320	+	3	1010	28389	672687	ENSG00000165632.7	ENCODEHT000672687	TAF3	ENCODEHT000672687	Known	NNC	None	0.6499999761581421	None	None	None	None
fd2dbf25-5133-41a1-8036-a8a4bd6b7445	ONT_GM12878_R1	hg38_SIRV	chr12	110688686	110649111	-	7	1202	36140	672595	ENSG00000122986.13	ENCODEHT000672595	HVCN1	ENCODEHT000672595	Known	ISM	Suffix	0.3499999940395355	None	None	None	None
m54284U_191111_172039/33163405/ccs	PB_GM12878_R2	hg38_SIRV	chr10	7818508	7964878	+	3	1796	28389	672685	ENSG00000165632.7	ENCODEHT000672685	TAF3	ENCODEHT000672685	Known	ISM	Prefix	0.800000011920929	None	None	None	None
m54284U_191111_172039/41617033/ccs	PB_GM12878_R2	hg38_SIRV	chr10	7818508	7964871	+	3	1789	28389	672685	ENSG00000165632.7	ENCODEHT000672685	TAF3	ENCODEHT000672685	Known	ISM	Prefix	0.699999988079071	None	None	None	None
m54284U_191111_172039/64488469/ccs	PB_GM12878_R2	hg38_SIRV	chr10	7818508	7964875	+	3	1793	28389	672685	ENSG00000165632.7	ENCODEHT000672685	TAF3	ENCODEHT000672685	Known	ISM	Prefix	0.699999988079071	None	None	None	None
m54284U_191111_172039/67174536/ccs	PB_GM12878_R2	hg38_SIRV	chr10	7818508	7964878	+	3	1796	28389	672685	ENSG00000165632.7	ENCODEHT000672685	TAF3	ENCODEHT000672685	Known	ISM	Prefix	0.800000011920929	None	None	None	None
m54284U_191111_172039/161220007/ccs	PB_GM12878_R2	hg38_SIRV	chr12	110669203	110649115	-	6	1116	36140	672578	ENSG00000122986.13	ENCODEHT000672578	HVCN1	ENCODEHT000672578	Known	NNC	None	0.4000000059604645	None	None	None	None
m54284U_191111_172039/99157963/ccs	PB_GM12878_R2	hg38_SIRV	chr10	7818508	7964879	+	3	1797	28389	672685	ENSG00000165632.7	ENCODEHT000672685	TAF3	ENCODEHT000672685	Known	ISM	Prefix	0.75	None	None	None	None
m54284U_191111_172039/100860485/ccs	PB_GM12878_R2	hg38_SIRV	chr10	7818508	7964878	+	3	1796	28389	672685	ENSG00000165632.7	ENCODEHT000672685	TAF3	ENCODEHT000672685	Known	ISM	Prefix	0.800000011920929	None	None	None	None
m54284U_191111_172039/108331729/ccs	PB_GM12878_R2	hg38_SIRV	chr10	7818508	7964878	+	3	1796	28389	672685	ENSG00000165632.7	ENCODEHT000672685	TAF3	ENCODEHT000672685	Known	ISM	Prefix	0.800000011920929	None	None	None	None
m54284U_191111_172039/117375463/ccs	PB_GM12878_R2	hg38_SIRV	chr10	7818508	7964318	+	3	1011	28389	672685	ENSG00000165632.7	ENCODEHT000672685	TAF3	ENCODEHT000672685	Known	ISM	Prefix	0.6000000238418579	None	None	None	None
m54284U_191110_105540/25758481/ccs	PB_GM12878_R1	hg38_SIRV	chr12	110689113	110649116	-	8	1253	36140	126845	ENSG00000122986.13	ENST00000242607.12	HVCN1	HVCN1-201	Known	Known	None	0.44999998807907104	None	None	None	None
m54284U_191111_172039/130090862/ccs	PB_GM12878_R2	hg38_SIRV	chr10	7818508	7964947	+	3	1865	28389	672685	ENSG00000165632.7	ENCODEHT000672685	TAF3	ENCODEHT000672685	Known	ISM	Prefix	0.550000011920929	None	None	None	None
m54284U_191111_172039/147655253/ccs	PB_GM12878_R2	hg38_SIRV	chr10	7818507	7824884	+	2	936	28389	672690	ENSG00000165632.7	ENCODEHT000672690	TAF3	ENCODEHT000672690	Known	ISM	Prefix	0.550000011920929	None	None	None	None
m54284U_191110_105540/118753760/ccs	PB_GM12878_R1	hg38_SIRV	chr12	110689419	110649116	-	8	1316	36140	672584	ENSG00000122986.13	ENCODEHT000672584	HVCN1	ENCODEHT000672584	Known	NIC	None	0.44999998807907104	None	None	None	None
m54284U_191111_172039/152830368/ccs	PB_GM12878_R2	hg38_SIRV	chr10	7818507	7965155	+	3	1791	28389	672687	ENSG00000165632.7	ENCODEHT000672687	TAF3	ENCODEHT000672687	Known	NNC	None	0.699999988079071	None	None	None	None
m54284U_191111_172039/157353177/ccs	PB_GM12878_R2	hg38_SIRV	chr10	7818508	7965082	+	3	1775	28389	672685	ENSG00000165632.7	ENCODEHT000672685	TAF3	ENCODEHT000672685	Known	ISM	Prefix	0.550000011920929	None	None	None	None
m54284U_191111_172039/162202273/ccs	PB_GM12878_R2	hg38_SIRV	chr10	7818508	7964878	+	3	1796	28389	672685	ENSG00000165632.7	ENCODEHT000672685	TAF3	ENCODEHT000672685	Known	ISM	Prefix	0.800000011920929	None	None	None	None
m54284U_191111_172039/173212744/ccs	PB_GM12878_R2	hg38_SIRV	chr10	7818508	7965083	+	3	1776	28389	672685	ENSG00000165632.7	ENCODEHT000672685	TAF3	ENCODEHT000672685	Known	ISM	Prefix	0.550000011920929	None	None	None	None
m54284U_191110_105540/144705045/ccs	PB_GM12878_R1	hg38_SIRV	chr12	110689113	110649116	-	8	1253	36140	126845	ENSG00000122986.13	ENST00000242607.12	HVCN1	HVCN1-201	Known	Known	None	0.44999998807907104	None	None	None	None
m54284U_191111_172039/174916482/ccs	PB_GM12878_R2	hg38_SIRV	chr10	7818508	7964871	+	3	1789	28389	672685	ENSG00000165632.7	ENCODEHT000672685	TAF3	ENCODEHT000672685	Known	ISM	Prefix	0.699999988079071	None	None	None	None
m54284U_191110_105540/63310377/ccs	PB_GM12878_R1	hg38_SIRV	chr10	7818509	7964870	+	3	1787	28389	672685	ENSG00000165632.7	ENCODEHT000672685	TAF3	ENCODEHT000672685	Known	ISM	Prefix	0.6499999761581421	None	None	None	None
m54284U_191111_172039/121767446/ccs	PB_GM12878_R2	hg38_SIRV	chr10	7818509	7964918	+	3	1835	28389	672685	ENSG00000165632.7	ENCODEHT000672685	TAF3	ENCODEHT000672685	Known	ISM	Prefix	0.6499999761581421	None	None	None	None
m54284U_191111_172039/123864419/ccs	PB_GM12878_R2	hg38_SIRV	chr12	110689120	110649116	-	8	1260	36140	126845	ENSG00000122986.13	ENST00000242607.12	HVCN1	HVCN1-201	Known	Known	None	0.44999998807907104	None	None	None	None
m54284U_191110_105540/17236082/ccs	PB_GM12878_R1	hg38_SIRV	chr10	7818510	7965367	+	3	2283	28389	672685	ENSG00000165632.7	ENCODEHT000672685	TAF3	ENCODEHT000672685	Known	ISM	Prefix	0.6000000238418579	None	None	None	None
m54284U_191111_172039/124257018/ccs	PB_GM12878_R2	hg38_SIRV	chr12	110669183	110649116	-	7	1264	36140	672691	ENSG00000122986.13	ENCODEHT000672691	HVCN1	ENCODEHT000672691	Known	NIC	None	0.44999998807907104	None	None	None	None
m54284U_191110_105540/53020435/ccs	PB_GM12878_R1	hg38_SIRV	chr10	7818510	7964938	+	3	1854	28389	672685	ENSG00000165632.7	ENCODEHT000672685	TAF3	ENCODEHT000672685	Known	ISM	Prefix	0.6000000238418579	None	None	None	None
m54284U_191110_105540/114887514/ccs	PB_GM12878_R1	hg38_SIRV	chr10	7818510	7964878	+	3	1794	28389	672685	ENSG00000165632.7	ENCODEHT000672685	TAF3	ENCODEHT000672685	Known	ISM	Prefix	0.800000011920929	None	None	None	None
m54284U_191110_105540/119409428/ccs	PB_GM12878_R1	hg38_SIRV	chr10	7818510	7965168	+	3	2084	28389	672685	ENSG00000165632.7	ENCODEHT000672685	TAF3	ENCODEHT000672685	Known	ISM	Prefix	0.6000000238418579	None	None	None	None
m54284U_191110_105540/136055311/ccs	PB_GM12878_R1	hg38_SIRV	chr10	7818510	7964871	+	3	1787	28389	672685	ENSG00000165632.7	ENCODEHT000672685	TAF3	ENCODEHT000672685	Known	ISM	Prefix	0.699999988079071	None	None	None	None
m54284U_191111_172039/124715446/ccs	PB_GM12878_R2	hg38_SIRV	chr12	110689113	110649116	-	8	1253	36140	126845	ENSG00000122986.13	ENST00000242607.12	HVCN1	HVCN1-201	Known	Known	None	0.44999998807907104	None	None	None	None
m54284U_191110_105540/142737564/ccs	PB_GM12878_R1	hg38_SIRV	chr10	7818510	7965163	+	3	2079	28389	672685	ENSG00000165632.7	ENCODEHT000672685	TAF3	ENCODEHT000672685	Known	ISM	Prefix	0.6499999761581421	None	None	None	None
m54284U_191111_172039/176685992/ccs	PB_GM12878_R2	hg38_SIRV	chr10	7818510	7964877	+	3	1793	28389	672685	ENSG00000165632.7	ENCODEHT000672685	TAF3	ENCODEHT000672685	Known	ISM	Prefix	0.75	None	None	None	None
m54284U_191110_105540/16122843/ccs	PB_GM12878_R1	hg38_SIRV	chr10	7818514	7964875	+	3	1787	28389	672685	ENSG00000165632.7	ENCODEHT000672685	TAF3	ENCODEHT000672685	Known	ISM	Prefix	0.699999988079071	None	None	None	None
m54284U_191111_172039/125700721/ccs	PB_GM12878_R2	hg38_SIRV	chr12	110689113	110649116	-	8	1253	36140	126845	ENSG00000122986.13	ENST00000242607.12	HVCN1	HVCN1-201	Known	Known	None	0.44999998807907104	None	None	None	None
m54284U_191110_105540/161481648/ccs	PB_GM12878_R1	hg38_SIRV	chr10	7818514	7964878	+	3	1790	28389	672685	ENSG00000165632.7	ENCODEHT000672685	TAF3	ENCODEHT000672685	Known	ISM	Prefix	0.800000011920929	None	None	None	None
m54284U_191111_172039/854214/ccs	PB_GM12878_R2	hg38_SIRV	chr10	7818514	7964415	+	3	1102	28389	672685	ENSG00000165632.7	ENCODEHT000672685	TAF3	ENCODEHT000672685	Known	ISM	Prefix	0.6000000238418579	None	None	None	None
m54284U_191110_105540/11600331/ccs	PB_GM12878_R1	hg38_SIRV	chr10	7818515	7965163	+	3	2074	28389	672685	ENSG00000165632.7	ENCODEHT000672685	TAF3	ENCODEHT000672685	Known	ISM	Prefix	0.6499999761581421	None	None	None	None
m54284U_191110_105540/109446712/ccs	PB_GM12878_R1	hg38_SIRV	chr10	7818516	7964878	+	3	1788	28389	672685	ENSG00000165632.7	ENCODEHT000672685	TAF3	ENCODEHT000672685	Known	ISM	Prefix	0.800000011920929	None	None	None	None
m54284U_191111_172039/134480776/ccs	PB_GM12878_R2	hg38_SIRV	chr12	110689115	110649116	-	8	1255	36140	126845	ENSG00000122986.13	ENST00000242607.12	HVCN1	HVCN1-201	Known	Known	None	0.44999998807907104	None	None	None	None
m54284U_191110_105540/84345968/ccs	PB_GM12878_R1	hg38_SIRV	chr10	7818517	7964881	+	3	1790	28389	672685	ENSG00000165632.7	ENCODEHT000672685	TAF3	ENCODEHT000672685	Known	ISM	Prefix	0.699999988079071	None	None	None	None
m54284U_191111_172039/32638474/ccs	PB_GM12878_R2	hg38_SIRV	chr10	7818517	7965085	+	3	1769	28389	672685	ENSG00000165632.7	ENCODEHT000672685	TAF3	ENCODEHT000672685	Known	ISM	Prefix	0.6499999761581421	None	None	None	None
m54284U_191110_105540/162989985/ccs	PB_GM12878_R1	hg38_SIRV	chr10	7818517	7965408	+	3	2034	28389	672687	ENSG00000165632.7	ENCODEHT000672687	TAF3	ENCODEHT000672687	Known	NNC	None	0.6000000238418579	None	None	None	None
m54284U_191110_105540/17104923/ccs	PB_GM12878_R1	hg38_SIRV	chr12	110689113	110649117	-	8	1252	36140	126845	ENSG00000122986.13	ENST00000242607.12	HVCN1	HVCN1-201	Known	Known	None	0.44999998807907104	None	None	None	None
m54284U_191111_172039/135201755/ccs	PB_GM12878_R2	hg38_SIRV	chr10	7818518	7964878	+	3	1786	28389	672685	ENSG00000165632.7	ENCODEHT000672685	TAF3	ENCODEHT000672685	Known	ISM	Prefix	0.800000011920929	None	None	None	None
m54284U_191110_105540/52101407/ccs	PB_GM12878_R1	hg38_SIRV	chr10	7818520	7964320	+	3	1001	28389	672685	ENSG00000165632.7	ENCODEHT000672685	TAF3	ENCODEHT000672685	Known	ISM	Prefix	0.6499999761581421	None	None	None	None
m54284U_191110_105540/19726653/ccs	PB_GM12878_R1	hg38_SIRV	chr10	7818521	7964917	+	3	1822	28389	672685	ENSG00000165632.7	ENCODEHT000672685	TAF3	ENCODEHT000672685	Known	ISM	Prefix	0.6499999761581421	None	None	None	None
m54284U_191110_105540/154141475/ccs	PB_GM12878_R1	hg38_SIRV	chr10	7818521	7964878	+	3	1783	28389	672685	ENSG00000165632.7	ENCODEHT000672685	TAF3	ENCODEHT000672685	Known	ISM	Prefix	0.800000011920929	None	None	None	None
m54284U_191110_105540/103612674/ccs	PB_GM12878_R1	hg38_SIRV	chr12	110689113	110649117	-	8	1252	36140	126845	ENSG00000122986.13	ENST00000242607.12	HVCN1	HVCN1-201	Known	Known	None	0.44999998807907104	None	None	None	None
m54284U_191110_105540/160957532/ccs	PB_GM12878_R1	hg38_SIRV	chr10	7818521	7964938	+	3	1843	28389	672685	ENSG00000165632.7	ENCODEHT000672685	TAF3	ENCODEHT000672685	Known	ISM	Prefix	0.6000000238418579	None	None	None	None
m54284U_191110_105540/75039129/ccs	PB_GM12878_R1	hg38_SIRV	chr10	7818522	7964948	+	3	1852	28389	672685	ENSG00000165632.7	ENCODEHT000672685	TAF3	ENCODEHT000672685	Known	ISM	Prefix	0.550000011920929	None	None	None	None
m54284U_191110_105540/101319458/ccs	PB_GM12878_R1	hg38_SIRV	chr10	7818522	7965085	+	3	1764	28389	672685	ENSG00000165632.7	ENCODEHT000672685	TAF3	ENCODEHT000672685	Known	ISM	Prefix	0.6499999761581421	None	None	None	None
m54284U_191110_105540/131074574/ccs	PB_GM12878_R1	hg38_SIRV	chr12	110689110	110649117	-	8	1249	36140	126845	ENSG00000122986.13	ENST00000242607.12	HVCN1	HVCN1-201	Known	Known	None	0.44999998807907104	None	None	None	None
m54284U_191111_172039/43125505/ccs	PB_GM12878_R2	hg38_SIRV	chr10	7818522	7964877	+	3	1781	28389	672685	ENSG00000165632.7	ENCODEHT000672685	TAF3	ENCODEHT000672685	Known	ISM	Prefix	0.75	None	None	None	None
m54284U_191110_105540/67962098/ccs	PB_GM12878_R1	hg38_SIRV	chr10	7818524	7964948	+	3	1850	28389	672685	ENSG00000165632.7	ENCODEHT000672685	TAF3	ENCODEHT000672685	Known	ISM	Prefix	0.550000011920929	None	None	None	None
m54284U_191110_105540/82578170/ccs	PB_GM12878_R1	hg38_SIRV	chr10	7818524	7965085	+	3	1762	28389	672685	ENSG00000165632.7	ENCODEHT000672685	TAF3	ENCODEHT000672685	Known	ISM	Prefix	0.6499999761581421	None	None	None	None
m54284U_191110_105540/91620668/ccs	PB_GM12878_R1	hg38_SIRV	chr10	7818524	7965369	+	3	2271	28389	672685	ENSG00000165632.7	ENCODEHT000672685	TAF3	ENCODEHT000672685	Known	ISM	Prefix	0.550000011920929	None	None	None	None
m54284U_191111_172039/86049645/ccs	PB_GM12878_R2	hg38_SIRV	chr12	110689773	110649118	-	8	1261	36140	672692	ENSG00000122986.13	ENCODEHT000672692	HVCN1	ENCODEHT000672692	Known	NIC	None	0.44999998807907104	None	None	None	None
m54284U_191111_172039/43322068/ccs	PB_GM12878_R2	hg38_SIRV	chr10	7818524	7964938	+	3	1840	28389	672685	ENSG00000165632.7	ENCODEHT000672685	TAF3	ENCODEHT000672685	Known	ISM	Prefix	0.6000000238418579	None	None	None	None
m54284U_191110_105540/69011428/ccs	PB_GM12878_R1	hg38_SIRV	chr10	7818525	7965154	+	3	1772	28389	672687	ENSG00000165632.7	ENCODEHT000672687	TAF3	ENCODEHT000672687	Known	NNC	None	0.699999988079071	None	None	None	None
m54284U_191110_105540/146210980/ccs	PB_GM12878_R1	hg38_SIRV	chr10	7818527	7964962	+	3	1861	28389	672685	ENSG00000165632.7	ENCODEHT000672685	TAF3	ENCODEHT000672685	Known	ISM	Prefix	0.699999988079071	None	None	None	None
m54284U_191111_172039/41747319/ccs	PB_GM12878_R2	hg38_SIRV	chr12	110669220	110649120	-	6	1128	36140	672578	ENSG00000122986.13	ENCODEHT000672578	HVCN1	ENCODEHT000672578	Known	NNC	None	0.44999998807907104	None	None	None	None
m54284U_191111_172039/134941214/ccs	PB_GM12878_R2	hg38_SIRV	chr10	7818527	7964319	+	3	993	28389	672685	ENSG00000165632.7	ENCODEHT000672685	TAF3	ENCODEHT000672685	Known	ISM	Prefix	0.6499999761581421	None	None	None	None
88409c84-2652-48ec-a327-62e9b4c396a8	ONT_GM12878_R1	hg38_SIRV	chr10	7818545	8015044	+	7	3224	28389	98102	ENSG00000165632.7	ENST00000344293.5	TAF3	TAF3-201	Known	Known	None	0.15000000596046448	None	None	None	None
m54284U_191111_172039/110494868/ccs	PB_GM12878_R2	hg38_SIRV	chr10	7825486	7823651	-	1	1836	130433	672693	ENCODEHG000130433	ENCODEHT000672693	ENCODEHG000130433	ENCODEHT000672693	Antisense	Antisense	None	0.8999999761581421	None	None	None	None
m54284U_191111_172039/120784244/ccs	PB_GM12878_R2	hg38_SIRV	chr12	110689113	110649120	-	8	1249	36140	126845	ENSG00000122986.13	ENST00000242607.12	HVCN1	HVCN1-201	Known	Known	None	0.44999998807907104	None	None	None	None
m54284U_191111_172039/88737772/ccs	PB_GM12878_R2	hg38_SIRV	chr10	7824375	7825589	+	1	1215	28389	672694	ENSG00000165632.7	ENCODEHT000672694	TAF3	ENCODEHT000672694	Known	Genomic	None	0.10000000149011612	None	None	None	None
m54284U_191111_172039/157155931/ccs	PB_GM12878_R2	hg38_SIRV	chr10	7824375	7965096	+	2	1363	28389	672695	ENSG00000165632.7	ENCODEHT000672695	TAF3	ENCODEHT000672695	Known	ISM	Suffix	0.699999988079071	None	None	None	None
m54284U_191111_172039/172622018/ccs	PB_GM12878_R2	hg38_SIRV	chr12	110669669	110649120	-	6	1151	36140	672626	ENSG00000122986.13	ENCODEHT000672626	HVCN1	ENCODEHT000672626	Known	NNC	None	0.44999998807907104	None	None	None	None
m54284U_191111_172039/140116358/ccs	PB_GM12878_R2	hg38_SIRV	chr10	7824330	7965163	+	2	1351	28389	672695	ENSG00000165632.7	ENCODEHT000672695	TAF3	ENCODEHT000672695	Known	ISM	Suffix	0.699999988079071	None	None	None	None
m54284U_191110_105540/3869331/ccs	PB_GM12878_R1	hg38_SIRV	chr10	7843626	7842192	-	1	1435	130434	672696	ENCODEHG000130434	ENCODEHT000672696	ENCODEHG000130434	ENCODEHT000672696	Antisense	Antisense	None	0.949999988079071	None	None	None	None
m54284U_191110_105540/132056156/ccs	PB_GM12878_R1	hg38_SIRV	chr10	7842695	7842192	-	1	504	130434	672696	ENCODEHG000130434	ENCODEHT000672696	ENCODEHG000130434	ENCODEHT000672696	Antisense	Antisense	None	0.949999988079071	None	None	None	None
m54284U_191111_172039/105253023/ccs	PB_GM12878_R2	hg38_SIRV	chr10	7843751	7842192	-	1	1560	130434	672696	ENCODEHG000130434	ENCODEHT000672696	ENCODEHG000130434	ENCODEHT000672696	Antisense	Antisense	None	0.949999988079071	None	None	None	None
m54284U_191111_172039/170524795/ccs	PB_GM12878_R2	hg38_SIRV	chr10	7843756	7842192	-	1	1565	130434	672696	ENCODEHG000130434	ENCODEHT000672696	ENCODEHG000130434	ENCODEHT000672696	Antisense	Antisense	None	0.949999988079071	None	None	None	None
m54284U_191110_105540/98765179/ccs	PB_GM12878_R1	hg38_SIRV	chr12	110689445	110649121	-	8	1337	36140	672584	ENSG00000122986.13	ENCODEHT000672584	HVCN1	ENCODEHT000672584	Known	NIC	None	0.44999998807907104	None	None	None	None
m54284U_191111_172039/44302695/ccs	PB_GM12878_R2	hg38_SIRV	chr10	7847686	7846002	-	1	1685	130435	672697	ENCODEHG000130435	ENCODEHT000672697	ENCODEHG000130435	ENCODEHT000672697	Antisense	Antisense	None	0.25	None	None	None	None
m54284U_191111_172039/146079775/ccs	PB_GM12878_R2	hg38_SIRV	chr10	7853596	7855920	+	1	2325	28389	672698	ENSG00000165632.7	ENCODEHT000672698	TAF3	ENCODEHT000672698	Known	Genomic	None	0.8500000238418579	None	None	None	None
m54284U_191111_172039/100271674/ccs	PB_GM12878_R2	hg38_SIRV	chr12	110689116	110649121	-	8	1251	36140	126845	ENSG00000122986.13	ENST00000242607.12	HVCN1	HVCN1-201	Known	Known	None	0.44999998807907104	None	None	None	None
m54284U_191110_105540/143459735/ccs	PB_GM12878_R1	hg38_SIRV	chr10	7909500	7910114	+	1	615	28389	672699	ENSG00000165632.7	ENCODEHT000672699	TAF3	ENCODEHT000672699	Known	Genomic	None	0.20000000298023224	None	None	None	None
m54284U_191110_105540/78448672/ccs	PB_GM12878_R1	hg38_SIRV	chr10	7964010	7965595	+	1	1586	28389	672700	ENSG00000165632.7	ENCODEHT000672700	TAF3	ENCODEHT000672700	Known	Genomic	None	0.6000000238418579	None	None	None	None
50478b19-5037-4fec-b86d-9e03d8f227a0	ONT_GM12878_R2	hg38_SIRV	chr12	110661356	110649124	-	5	1005	36140	672574	ENSG00000122986.13	ENCODEHT000672574	HVCN1	ENCODEHT000672574	Known	ISM	Suffix	0.4000000059604645	None	None	None	None
m54284U_191111_172039/47909422/ccs	PB_GM12878_R2	hg38_SIRV	chr10	7963943	7965842	+	1	1666	28389	672700	ENSG00000165632.7	ENCODEHT000672700	TAF3	ENCODEHT000672700	Known	Genomic	None	0.6000000238418579	None	None	None	None
m54284U_191111_172039/139985988/ccs	PB_GM12878_R2	hg38_SIRV	chr10	7964031	7965535	+	1	1271	28389	672700	ENSG00000165632.7	ENCODEHT000672700	TAF3	ENCODEHT000672700	Known	Genomic	None	0.6499999761581421	None	None	None	None
2da84295-f406-48b5-9d0a-64b86f44befe	ONT_GM12878_R1	hg38_SIRV	chr10	7964947	8015035	+	5	1618	28389	672701	ENSG00000165632.7	ENCODEHT000672701	TAF3	ENCODEHT000672701	Known	ISM	Suffix	0.30000001192092896	None	None	None	None
aa1d1373-0b4d-4a14-b055-4183c273cce2	ONT_GM12878_R1	hg38_SIRV	chr10	7965449	8015060	+	5	1361	28389	672701	ENSG00000165632.7	ENCODEHT000672701	TAF3	ENCODEHT000672701	Known	ISM	Suffix	0.10000000149011612	None	None	None	None
be28720c-a09d-4aa2-9f21-dc25006f9556	ONT_GM12878_R2	hg38_SIRV	chr12	110661322	110649126	-	5	969	36140	672574	ENSG00000122986.13	ENCODEHT000672574	HVCN1	ENCODEHT000672574	Known	ISM	Suffix	0.44999998807907104	None	None	None	None
c1d15e5d-5b66-439e-b9e5-78e1d36f21a9	ONT_GM12878_R1	hg38_SIRV	chr10	7965472	8015049	+	5	1131	28389	672702	ENSG00000165632.7	ENCODEHT000672702	TAF3	ENCODEHT000672702	Known	NNC	None	0.05000000074505806	None	None	None	None
303c74b2-be76-4e14-a682-d549d9326f46	ONT_GM12878_R2	hg38_SIRV	chr10	7965480	8015825	+	5	1886	28389	672701	ENSG00000165632.7	ENCODEHT000672701	TAF3	ENCODEHT000672701	Known	ISM	Suffix	0.4000000059604645	None	None	None	None
m54284U_191110_105540/168493611/ccs	PB_GM12878_R1	hg38_SIRV	chr10	7968025	7965531	-	1	2494	130436	672703	ENCODEHG000130436	ENCODEHT000672703	ENCODEHG000130436	ENCODEHT000672703	Antisense	Antisense	None	0.10000000149011612	None	None	None	None
m54284U_191110_105540/126287912/ccs	PB_GM12878_R1	hg38_SIRV	chr12	110689795	110649137	-	8	1283	36140	672580	ENSG00000122986.13	ENCODEHT000672580	HVCN1	ENCODEHT000672580	Known	NIC	None	0.30000001192092896	None	None	None	None
961a2531-886d-4081-82d5-9e6f6ae1640c	ONT_GM12878_R2	hg38_SIRV	chr10	7965535	8015053	+	5	1059	28389	672701	ENSG00000165632.7	ENCODEHT000672701	TAF3	ENCODEHT000672701	Known	ISM	Suffix	0.15000000596046448	None	None	None	None
beaafd7a-2aaf-42cf-b5f6-6d238d8a55f5	ONT_GM12878_R1	hg38_SIRV	chr10	7965713	8015056	+	5	884	28389	672701	ENSG00000165632.7	ENCODEHT000672701	TAF3	ENCODEHT000672701	Known	ISM	Suffix	0.10000000149011612	None	None	None	None
m54284U_191110_105540/138479754/ccs	PB_GM12878_R1	hg38_SIRV	chr12	110689116	110649155	-	8	1217	36140	126845	ENSG00000122986.13	ENST00000242607.12	HVCN1	HVCN1-201	Known	Known	None	0.5	None	None	None	None
m54284U_191111_172039/29230842/ccs	PB_GM12878_R2	hg38_SIRV	chr10	7978133	7976433	-	1	1701	130437	672704	ENCODEHG000130437	ENCODEHT000672704	ENCODEHG000130437	ENCODEHT000672704	Antisense	Antisense	None	0.949999988079071	None	None	None	None
m54284U_191111_172039/122947010/ccs	PB_GM12878_R2	hg38_SIRV	chr10	7978790	7976456	-	1	2335	130437	672704	ENCODEHG000130437	ENCODEHT000672704	ENCODEHG000130437	ENCODEHT000672704	Antisense	Antisense	None	0.30000001192092896	None	None	None	None
b40f0659-b6ef-4d2d-a9d7-49def06883c8	ONT_GM12878_R1	hg38_SIRV	chr10	7977283	8015044	+	4	809	28389	672705	ENSG00000165632.7	ENCODEHT000672705	TAF3	ENCODEHT000672705	Known	ISM	Suffix	0.15000000596046448	None	None	None	None
m54284U_191110_105540/139067977/ccs	PB_GM12878_R1	hg38_SIRV	chr12	110668645	110649155	-	6	1945	36140	672585	ENSG00000122986.13	ENCODEHT000672585	HVCN1	ENCODEHT000672585	Known	NNC	None	0.5	None	None	None	None
m54284U_191111_172039/14877058/ccs	PB_GM12878_R2	hg38_SIRV	chr10	7985427	7983620	-	1	1808	130438	672706	ENCODEHG000130438	ENCODEHT000672706	ENCODEHG000130438	ENCODEHT000672706	Antisense	Antisense	None	0.6000000238418579	None	None	None	None
m54284U_191110_105540/32443024/ccs	PB_GM12878_R1	hg38_SIRV	chr10	7986769	7985802	-	1	968	130439	672707	ENCODEHG000130439	ENCODEHT000672707	ENCODEHG000130439	ENCODEHT000672707	Antisense	Antisense	None	1.0	None	None	None	None
m54284U_191111_172039/13763265/ccs	PB_GM12878_R2	hg38_SIRV	chr12	110689113	110649155	-	8	1214	36140	126845	ENSG00000122986.13	ENST00000242607.12	HVCN1	HVCN1-201	Known	Known	None	0.5	None	None	None	None
m54284U_191111_172039/60884389/ccs	PB_GM12878_R2	hg38_SIRV	chr10	7987109	7988752	+	1	1657	28389	672708	ENSG00000165632.7	ENCODEHT000672708	TAF3	ENCODEHT000672708	Known	Genomic	None	0.949999988079071	None	None	None	None
m54284U_191111_172039/41877953/ccs	PB_GM12878_R2	hg38_SIRV	chr12	110688034	110649155	-	7	1156	36140	126846	ENSG00000122986.13	ENST00000356742.9	HVCN1	HVCN1-202	Known	Known	None	0.5	None	None	None	None
m54284U_191111_172039/101911312/ccs	PB_GM12878_R2	hg38_SIRV	chr10	7993298	7990521	-	1	2778	130440	672709	ENCODEHG000130440	ENCODEHT000672709	ENCODEHG000130440	ENCODEHT000672709	Antisense	Antisense	None	0.3499999940395355	None	None	None	None
dd5fc9e7-f4fd-4a6a-a4c5-39b0801dbdfe	ONT_GM12878_R2	hg38_SIRV	chr10	8009312	8015541	+	3	1031	28389	672710	ENSG00000165632.7	ENCODEHT000672710	TAF3	ENCODEHT000672710	Known	ISM	Suffix	0.25	None	None	None	None
m54284U_191111_172039/97124523/ccs	PB_GM12878_R2	hg38_SIRV	chr12	110689113	110649156	-	8	1213	36140	126845	ENSG00000122986.13	ENST00000242607.12	HVCN1	HVCN1-201	Known	Known	None	0.5	None	None	None	None
m54284U_191110_105540/180225932/ccs	PB_GM12878_R1	hg38_SIRV	chr10	8013796	8015553	+	2	959	28389	672711	ENSG00000165632.7	ENCODEHT000672711	TAF3	ENCODEHT000672711	Known	ISM	Suffix	0.30000001192092896	None	None	None	None
062efbd8-4474-4875-801e-00287102f935	ONT_GM12878_R2	hg38_SIRV	chr10	8015064	8015544	+	1	481	28389	672712	ENSG00000165632.7	ENCODEHT000672712	TAF3	ENCODEHT000672712	Known	Genomic	None	0.25	None	None	None	None
35b31369-f798-49e0-8aed-679812f71aab	ONT_GM12878_R1	hg38_SIRV	chr10	8015352	8016152	+	1	500	28389	672712	ENSG00000165632.7	ENCODEHT000672712	TAF3	ENCODEHT000672712	Known	Genomic	None	0.5	None	None	None	None
9901f3ce-fa16-462e-9aeb-e66d41c7eba0	ONT_GM12878_R2	hg38_SIRV	chr10	8015518	8016910	+	1	1092	28389	672712	ENSG00000165632.7	ENCODEHT000672712	TAF3	ENCODEHT000672712	Known	Genomic	None	0.10000000149011612	None	None	None	None
m54284U_191110_105540/93323266/ccs	PB_GM12878_R1	hg38_SIRV	chr12	110689096	110649157	-	8	1195	36140	126845	ENSG00000122986.13	ENST00000242607.12	HVCN1	HVCN1-201	Known	Known	None	0.5	None	None	None	None
b814fc89-3a4e-493e-bd73-79e6a47883f1	ONT_GM12878_R2	hg38_SIRV	chr10	8015777	8016551	+	1	760	28389	672713	ENSG00000165632.7	ENCODEHT000672713	TAF3	ENCODEHT000672713	Known	Genomic	None	0.3499999940395355	None	None	None	None
d0b34543-433e-416e-aa92-5ea202c17ec5	ONT_GM12878_R2	hg38_SIRV	chr10	8015999	8016703	+	1	677	28389	672713	ENSG00000165632.7	ENCODEHT000672713	TAF3	ENCODEHT000672713	Known	Genomic	None	0.15000000596046448	None	None	None	None
a9520c4c-0d0e-4486-a836-535ab45304e7	ONT_GM12878_R2	hg38_SIRV	chr10	8016057	8016648	+	1	558	28389	672713	ENSG00000165632.7	ENCODEHT000672713	TAF3	ENCODEHT000672713	Known	Genomic	None	0.15000000596046448	None	None	None	None
e72e2d97-2243-4463-8ef5-cec00bfe566c	ONT_GM12878_R1	hg38_SIRV	chr10	8016376	8016702	+	1	273	28389	672713	ENSG00000165632.7	ENCODEHT000672713	TAF3	ENCODEHT000672713	Known	Genomic	None	0.15000000596046448	None	None	None	None
01800708-a010-4bc4-b672-8c62e86d7895	ONT_GM12878_R1	hg38_SIRV	chr10	8016530	8016707	+	1	150	28389	672713	ENSG00000165632.7	ENCODEHT000672713	TAF3	ENCODEHT000672713	Known	Genomic	None	0.05000000074505806	None	None	None	None
m54284U_191110_105540/102367270/ccs	PB_GM12878_R1	hg38_SIRV	chr12	110689113	110649157	-	8	1212	36140	126845	ENSG00000122986.13	ENST00000242607.12	HVCN1	HVCN1-201	Known	Known	None	0.5	None	None	None	None
82ce91b7-0003-4432-9c56-a2fc51a5d86f	ONT_GM12878_R2	hg38_SIRV	chr10	8018230	8018586	+	1	357	130441	672714	ENCODEHG000130441	ENCODEHT000672714	ENCODEHG000130441	ENCODEHT000672714	Intergenic	Intergenic	None	0.4000000059604645	None	None	None	None
b7b25890-a227-4c2d-9a83-71e357161847	ONT_GM12878_R1	hg38_SIRV	chr10	8045426	8074892	+	6	2657	28391	672715	ENSG00000107485.16	ENCODEHT000672715	GATA3	ENCODEHT000672715	Known	NIC	None	0.15000000596046448	None	None	None	None
m54284U_191110_105540/86312151/ccs	PB_GM12878_R1	hg38_SIRV	chr10	8053648	8054269	+	1	622	28391	672716	ENSG00000107485.16	ENCODEHT000672716	GATA3	ENCODEHT000672716	Known	Genomic	None	0.6499999761581421	None	None	None	None
m54284U_191110_105540/129566644/ccs	PB_GM12878_R1	hg38_SIRV	chr12	110689113	110649157	-	8	1212	36140	126845	ENSG00000122986.13	ENST00000242607.12	HVCN1	HVCN1-201	Known	Known	None	0.5	None	None	None	None
m54284U_191111_172039/153880032/ccs	PB_GM12878_R2	hg38_SIRV	chr10	8064045	8074495	+	3	977	28391	672717	ENSG00000107485.16	ENCODEHT000672717	GATA3	ENCODEHT000672717	Known	ISM	Suffix	0.800000011920929	None	None	None	None
m54284U_191111_172039/88998768/ccs	PB_GM12878_R2	hg38_SIRV	chr10	8064013	8074496	+	3	951	28391	672717	ENSG00000107485.16	ENCODEHT000672717	GATA3	ENCODEHT000672717	Known	ISM	Suffix	0.8500000238418579	None	None	None	None
m54284U_191111_172039/65866433/ccs	PB_GM12878_R2	hg38_SIRV	chr12	110689120	110649157	-	8	1219	36140	126845	ENSG00000122986.13	ENST00000242607.12	HVCN1	HVCN1-201	Known	Known	None	0.5	None	None	None	None
m54284U_191111_172039/127272100/ccs	PB_GM12878_R2	hg38_SIRV	chr10	8064063	8074892	+	3	1307	28391	672717	ENSG00000107485.16	ENCODEHT000672717	GATA3	ENCODEHT000672717	Known	ISM	Suffix	0.15000000596046448	None	None	None	None
m54284U_191110_105540/101974382/ccs	PB_GM12878_R1	hg38_SIRV	chr10	8066594	8065726	-	1	869	130442	672718	ENCODEHG000130442	ENCODEHT000672718	ENCODEHG000130442	ENCODEHT000672718	Antisense	Antisense	None	1.0	None	None	None	None
m54284U_191110_105540/136053697/ccs	PB_GM12878_R1	hg38_SIRV	chr10	8066822	8065726	-	1	1097	130442	672718	ENCODEHG000130442	ENCODEHT000672718	ENCODEHG000130442	ENCODEHT000672718	Antisense	Antisense	None	1.0	None	None	None	None
m54284U_191111_172039/144312580/ccs	PB_GM12878_R2	hg38_SIRV	chr12	110689113	110649157	-	8	1212	36140	126845	ENSG00000122986.13	ENST00000242607.12	HVCN1	HVCN1-201	Known	Known	None	0.5	None	None	None	None
m54284U_191111_172039/51579507/ccs	PB_GM12878_R2	hg38_SIRV	chr10	8067215	8065726	-	1	1490	130442	672718	ENCODEHG000130442	ENCODEHT000672718	ENCODEHG000130442	ENCODEHT000672718	Antisense	Antisense	None	1.0	None	None	None	None
m54284U_191111_172039/154993322/ccs	PB_GM12878_R2	hg38_SIRV	chr10	8069497	8074496	+	2	860	28391	672719	ENSG00000107485.16	ENCODEHT000672719	GATA3	ENCODEHT000672719	Known	ISM	Suffix	0.8500000238418579	None	None	None	None
m54284U_191110_105540/18088600/ccs	PB_GM12878_R1	hg38_SIRV	chr10	8069554	8074491	+	2	775	28391	672719	ENSG00000107485.16	ENCODEHT000672719	GATA3	ENCODEHT000672719	Known	ISM	Suffix	0.75	None	None	None	None
m54284U_191110_105540/46270187/ccs	PB_GM12878_R1	hg38_SIRV	chr12	110689110	110649158	-	8	1208	36140	126845	ENSG00000122986.13	ENST00000242607.12	HVCN1	HVCN1-201	Known	Known	None	0.5	None	None	None	None
m54284U_191111_172039/110363427/ccs	PB_GM12878_R2	hg38_SIRV	chr10	8069554	8074495	+	2	779	28391	672719	ENSG00000107485.16	ENCODEHT000672719	GATA3	ENCODEHT000672719	Known	ISM	Suffix	0.8500000238418579	None	None	None	None
16d2605a-1646-4c8d-8748-3e8cfd3da885	ONT_GM12878_R1	hg38_SIRV	chr10	8074351	8074892	+	1	542	28391	672720	ENSG00000107485.16	ENCODEHT000672720	GATA3	ENCODEHT000672720	Known	Genomic	None	0.15000000596046448	None	None	None	None
m54284U_191111_172039/7537633/ccs	PB_GM12878_R2	hg38_SIRV	chr10	8320522	8318789	-	1	1734	130443	672721	ENCODEHG000130443	ENCODEHT000672721	ENCODEHG000130443	ENCODEHT000672721	Intergenic	Intergenic	None	0.699999988079071	None	None	None	None
m54284U_191110_105540/11796784/ccs	PB_GM12878_R1	hg38_SIRV	chr12	110689113	110649160	-	8	1209	36140	126845	ENSG00000122986.13	ENST00000242607.12	HVCN1	HVCN1-201	Known	Known	None	0.6000000238418579	None	None	None	None
m54284U_191111_172039/78905683/ccs	PB_GM12878_R2	hg38_SIRV	chr10	8392074	8393453	+	1	1381	130444	672722	ENCODEHG000130444	ENCODEHT000672722	ENCODEHG000130444	ENCODEHT000672722	Intergenic	Intergenic	None	0.25	None	None	None	None
m54284U_191111_172039/98501393/ccs	PB_GM12878_R2	hg38_SIRV	chr12	110689113	110649160	-	8	1209	36140	126845	ENSG00000122986.13	ENST00000242607.12	HVCN1	HVCN1-201	Known	Known	None	0.6000000238418579	None	None	None	None
a4455e55-9c37-4a6d-ac50-358b0c9c6a60	ONT_GM12878_R1	hg38_SIRV	chr10	8412115	8413078	+	1	963	28397	672723	ENSG00000226990.1	ENCODEHT000672723	AC025946.1	ENCODEHT000672723	Known	Genomic	None	0.4000000059604645	None	None	None	None
m54284U_191111_172039/171115274/ccs	PB_GM12878_R2	hg38_SIRV	chr10	8519850	8518271	-	1	1580	130445	672724	ENCODEHG000130445	ENCODEHT000672724	ENCODEHG000130445	ENCODEHT000672724	Intergenic	Intergenic	None	0.75	None	None	None	None
m54284U_191110_105540/77005206/ccs	PB_GM12878_R1	hg38_SIRV	chr12	110669204	110649162	-	6	1070	36140	672578	ENSG00000122986.13	ENCODEHT000672578	HVCN1	ENCODEHT000672578	Known	NNC	None	0.5	None	None	None	None
m54284U_191111_172039/115018510/ccs	PB_GM12878_R2	hg38_SIRV	chr10	8575041	8573951	-	1	1091	130446	672725	ENCODEHG000130446	ENCODEHT000672725	ENCODEHG000130446	ENCODEHT000672725	Intergenic	Intergenic	None	0.8999999761581421	None	None	None	None
m54284U_191111_172039/114885479/ccs	PB_GM12878_R2	hg38_SIRV	chr10	8608986	8609400	+	1	415	130447	672726	ENCODEHG000130447	ENCODEHT000672726	ENCODEHG000130447	ENCODEHT000672726	Intergenic	Intergenic	None	0.699999988079071	None	None	None	None
m54284U_191110_105540/105579497/ccs	PB_GM12878_R1	hg38_SIRV	chr12	110689731	110649162	-	8	1194	36140	672580	ENSG00000122986.13	ENCODEHT000672580	HVCN1	ENCODEHT000672580	Known	NIC	None	0.5	None	None	None	None
m54284U_191111_172039/39651892/ccs	PB_GM12878_R2	hg38_SIRV	chr10	8637716	8639291	+	1	1576	130448	672727	ENCODEHG000130448	ENCODEHT000672727	ENCODEHG000130448	ENCODEHT000672727	Intergenic	Intergenic	None	0.800000011920929	None	None	None	None
m54284U_191110_105540/173410708/ccs	PB_GM12878_R1	hg38_SIRV	chr12	110689113	110649162	-	8	1207	36140	126845	ENSG00000122986.13	ENST00000242607.12	HVCN1	HVCN1-201	Known	Known	None	0.5	None	None	None	None
m54284U_191110_105540/26870889/ccs	PB_GM12878_R1	hg38_SIRV	chr10	8728764	8729718	+	1	955	130449	672728	ENCODEHG000130449	ENCODEHT000672728	ENCODEHG000130449	ENCODEHT000672728	Intergenic	Intergenic	None	0.699999988079071	None	None	None	None
m54284U_191111_172039/127533279/ccs	PB_GM12878_R2	hg38_SIRV	chr10	8748458	8747102	-	1	1351	130450	672729	ENCODEHG000130450	ENCODEHT000672729	ENCODEHG000130450	ENCODEHT000672729	Intergenic	Intergenic	None	0.6000000238418579	None	None	None	None
m54284U_191111_172039/12257804/ccs	PB_GM12878_R2	hg38_SIRV	chr12	110689117	110649163	-	8	1210	36140	126845	ENSG00000122986.13	ENST00000242607.12	HVCN1	HVCN1-201	Known	Known	None	0.44999998807907104	None	None	None	None
m54284U_191110_105540/47120742/ccs	PB_GM12878_R1	hg38_SIRV	chr10	8767864	8766918	-	1	947	130451	672730	ENCODEHG000130451	ENCODEHT000672730	ENCODEHG000130451	ENCODEHT000672730	Intergenic	Intergenic	None	0.25	None	None	None	None
m54284U_191110_105540/59181726/ccs	PB_GM12878_R1	hg38_SIRV	chr10	8773232	8775329	+	1	2098	130452	672731	ENCODEHG000130452	ENCODEHT000672731	ENCODEHG000130452	ENCODEHT000672731	Intergenic	Intergenic	None	0.3499999940395355	None	None	None	None
m54284U_191110_105540/5177832/ccs	PB_GM12878_R1	hg38_SIRV	chr12	110689116	110649175	-	8	1197	36140	126845	ENSG00000122986.13	ENST00000242607.12	HVCN1	HVCN1-201	Known	Known	None	0.30000001192092896	None	None	None	None
m54284U_191110_105540/29557986/ccs	PB_GM12878_R1	hg38_SIRV	chr10	8808788	8809899	+	1	1112	130453	672732	ENCODEHG000130453	ENCODEHT000672732	ENCODEHG000130453	ENCODEHT000672732	Intergenic	Intergenic	None	0.25	None	None	None	None
m54284U_191111_172039/73072937/ccs	PB_GM12878_R2	hg38_SIRV	chr10	8968333	8966939	-	1	1395	130454	672733	ENCODEHG000130454	ENCODEHT000672733	ENCODEHG000130454	ENCODEHT000672733	Intergenic	Intergenic	None	0.20000000298023224	None	None	None	None
2759ec3e-968b-4afd-ae46-68017da8ebe9	ONT_GM12878_R2	hg38_SIRV	chr12	110661323	110649222	-	5	874	36140	672574	ENSG00000122986.13	ENCODEHT000672574	HVCN1	ENCODEHT000672574	Known	ISM	Suffix	0.20000000298023224	None	None	None	None
m54284U_191110_105540/155322754/ccs	PB_GM12878_R1	hg38_SIRV	chr10	8988220	8986358	-	1	1864	130455	672734	ENCODEHG000130455	ENCODEHT000672734	ENCODEHG000130455	ENCODEHT000672734	Intergenic	Intergenic	None	0.5	None	None	None	None
m54284U_191110_105540/9439211/ccs	PB_GM12878_R1	hg38_SIRV	chr10	9009039	9008369	-	1	671	130456	672735	ENCODEHG000130456	ENCODEHT000672735	ENCODEHG000130456	ENCODEHT000672735	Intergenic	Intergenic	None	0.30000001192092896	None	None	None	None
274375f8-d4bb-41aa-9814-9bd4839fabd6	ONT_GM12878_R2	hg38_SIRV	chr12	110683260	110649237	-	6	1004	36140	126844	ENSG00000122986.13	ENST00000620084.4	HVCN1	HVCN1-209	Known	Known	None	0.25	None	None	None	None
m54284U_191111_172039/128714833/ccs	PB_GM12878_R2	hg38_SIRV	chr10	9257430	9259189	+	1	1760	130457	672736	ENCODEHG000130457	ENCODEHT000672736	ENCODEHG000130457	ENCODEHT000672736	Intergenic	Intergenic	None	0.30000001192092896	None	None	None	None
4c1323c8-13ec-4a2b-82b7-56f9a6f11b34	ONT_GM12878_R2	hg38_SIRV	chr12	110661419	110649342	-	5	850	36140	672574	ENSG00000122986.13	ENCODEHT000672574	HVCN1	ENCODEHT000672574	Known	ISM	Suffix	0.0	None	None	None	None
m54284U_191111_172039/96076220/ccs	PB_GM12878_R2	hg38_SIRV	chr10	9355894	9357125	+	1	1247	130458	672737	ENCODEHG000130458	ENCODEHT000672737	ENCODEHG000130458	ENCODEHT000672737	Intergenic	Intergenic	None	0.15000000596046448	None	None	None	None
m54284U_191111_172039/59639232/ccs	PB_GM12878_R2	hg38_SIRV	chr10	9419807	9420937	+	1	1131	130459	672738	ENCODEHG000130459	ENCODEHT000672738	ENCODEHG000130459	ENCODEHT000672738	Intergenic	Intergenic	None	0.15000000596046448	None	None	None	None
9456b029-05b1-4e8a-b770-b713e29d7091	ONT_GM12878_R1	hg38_SIRV	chr12	110650043	110650304	+	1	262	130460	672739	ENCODEHG000130460	ENCODEHT000672739	ENCODEHG000130460	ENCODEHT000672739	Antisense	Antisense	None	0.25	None	None	None	None
m54284U_191111_172039/33884057/ccs	PB_GM12878_R2	hg38_SIRV	chr10	9469712	9470877	+	1	1166	130461	672740	ENCODEHG000130461	ENCODEHT000672740	ENCODEHG000130461	ENCODEHT000672740	Intergenic	Intergenic	None	0.6499999761581421	None	None	None	None
m54284U_191110_105540/176752700/ccs	PB_GM12878_R1	hg38_SIRV	chr10	9525385	9526014	+	1	630	130462	672741	ENCODEHG000130462	ENCODEHT000672741	ENCODEHG000130462	ENCODEHT000672741	Intergenic	Intergenic	None	0.75	None	None	None	None
bf721a4c-cc88-42ef-9943-3200c01accca	ONT_GM12878_R2	hg38_SIRV	chr12	110661450	110650248	-	4	657	36140	672742	ENSG00000122986.13	ENCODEHT000672742	HVCN1	ENCODEHT000672742	Known	ISM	Prefix	0.4000000059604645	None	None	None	None
m54284U_191110_105540/787247/ccs	PB_GM12878_R1	hg38_SIRV	chr10	9545566	9545059	-	1	508	130463	672743	ENCODEHG000130463	ENCODEHT000672743	ENCODEHG000130463	ENCODEHT000672743	Intergenic	Intergenic	None	0.44999998807907104	None	None	None	None
5042320c-9a71-4ac2-bd10-19c5da7c517b	ONT_GM12878_R2	hg38_SIRV	chr12	110651375	110651234	-	1	142	36140	672744	ENSG00000122986.13	ENCODEHT000672744	HVCN1	ENCODEHT000672744	Known	Genomic	None	0.25	None	None	None	None
m54284U_191111_172039/123865141/ccs	PB_GM12878_R2	hg38_SIRV	chr10	9590056	9591249	+	1	1194	130464	672745	ENCODEHG000130464	ENCODEHT000672745	ENCODEHG000130464	ENCODEHT000672745	Intergenic	Intergenic	None	0.44999998807907104	None	None	None	None
m54284U_191110_105540/26609206/ccs	PB_GM12878_R1	hg38_SIRV	chr10	9605315	9606945	+	1	1631	130465	672746	ENCODEHG000130465	ENCODEHT000672746	ENCODEHG000130465	ENCODEHT000672746	Intergenic	Intergenic	None	0.25	None	None	None	None
45a54c52-8e71-41f2-9a38-8c23cece161c	ONT_GM12878_R1	hg38_SIRV	chr12	110661374	110651420	-	3	338	36140	672747	ENSG00000122986.13	ENCODEHT000672747	HVCN1	ENCODEHT000672747	Known	ISM	Both	0.20000000298023224	None	None	None	None
m54284U_191110_105540/148964307/ccs	PB_GM12878_R1	hg38_SIRV	chr10	9730918	9730017	-	1	902	130466	672748	ENCODEHG000130466	ENCODEHT000672748	ENCODEHG000130466	ENCODEHT000672748	Intergenic	Intergenic	None	0.6499999761581421	None	None	None	None
m54284U_191110_105540/20119558/ccs	PB_GM12878_R1	hg38_SIRV	chr12	110653891	110654534	+	1	644	130467	672749	ENCODEHG000130467	ENCODEHT000672749	ENCODEHG000130467	ENCODEHT000672749	Antisense	Antisense	None	0.10000000149011612	None	None	None	None
m54284U_191110_105540/27264516/ccs	PB_GM12878_R1	hg38_SIRV	chr10	9805421	9806413	+	1	993	130468	672750	ENCODEHG000130468	ENCODEHT000672750	ENCODEHG000130468	ENCODEHT000672750	Antisense	Antisense	None	0.5	None	None	None	None
m54284U_191111_172039/65604265/ccs	PB_GM12878_R2	hg38_SIRV	chr10	9864225	9864875	+	1	651	130469	672751	ENCODEHG000130469	ENCODEHT000672751	ENCODEHG000130469	ENCODEHT000672751	Antisense	Antisense	None	0.550000011920929	None	None	None	None
m54284U_191111_172039/63965797/ccs	PB_GM12878_R2	hg38_SIRV	chr12	110657940	110656318	-	1	1607	36140	672752	ENSG00000122986.13	ENCODEHT000672752	HVCN1	ENCODEHT000672752	Known	Genomic	None	0.25	None	None	None	None
m54284U_191111_172039/2492911/ccs	PB_GM12878_R2	hg38_SIRV	chr10	9895552	9893834	-	1	1719	130470	672753	ENCODEHG000130470	ENCODEHT000672753	ENCODEHG000130470	ENCODEHT000672753	Intergenic	Intergenic	None	0.8500000238418579	None	None	None	None
m54284U_191110_105540/154534398/ccs	PB_GM12878_R1	hg38_SIRV	chr12	110656369	110656984	+	1	616	130471	672754	ENCODEHG000130471	ENCODEHT000672754	ENCODEHG000130471	ENCODEHT000672754	Antisense	Antisense	None	0.4000000059604645	None	None	None	None
m54284U_191110_105540/135858556/ccs	PB_GM12878_R1	hg38_SIRV	chr10	10027079	10028143	+	1	1065	130472	672755	ENCODEHG000130472	ENCODEHT000672755	ENCODEHG000130472	ENCODEHT000672755	Intergenic	Intergenic	None	0.75	None	None	None	None
m54284U_191110_105540/163250686/ccs	PB_GM12878_R1	hg38_SIRV	chr12	110656318	110657449	+	1	1081	130471	672754	ENCODEHG000130471	ENCODEHT000672754	ENCODEHG000130471	ENCODEHT000672754	Antisense	Antisense	None	0.20000000298023224	None	None	None	None
m54284U_191111_172039/171182712/ccs	PB_GM12878_R2	hg38_SIRV	chr10	10074788	10072783	-	1	2006	130473	672756	ENCODEHG000130473	ENCODEHT000672756	ENCODEHG000130473	ENCODEHT000672756	Intergenic	Intergenic	None	0.44999998807907104	None	None	None	None
m54284U_191111_172039/108333311/ccs	PB_GM12878_R2	hg38_SIRV	chr12	110656430	110657495	+	1	1015	130471	672754	ENCODEHG000130471	ENCODEHT000672754	ENCODEHG000130471	ENCODEHT000672754	Antisense	Antisense	None	0.8999999761581421	None	None	None	None
m54284U_191111_172039/151257632/ccs	PB_GM12878_R2	hg38_SIRV	chr12	110656732	110657495	+	1	713	130471	672754	ENCODEHG000130471	ENCODEHT000672754	ENCODEHG000130471	ENCODEHT000672754	Antisense	Antisense	None	0.8999999761581421	None	None	None	None
m54284U_191111_172039/179896697/ccs	PB_GM12878_R2	hg38_SIRV	chr10	10096623	10098607	+	1	1985	130474	672757	ENCODEHG000130474	ENCODEHT000672757	ENCODEHG000130474	ENCODEHT000672757	Intergenic	Intergenic	None	0.75	None	None	None	None
m54284U_191111_172039/86313560/ccs	PB_GM12878_R2	hg38_SIRV	chr10	10169616	10167423	-	1	2194	130475	672758	ENCODEHG000130475	ENCODEHT000672758	ENCODEHG000130475	ENCODEHT000672758	Intergenic	Intergenic	None	0.699999988079071	None	None	None	None
7fbfc43b-6d8c-4b7b-b09e-c269ff20c005	ONT_GM12878_R1	hg38_SIRV	chr12	110660546	110658922	-	1	1625	36140	672759	ENSG00000122986.13	ENCODEHT000672759	HVCN1	ENCODEHT000672759	Known	Genomic	None	0.15000000596046448	None	None	None	None
1dc13bd2-2e77-42ac-9055-06d864ff6cbf	ONT_GM12878_R1	hg38_SIRV	chr12	110688709	110660523	-	4	770	36140	672760	ENSG00000122986.13	ENCODEHT000672760	HVCN1	ENCODEHT000672760	Known	NNC	None	0.25	None	None	None	None
m54284U_191110_105540/175442554/ccs	PB_GM12878_R1	hg38_SIRV	chr10	10213276	10214581	+	1	1306	130476	672761	ENCODEHG000130476	ENCODEHT000672761	ENCODEHG000130476	ENCODEHT000672761	Intergenic	Intergenic	None	0.6499999761581421	None	None	None	None
m54284U_191111_172039/143001560/ccs	PB_GM12878_R2	hg38_SIRV	chr10	10247692	10249794	+	1	2101	130477	672762	ENCODEHG000130477	ENCODEHT000672762	ENCODEHG000130477	ENCODEHT000672762	Intergenic	Intergenic	None	0.6499999761581421	None	None	None	None
29d93821-1127-4815-a53e-c66408caac84	ONT_GM12878_R1	hg38_SIRV	chr12	110689106	110660527	-	5	806	36140	672763	ENSG00000122986.13	ENCODEHT000672763	HVCN1	ENCODEHT000672763	Known	NIC	None	0.44999998807907104	None	None	None	None
63e2fdd6-169e-4122-8203-3e3aaaed084e	ONT_GM12878_R2	hg38_SIRV	chr12	110660674	110660533	-	1	142	36140	672759	ENSG00000122986.13	ENCODEHT000672759	HVCN1	ENCODEHT000672759	Known	Genomic	None	0.550000011920929	None	None	None	None
m54284U_191111_172039/159451566/ccs	PB_GM12878_R2	hg38_SIRV	chr10	10286571	10288287	+	1	1716	130478	672764	ENCODEHG000130478	ENCODEHT000672764	ENCODEHG000130478	ENCODEHT000672764	Intergenic	Intergenic	None	0.800000011920929	None	None	None	None
m54284U_191111_172039/44630598/ccs	PB_GM12878_R2	hg38_SIRV	chr10	10358860	10358045	-	1	816	130479	672765	ENCODEHG000130479	ENCODEHT000672765	ENCODEHG000130479	ENCODEHT000672765	Intergenic	Intergenic	None	0.6499999761581421	None	None	None	None
m54284U_191110_105540/36308994/ccs	PB_GM12878_R1	hg38_SIRV	chr12	110689113	110660561	-	4	1046	36140	672766	ENSG00000122986.13	ENCODEHT000672766	HVCN1	ENCODEHT000672766	Known	ISM	Prefix	0.699999988079071	None	None	None	None
m54284U_191110_105540/106694601/ccs	PB_GM12878_R1	hg38_SIRV	chr10	10764783	10762918	-	1	1866	130480	672767	ENCODEHG000130480	ENCODEHT000672767	ENCODEHG000130480	ENCODEHT000672767	Intergenic	Intergenic	None	0.20000000298023224	None	None	None	None
m54284U_191111_172039/107612841/ccs	PB_GM12878_R2	hg38_SIRV	chr10	10823927	10825241	+	1	1315	28417	672768	ENSG00000048740.18	ENCODEHT000672768	CELF2	ENCODEHT000672768	Known	Genomic	None	0.15000000596046448	None	None	None	None
m54284U_191111_172039/150931717/ccs	PB_GM12878_R2	hg38_SIRV	chr10	10850475	10851593	+	1	1119	28417	672769	ENSG00000048740.18	ENCODEHT000672769	CELF2	ENCODEHT000672769	Known	Genomic	None	0.699999988079071	None	None	None	None
m54284U_191110_105540/34275423/ccs	PB_GM12878_R1	hg38_SIRV	chr12	110689176	110660547	-	4	1064	36140	672766	ENSG00000122986.13	ENCODEHT000672766	HVCN1	ENCODEHT000672766	Known	ISM	Prefix	0.699999988079071	None	None	None	None
m54284U_191111_172039/4459282/ccs	PB_GM12878_R2	hg38_SIRV	chr10	10861189	10858720	-	1	2470	130481	672770	ENCODEHG000130481	ENCODEHT000672770	ENCODEHG000130481	ENCODEHT000672770	Antisense	Antisense	None	0.30000001192092896	None	None	None	None
m54284U_191110_105540/151062846/ccs	PB_GM12878_R1	hg38_SIRV	chr10	11006194	11007362	+	1	1169	28417	672771	ENSG00000048740.18	ENCODEHT000672771	CELF2	ENCODEHT000672771	Known	Genomic	None	0.30000001192092896	None	None	None	None
m54284U_191110_105540/143655993/ccs	PB_GM12878_R1	hg38_SIRV	chr12	110689113	110660562	-	5	1186	36140	672772	ENSG00000122986.13	ENCODEHT000672772	HVCN1	ENCODEHT000672772	Known	ISM	Prefix	0.699999988079071	None	None	None	None
m54284U_191110_105540/172360859/ccs	PB_GM12878_R1	hg38_SIRV	chr10	11017989	11329778	+	13	2378	28417	672773	ENSG00000048740.18	ENCODEHT000672773	CELF2	ENCODEHT000672773	Known	NIC	None	0.699999988079071	None	None	None	None
m54284U_191110_105540/23987098/ccs	PB_GM12878_R1	hg38_SIRV	chr10	11128823	11128012	-	1	812	130482	672774	ENCODEHG000130482	ENCODEHT000672774	ENCODEHG000130482	ENCODEHT000672774	Antisense	Antisense	None	0.6000000238418579	None	None	None	None
m54284U_191110_105540/159318241/ccs	PB_GM12878_R1	hg38_SIRV	chr12	110689164	110660547	-	4	1052	36140	672766	ENSG00000122986.13	ENCODEHT000672766	HVCN1	ENCODEHT000672766	Known	ISM	Prefix	0.699999988079071	None	None	None	None
m54284U_191110_105540/105972551/ccs	PB_GM12878_R1	hg38_SIRV	chr10	11138952	11140280	+	1	1329	28417	672775	ENSG00000048740.18	ENCODEHT000672775	CELF2	ENCODEHT000672775	Known	Genomic	None	0.15000000596046448	None	None	None	None
m54284U_191111_172039/46268911/ccs	PB_GM12878_R2	hg38_SIRV	chr10	11145581	11147296	+	1	1716	28417	672776	ENSG00000048740.18	ENCODEHT000672776	CELF2	ENCODEHT000672776	Known	Genomic	None	0.20000000298023224	None	None	None	None
m54284U_191110_105540/179372610/ccs	PB_GM12878_R1	hg38_SIRV	chr12	110689159	110660547	-	4	1047	36140	672766	ENSG00000122986.13	ENCODEHT000672766	HVCN1	ENCODEHT000672766	Known	ISM	Prefix	0.699999988079071	None	None	None	None
m54284U_191110_105540/91882730/ccs	PB_GM12878_R1	hg38_SIRV	chr10	11163048	11321518	+	11	1390	28417	672777	ENSG00000048740.18	ENCODEHT000672777	CELF2	ENCODEHT000672777	Known	NNC	None	0.800000011920929	None	None	None	None
m54284U_191110_105540/154273705/ccs	PB_GM12878_R1	hg38_SIRV	chr10	11163461	11331280	+	14	2834	28417	672778	ENSG00000048740.18	ENCODEHT000672778	CELF2	ENCODEHT000672778	Known	NNC	None	0.8500000238418579	None	None	None	None
m54284U_191111_172039/57148521/ccs	PB_GM12878_R2	hg38_SIRV	chr12	110661434	110660569	-	1	860	36140	672779	ENSG00000122986.13	ENCODEHT000672779	HVCN1	ENCODEHT000672779	Known	Genomic	None	0.699999988079071	None	None	None	None
m54284U_191111_172039/47776109/ccs	PB_GM12878_R2	hg38_SIRV	chr10	11163461	11329254	+	13	2166	28417	672780	ENSG00000048740.18	ENCODEHT000672780	CELF2	ENCODEHT000672780	Known	ISM	Prefix	0.20000000298023224	None	None	None	None
80cff90d-3bc9-438f-bc81-6aac6d0b79f9	ONT_GM12878_R2	hg38_SIRV	chr12	110661445	110661198	-	1	215	36140	672779	ENSG00000122986.13	ENCODEHT000672779	HVCN1	ENCODEHT000672779	Known	Genomic	None	0.10000000149011612	None	None	None	None
m54284U_191111_172039/65602349/ccs	PB_GM12878_R2	hg38_SIRV	chr10	11163465	11329828	+	13	2752	28417	672781	ENSG00000048740.18	ENCODEHT000672781	CELF2	ENCODEHT000672781	Known	NIC	None	0.699999988079071	None	None	None	None
m54284U_191111_172039/178586029/ccs	PB_GM12878_R2	hg38_SIRV	chr10	11163537	11331280	+	14	2770	28417	672782	ENSG00000048740.18	ENCODEHT000672782	CELF2	ENCODEHT000672782	Known	NIC	None	0.8500000238418579	None	None	None	None
m54284U_191111_172039/109316861/ccs	PB_GM12878_R2	hg38_SIRV	chr10	11164034	11205089	+	4	2369	28417	672783	ENSG00000048740.18	ENCODEHT000672783	CELF2	ENCODEHT000672783	Known	NNC	None	0.3499999940395355	None	None	None	None
7a048d0a-c8e6-46cd-bf13-a170f90a6ee9	ONT_GM12878_R2	hg38_SIRV	chr12	110662996	110661581	-	1	1389	36140	672784	ENSG00000122986.13	ENCODEHT000672784	HVCN1	ENCODEHT000672784	Known	Genomic	None	0.10000000149011612	None	None	None	None
m54284U_191110_105540/142542283/ccs	PB_GM12878_R1	hg38_SIRV	chr10	11164515	11331602	+	14	2759	28417	672785	ENSG00000048740.18	ENCODEHT000672785	CELF2	ENCODEHT000672785	Known	NNC	None	0.800000011920929	None	None	None	None
m54284U_191111_172039/140050942/ccs	PB_GM12878_R2	hg38_SIRV	chr10	11164517	11329845	+	13	2368	28417	672786	ENSG00000048740.18	ENCODEHT000672786	CELF2	ENCODEHT000672786	Known	NIC	None	0.699999988079071	None	None	None	None
m54284U_191110_105540/151783486/ccs	PB_GM12878_R1	hg38_SIRV	chr12	110661585	110663587	+	1	2002	130483	672787	ENCODEHG000130483	ENCODEHT000672787	ENCODEHG000130483	ENCODEHT000672787	Antisense	Antisense	None	1.0	None	None	None	None
m54284U_191111_172039/72418737/ccs	PB_GM12878_R2	hg38_SIRV	chr10	11164818	11331283	+	15	2620	28417	672788	ENSG00000048740.18	ENCODEHT000672788	CELF2	ENCODEHT000672788	Known	NNC	None	0.75	None	None	None	None
m54284U_191111_172039/45221765/ccs	PB_GM12878_R2	hg38_SIRV	chr10	11164844	11331282	+	14	2478	28417	672789	ENSG00000048740.18	ENCODEHT000672789	CELF2	ENCODEHT000672789	Known	NNC	None	0.800000011920929	None	None	None	None
m54284U_191111_172039/113182673/ccs	PB_GM12878_R2	hg38_SIRV	chr12	110662447	110663587	+	1	1119	130483	672787	ENCODEHG000130483	ENCODEHT000672787	ENCODEHG000130483	ENCODEHT000672787	Antisense	Antisense	None	1.0	None	None	None	None
m54284U_191111_172039/77923935/ccs	PB_GM12878_R2	hg38_SIRV	chr10	11164858	11330712	+	14	1882	28417	672790	ENSG00000048740.18	ENCODEHT000672790	CELF2	ENCODEHT000672790	Known	NIC	None	0.550000011920929	None	None	None	None
m54284U_191111_172039/65537917/ccs	PB_GM12878_R2	hg38_SIRV	chr10	11164987	11331272	+	14	2448	28417	672789	ENSG00000048740.18	ENCODEHT000672789	CELF2	ENCODEHT000672789	Known	NNC	None	0.8500000238418579	None	None	None	None
2dbaec8e-274f-487f-a12b-72ecf4fb0fea	ONT_GM12878_R2	hg38_SIRV	chr12	110663402	110662757	-	1	628	36140	672784	ENSG00000122986.13	ENCODEHT000672784	HVCN1	ENCODEHT000672784	Known	Genomic	None	0.25	None	None	None	None
m54284U_191111_172039/142805697/ccs	PB_GM12878_R2	hg38_SIRV	chr10	11164870	11329778	+	13	2353	28417	672791	ENSG00000048740.18	ENCODEHT000672791	CELF2	ENCODEHT000672791	Known	NIC	None	0.699999988079071	None	None	None	None
m54284U_191110_105540/155715578/ccs	PB_GM12878_R1	hg38_SIRV	chr12	110662816	110663587	+	1	750	130483	672787	ENCODEHG000130483	ENCODEHT000672787	ENCODEHG000130483	ENCODEHT000672787	Antisense	Antisense	None	1.0	None	None	None	None
m54284U_191111_172039/99419285/ccs	PB_GM12878_R2	hg38_SIRV	chr10	11164873	11329828	+	13	2363	28417	672792	ENSG00000048740.18	ENCODEHT000672792	CELF2	ENCODEHT000672792	Known	NIC	None	0.699999988079071	None	None	None	None
m54284U_191111_172039/29558590/ccs	PB_GM12878_R2	hg38_SIRV	chr12	110662816	110663587	+	1	750	130483	672787	ENCODEHG000130483	ENCODEHT000672787	ENCODEHG000130483	ENCODEHT000672787	Antisense	Antisense	None	1.0	None	None	None	None
m54284U_191110_105540/142542416/ccs	PB_GM12878_R1	hg38_SIRV	chr10	11164881	11331510	+	14	2634	28417	672793	ENSG00000048740.18	ENCODEHT000672793	CELF2	ENCODEHT000672793	Known	NNC	None	0.15000000596046448	None	None	None	None
m54284U_191111_172039/34605494/ccs	PB_GM12878_R2	hg38_SIRV	chr12	110662816	110663587	+	1	750	130483	672787	ENCODEHG000130483	ENCODEHT000672787	ENCODEHG000130483	ENCODEHT000672787	Antisense	Antisense	None	1.0	None	None	None	None
m54284U_191111_172039/122422856/ccs	PB_GM12878_R2	hg38_SIRV	chr10	11164999	11331274	+	14	2438	28417	672789	ENSG00000048740.18	ENCODEHT000672789	CELF2	ENCODEHT000672789	Known	NNC	None	0.8500000238418579	None	None	None	None
m54284U_191110_105540/113049722/ccs	PB_GM12878_R1	hg38_SIRV	chr10	11164887	11331280	+	15	2562	28417	672794	ENSG00000048740.18	ENCODEHT000672794	CELF2	ENCODEHT000672794	Known	NIC	None	0.8500000238418579	None	None	None	None
m54284U_191111_172039/70781109/ccs	PB_GM12878_R2	hg38_SIRV	chr12	110662816	110663587	+	1	750	130483	672787	ENCODEHG000130483	ENCODEHT000672787	ENCODEHG000130483	ENCODEHT000672787	Antisense	Antisense	None	1.0	None	None	None	None
m54284U_191111_172039/162268010/ccs	PB_GM12878_R2	hg38_SIRV	chr10	11164887	11331282	+	14	2776	28417	672795	ENSG00000048740.18	ENCODEHT000672795	CELF2	ENCODEHT000672795	Known	ISM	Suffix	0.800000011920929	None	None	None	None
m54284U_191111_172039/89917626/ccs	PB_GM12878_R2	hg38_SIRV	chr12	110662816	110663587	+	1	750	130483	672787	ENCODEHG000130483	ENCODEHT000672787	ENCODEHG000130483	ENCODEHT000672787	Antisense	Antisense	None	1.0	None	None	None	None
003e70af-0950-47a9-be52-4c9bb7173f75	ONT_GM12878_R1	hg38_SIRV	chr10	11164902	11260922	+	8	1605	28417	672796	ENSG00000048740.18	ENCODEHT000672796	CELF2	ENCODEHT000672796	Known	NNC	None	0.25	None	None	None	None
25ad7190-1eff-4669-9ff5-9a02b7170834	ONT_GM12878_R1	hg38_SIRV	chr10	11164902	11218345	+	5	762	28417	672797	ENSG00000048740.18	ENCODEHT000672797	CELF2	ENCODEHT000672797	Known	NNC	None	0.20000000298023224	None	None	None	None
m54284U_191111_172039/91883520/ccs	PB_GM12878_R2	hg38_SIRV	chr12	110662816	110663587	+	1	750	130483	672787	ENCODEHG000130483	ENCODEHT000672787	ENCODEHG000130483	ENCODEHT000672787	Antisense	Antisense	None	1.0	None	None	None	None
m54284U_191111_172039/104467124/ccs	PB_GM12878_R2	hg38_SIRV	chr12	110662816	110663587	+	1	750	130483	672787	ENCODEHG000130483	ENCODEHT000672787	ENCODEHG000130483	ENCODEHT000672787	Antisense	Antisense	None	1.0	None	None	None	None
963a0068-6004-4925-871b-68f47fffcaef	ONT_GM12878_R1	hg38_SIRV	chr10	11165543	11164966	-	1	578	130484	672798	ENCODEHG000130484	ENCODEHT000672798	ENCODEHG000130484	ENCODEHT000672798	Antisense	Antisense	None	0.20000000298023224	None	None	None	None
m54284U_191111_172039/176032596/ccs	PB_GM12878_R2	hg38_SIRV	chr12	110662816	110663587	+	1	750	130483	672787	ENCODEHG000130483	ENCODEHT000672787	ENCODEHG000130483	ENCODEHT000672787	Antisense	Antisense	None	1.0	None	None	None	None
a5ccec24-a540-4480-9949-43e5381072f0	ONT_GM12878_R2	hg38_SIRV	chr10	11164984	11210922	+	3	783	28417	672799	ENSG00000048740.18	ENCODEHT000672799	CELF2	ENCODEHT000672799	Known	NNC	None	0.6499999761581421	None	None	None	None
m54284U_191110_105540/53806702/ccs	PB_GM12878_R1	hg38_SIRV	chr10	11165056	11329778	+	13	2461	28417	672800	ENSG00000048740.18	ENCODEHT000672800	CELF2	ENCODEHT000672800	Known	ISM	Prefix	0.699999988079071	None	None	None	None
m54284U_191111_172039/26019333/ccs	PB_GM12878_R2	hg38_SIRV	chr12	110662818	110663587	+	1	748	130483	672787	ENCODEHG000130483	ENCODEHT000672787	ENCODEHG000130483	ENCODEHT000672787	Antisense	Antisense	None	1.0	None	None	None	None
m54284U_191110_105540/117441005/ccs	PB_GM12878_R1	hg38_SIRV	chr10	11165203	11331277	+	14	2603	28417	672795	ENSG00000048740.18	ENCODEHT000672795	CELF2	ENCODEHT000672795	Known	ISM	Suffix	0.800000011920929	None	None	None	None
m54284U_191110_105540/95158344/ccs	PB_GM12878_R1	hg38_SIRV	chr12	110662823	110663587	+	1	743	130483	672787	ENCODEHG000130483	ENCODEHT000672787	ENCODEHG000130483	ENCODEHT000672787	Antisense	Antisense	None	1.0	None	None	None	None
m54284U_191110_105540/150668623/ccs	PB_GM12878_R1	hg38_SIRV	chr10	11165060	11331280	+	11	3795	28417	672801	ENSG00000048740.18	ENCODEHT000672801	CELF2	ENCODEHT000672801	Known	NIC	None	0.8500000238418579	None	None	None	None
m54284U_191111_172039/159582763/ccs	PB_GM12878_R2	hg38_SIRV	chr12	110662824	110663554	+	1	709	130483	672787	ENCODEHG000130483	ENCODEHT000672787	ENCODEHG000130483	ENCODEHT000672787	Antisense	Antisense	None	0.25	None	None	None	None
m54284U_191110_105540/180552517/ccs	PB_GM12878_R1	hg38_SIRV	chr10	11165060	11331280	+	14	2613	28417	98159	ENSG00000048740.18	ENST00000608830.5	CELF2	CELF2-206	Known	Known	None	0.8500000238418579	None	None	None	None
m54284U_191111_172039/45680646/ccs	PB_GM12878_R2	hg38_SIRV	chr12	110663093	110663581	+	1	467	130483	672787	ENCODEHG000130483	ENCODEHT000672787	ENCODEHG000130483	ENCODEHT000672787	Antisense	Antisense	None	0.699999988079071	None	None	None	None
m54284U_191110_105540/80414994/ccs	PB_GM12878_R1	hg38_SIRV	chr10	11165095	11329774	+	13	2434	28417	672802	ENSG00000048740.18	ENCODEHT000672802	CELF2	ENCODEHT000672802	Known	ISM	Prefix	0.6000000238418579	None	None	None	None
m54284U_191111_172039/89524432/ccs	PB_GM12878_R2	hg38_SIRV	chr12	110663093	110663587	+	1	473	130483	672787	ENCODEHG000130483	ENCODEHT000672787	ENCODEHG000130483	ENCODEHT000672787	Antisense	Antisense	None	1.0	None	None	None	None
m54284U_191111_172039/46532086/ccs	PB_GM12878_R2	hg38_SIRV	chr10	11165095	11331280	+	13	2422	28417	672803	ENSG00000048740.18	ENCODEHT000672803	CELF2	ENCODEHT000672803	Known	NIC	None	0.8500000238418579	None	None	None	None
m54284U_191111_172039/107742702/ccs	PB_GM12878_R2	hg38_SIRV	chr10	11165095	11231313	+	5	1821	28417	672804	ENSG00000048740.18	ENCODEHT000672804	CELF2	ENCODEHT000672804	Known	NNC	None	0.25	None	None	None	None
m54284U_191111_172039/112854437/ccs	PB_GM12878_R2	hg38_SIRV	chr12	110663093	110663587	+	1	473	130483	672787	ENCODEHG000130483	ENCODEHT000672787	ENCODEHG000130483	ENCODEHT000672787	Antisense	Antisense	None	1.0	None	None	None	None
m54284U_191110_105540/73073426/ccs	PB_GM12878_R1	hg38_SIRV	chr10	11165096	11331282	+	14	2579	28417	98159	ENSG00000048740.18	ENST00000608830.5	CELF2	CELF2-206	Known	Known	None	0.800000011920929	None	None	None	None
m54284U_191110_105540/153486784/ccs	PB_GM12878_R1	hg38_SIRV	chr12	110663357	110664422	+	1	1044	130483	672787	ENCODEHG000130483	ENCODEHT000672787	ENCODEHG000130483	ENCODEHT000672787	Antisense	Antisense	None	0.4000000059604645	None	None	None	None
m54284U_191110_105540/82969950/ccs	PB_GM12878_R1	hg38_SIRV	chr10	11165239	11331317	+	14	2607	28417	672795	ENSG00000048740.18	ENCODEHT000672795	CELF2	ENCODEHT000672795	Known	ISM	Suffix	0.5	None	None	None	None
m54284U_191110_105540/92340314/ccs	PB_GM12878_R1	hg38_SIRV	chr10	11165239	11331277	+	14	2567	28417	672795	ENSG00000048740.18	ENCODEHT000672795	CELF2	ENCODEHT000672795	Known	ISM	Suffix	0.800000011920929	None	None	None	None
m54284U_191110_105540/116917177/ccs	PB_GM12878_R1	hg38_SIRV	chr10	11165096	11331280	+	14	2577	28417	98159	ENSG00000048740.18	ENST00000608830.5	CELF2	CELF2-206	Known	Known	None	0.8500000238418579	None	None	None	None
m54284U_191110_105540/122094179/ccs	PB_GM12878_R1	hg38_SIRV	chr10	11165096	11329828	+	14	2198	28417	672805	ENSG00000048740.18	ENCODEHT000672805	CELF2	ENCODEHT000672805	Known	NNC	None	0.699999988079071	None	None	None	None
m54284U_191110_105540/123668126/ccs	PB_GM12878_R1	hg38_SIRV	chr10	11165239	11331272	+	14	2562	28417	672795	ENSG00000048740.18	ENCODEHT000672795	CELF2	ENCODEHT000672795	Known	ISM	Suffix	0.8500000238418579	None	None	None	None
m54284U_191111_172039/43582491/ccs	PB_GM12878_R2	hg38_SIRV	chr12	110664113	110666008	+	1	1896	130485	672806	ENCODEHG000130485	ENCODEHT000672806	ENCODEHG000130485	ENCODEHT000672806	Antisense	Antisense	None	0.8500000238418579	None	None	None	None
m54284U_191110_105540/172754403/ccs	PB_GM12878_R1	hg38_SIRV	chr10	11165096	11331280	+	14	2577	28417	98159	ENSG00000048740.18	ENST00000608830.5	CELF2	CELF2-206	Known	Known	None	0.8500000238418579	None	None	None	None
m54284U_191110_105540/88408767/ccs	PB_GM12878_R1	hg38_SIRV	chr12	110689113	110665105	-	4	1469	36140	672807	ENSG00000122986.13	ENCODEHT000672807	HVCN1	ENCODEHT000672807	Known	NNC	None	0.15000000596046448	None	None	None	None
m54284U_191111_172039/61080466/ccs	PB_GM12878_R2	hg38_SIRV	chr10	11165239	11331271	+	14	2561	28417	672795	ENSG00000048740.18	ENCODEHT000672795	CELF2	ENCODEHT000672795	Known	ISM	Suffix	0.8500000238418579	None	None	None	None
m54284U_191111_172039/115671869/ccs	PB_GM12878_R2	hg38_SIRV	chr10	11165070	11329828	+	13	2471	28417	672800	ENSG00000048740.18	ENCODEHT000672800	CELF2	ENCODEHT000672800	Known	ISM	Prefix	0.699999988079071	None	None	None	None
m54284U_191110_105540/29361759/ccs	PB_GM12878_R1	hg38_SIRV	chr10	11165097	11331282	+	14	2578	28417	98159	ENSG00000048740.18	ENST00000608830.5	CELF2	CELF2-206	Known	Known	None	0.800000011920929	None	None	None	None
m54284U_191110_105540/111151529/ccs	PB_GM12878_R1	hg38_SIRV	chr10	11165097	11250335	+	4	1684	28417	672808	ENSG00000048740.18	ENCODEHT000672808	CELF2	ENCODEHT000672808	Known	ISM	Prefix	0.800000011920929	None	None	None	None
m54284U_191111_172039/64227625/ccs	PB_GM12878_R2	hg38_SIRV	chr12	110689157	110665105	-	4	1469	36140	672807	ENSG00000122986.13	ENCODEHT000672807	HVCN1	ENCODEHT000672807	Known	NNC	None	0.15000000596046448	None	None	None	None
m54284U_191110_105540/117114721/ccs	PB_GM12878_R1	hg38_SIRV	chr10	11165240	11331277	+	14	2566	28417	672795	ENSG00000048740.18	ENCODEHT000672795	CELF2	ENCODEHT000672795	Known	ISM	Suffix	0.800000011920929	None	None	None	None
m54284U_191110_105540/135333279/ccs	PB_GM12878_R1	hg38_SIRV	chr10	11165097	11331280	+	14	2490	28417	672809	ENSG00000048740.18	ENCODEHT000672809	CELF2	ENCODEHT000672809	Known	NNC	None	0.8500000238418579	None	None	None	None
m54284U_191110_105540/146473907/ccs	PB_GM12878_R1	hg38_SIRV	chr10	11165097	11331280	+	14	2576	28417	98159	ENSG00000048740.18	ENST00000608830.5	CELF2	CELF2-206	Known	Known	None	0.8500000238418579	None	None	None	None
m54284U_191111_172039/43976742/ccs	PB_GM12878_R2	hg38_SIRV	chr10	11165071	11329254	+	13	1896	28417	672800	ENSG00000048740.18	ENCODEHT000672800	CELF2	ENCODEHT000672800	Known	ISM	Prefix	0.20000000298023224	None	None	None	None
m54284U_191111_172039/50398960/ccs	PB_GM12878_R2	hg38_SIRV	chr10	11165240	11331272	+	14	2561	28417	672795	ENSG00000048740.18	ENCODEHT000672795	CELF2	ENCODEHT000672795	Known	ISM	Suffix	0.8500000238418579	None	None	None	None
m54284U_191111_172039/175966902/ccs	PB_GM12878_R2	hg38_SIRV	chr12	110689157	110665105	-	4	1469	36140	672807	ENSG00000122986.13	ENCODEHT000672807	HVCN1	ENCODEHT000672807	Known	NNC	None	0.15000000596046448	None	None	None	None
m54284U_191111_172039/65472843/ccs	PB_GM12878_R2	hg38_SIRV	chr10	11165071	11329831	+	13	2473	28417	672800	ENSG00000048740.18	ENCODEHT000672800	CELF2	ENCODEHT000672800	Known	ISM	Prefix	0.699999988079071	None	None	None	None
m54284U_191111_172039/100337828/ccs	PB_GM12878_R2	hg38_SIRV	chr10	11165097	11218325	+	3	1319	28417	672810	ENSG00000048740.18	ENCODEHT000672810	CELF2	ENCODEHT000672810	Known	ISM	Prefix	0.699999988079071	None	None	None	None
m54284U_191111_172039/100729460/ccs	PB_GM12878_R2	hg38_SIRV	chr10	11165097	11205096	+	3	2214	28417	672811	ENSG00000048740.18	ENCODEHT000672811	CELF2	ENCODEHT000672811	Known	NNC	None	0.3499999940395355	None	None	None	None
m54284U_191111_172039/113444933/ccs	PB_GM12878_R2	hg38_SIRV	chr10	11165097	11275541	+	8	1148	28417	672812	ENSG00000048740.18	ENCODEHT000672812	CELF2	ENCODEHT000672812	Known	NNC	None	0.4000000059604645	None	None	None	None
m54284U_191111_172039/138806068/ccs	PB_GM12878_R2	hg38_SIRV	chr10	11165097	11301169	+	9	1476	28417	672813	ENSG00000048740.18	ENCODEHT000672813	CELF2	ENCODEHT000672813	Known	NNC	None	0.3499999940395355	None	None	None	None
m54284U_191111_172039/42404695/ccs	PB_GM12878_R2	hg38_SIRV	chr12	110689159	110665114	-	4	1462	36140	672807	ENSG00000122986.13	ENCODEHT000672807	HVCN1	ENCODEHT000672807	Known	NNC	None	0.30000001192092896	None	None	None	None
m54284U_191111_172039/158533218/ccs	PB_GM12878_R2	hg38_SIRV	chr10	11165071	11329778	+	13	2420	28417	672800	ENSG00000048740.18	ENCODEHT000672800	CELF2	ENCODEHT000672800	Known	ISM	Prefix	0.699999988079071	None	None	None	None
m54284U_191111_172039/167707194/ccs	PB_GM12878_R2	hg38_SIRV	chr10	11165240	11331275	+	14	2557	28417	672795	ENSG00000048740.18	ENCODEHT000672795	CELF2	ENCODEHT000672795	Known	ISM	Suffix	0.8500000238418579	None	None	None	None
m54284U_191111_172039/170722158/ccs	PB_GM12878_R2	hg38_SIRV	chr10	11165240	11331277	+	14	2566	28417	672795	ENSG00000048740.18	ENCODEHT000672795	CELF2	ENCODEHT000672795	Known	ISM	Suffix	0.800000011920929	None	None	None	None
m54284U_191110_105540/69142110/ccs	PB_GM12878_R1	hg38_SIRV	chr10	11165241	11331272	+	14	2560	28417	672795	ENSG00000048740.18	ENCODEHT000672795	CELF2	ENCODEHT000672795	Known	ISM	Suffix	0.8500000238418579	None	None	None	None
m54284U_191110_105540/140575231/ccs	PB_GM12878_R1	hg38_SIRV	chr12	110690069	110665116	-	4	1528	36140	672814	ENSG00000122986.13	ENCODEHT000672814	HVCN1	ENCODEHT000672814	Known	NIC	None	0.30000001192092896	None	None	None	None
m54284U_191110_105540/88147799/ccs	PB_GM12878_R1	hg38_SIRV	chr10	11165098	11331602	+	14	2916	28417	672815	ENSG00000048740.18	ENCODEHT000672815	CELF2	ENCODEHT000672815	Known	NIC	None	0.800000011920929	None	None	None	None
m54284U_191111_172039/104925397/ccs	PB_GM12878_R2	hg38_SIRV	chr12	110689118	110665120	-	5	1601	36140	672816	ENSG00000122986.13	ENCODEHT000672816	HVCN1	ENCODEHT000672816	Known	NIC	None	0.3499999940395355	None	None	None	None
m54284U_191110_105540/164627873/ccs	PB_GM12878_R1	hg38_SIRV	chr10	11165098	11331282	+	14	2577	28417	98159	ENSG00000048740.18	ENST00000608830.5	CELF2	CELF2-206	Known	Known	None	0.800000011920929	None	None	None	None
m54284U_191111_172039/7275245/ccs	PB_GM12878_R2	hg38_SIRV	chr10	11165098	11275913	+	7	1700	28417	672817	ENSG00000048740.18	ENCODEHT000672817	CELF2	ENCODEHT000672817	Known	ISM	Prefix	0.15000000596046448	None	None	None	None
m54284U_191111_172039/40829360/ccs	PB_GM12878_R2	hg38_SIRV	chr10	11165098	11331281	+	14	2576	28417	98159	ENSG00000048740.18	ENST00000608830.5	CELF2	CELF2-206	Known	Known	None	0.800000011920929	None	None	None	None
m54284U_191111_172039/67701031/ccs	PB_GM12878_R2	hg38_SIRV	chr10	11165241	11331277	+	14	2565	28417	672795	ENSG00000048740.18	ENCODEHT000672795	CELF2	ENCODEHT000672795	Known	ISM	Suffix	0.800000011920929	None	None	None	None
d4a7a0a9-0e58-4d1d-a069-124cff1914db	ONT_GM12878_R1	hg38_SIRV	chr12	110689147	110665120	-	4	1445	36140	672807	ENSG00000122986.13	ENCODEHT000672807	HVCN1	ENCODEHT000672807	Known	NNC	None	0.3499999940395355	None	None	None	None
m54284U_191111_172039/71107840/ccs	PB_GM12878_R2	hg38_SIRV	chr10	11165241	11331278	+	14	2566	28417	672795	ENSG00000048740.18	ENCODEHT000672795	CELF2	ENCODEHT000672795	Known	ISM	Suffix	0.75	None	None	None	None
m54284U_191111_172039/110758441/ccs	PB_GM12878_R2	hg38_SIRV	chr10	11165098	11329778	+	13	2437	28417	98157	ENSG00000048740.18	ENST00000399850.7	CELF2	CELF2-202	Known	Known	None	0.699999988079071	None	None	None	None
m54284U_191111_172039/150014449/ccs	PB_GM12878_R2	hg38_SIRV	chr10	11165241	11331277	+	14	2565	28417	672795	ENSG00000048740.18	ENCODEHT000672795	CELF2	ENCODEHT000672795	Known	ISM	Suffix	0.800000011920929	None	None	None	None
m54284U_191110_105540/152372873/ccs	PB_GM12878_R1	hg38_SIRV	chr10	11165073	11329778	+	13	2422	28417	672800	ENSG00000048740.18	ENCODEHT000672800	CELF2	ENCODEHT000672800	Known	ISM	Prefix	0.699999988079071	None	None	None	None
m54284U_191110_105540/87164070/ccs	PB_GM12878_R1	hg38_SIRV	chr12	110689049	110665121	-	4	1673	36140	672818	ENSG00000122986.13	ENCODEHT000672818	HVCN1	ENCODEHT000672818	Known	NIC	None	0.4000000059604645	None	None	None	None
m54284U_191110_105540/179177374/ccs	PB_GM12878_R1	hg38_SIRV	chr10	11165099	11331280	+	14	2574	28417	98159	ENSG00000048740.18	ENST00000608830.5	CELF2	CELF2-206	Known	Known	None	0.8500000238418579	None	None	None	None
m54284U_191111_172039/21104270/ccs	PB_GM12878_R2	hg38_SIRV	chr10	11165073	11329406	+	13	2046	28417	672800	ENSG00000048740.18	ENCODEHT000672800	CELF2	ENCODEHT000672800	Known	ISM	Prefix	0.6499999761581421	None	None	None	None
m54284U_191111_172039/69861769/ccs	PB_GM12878_R2	hg38_SIRV	chr10	11165099	11331277	+	14	2571	28417	98159	ENSG00000048740.18	ENST00000608830.5	CELF2	CELF2-206	Known	Known	None	0.8500000238418579	None	None	None	None
m54284U_191110_105540/21366900/ccs	PB_GM12878_R1	hg38_SIRV	chr10	11165100	11331280	+	14	2573	28417	98159	ENSG00000048740.18	ENST00000608830.5	CELF2	CELF2-206	Known	Known	None	0.8500000238418579	None	None	None	None
m54284U_191110_105540/101646584/ccs	PB_GM12878_R1	hg38_SIRV	chr10	11165243	11331270	+	14	2556	28417	672795	ENSG00000048740.18	ENCODEHT000672795	CELF2	ENCODEHT000672795	Known	ISM	Suffix	0.800000011920929	None	None	None	None
m54284U_191111_172039/63309137/ccs	PB_GM12878_R2	hg38_SIRV	chr12	110689157	110665121	-	4	1453	36140	672807	ENSG00000122986.13	ENCODEHT000672807	HVCN1	ENCODEHT000672807	Known	NNC	None	0.4000000059604645	None	None	None	None
m54284U_191110_105540/140838345/ccs	PB_GM12878_R1	hg38_SIRV	chr10	11165100	11331277	+	14	2570	28417	98159	ENSG00000048740.18	ENST00000608830.5	CELF2	CELF2-206	Known	Known	None	0.8500000238418579	None	None	None	None
m54284U_191110_105540/167249745/ccs	PB_GM12878_R1	hg38_SIRV	chr10	11165100	11329799	+	12	2362	28417	672819	ENSG00000048740.18	ENCODEHT000672819	CELF2	ENCODEHT000672819	Known	NIC	None	0.30000001192092896	None	None	None	None
m54284U_191111_172039/71959132/ccs	PB_GM12878_R2	hg38_SIRV	chr10	11165100	11331282	+	14	2575	28417	98159	ENSG00000048740.18	ENST00000608830.5	CELF2	CELF2-206	Known	Known	None	0.800000011920929	None	None	None	None
m54284U_191111_172039/74711700/ccs	PB_GM12878_R2	hg38_SIRV	chr10	11165074	11329738	+	13	2377	28417	672800	ENSG00000048740.18	ENCODEHT000672800	CELF2	ENCODEHT000672800	Known	ISM	Prefix	0.44999998807907104	None	None	None	None
m54284U_191110_105540/109120114/ccs	PB_GM12878_R1	hg38_SIRV	chr10	11165245	11331275	+	14	2559	28417	672795	ENSG00000048740.18	ENCODEHT000672795	CELF2	ENCODEHT000672795	Known	ISM	Suffix	0.8500000238418579	None	None	None	None
m54284U_191111_172039/116982280/ccs	PB_GM12878_R2	hg38_SIRV	chr12	110689773	110665121	-	4	1467	36140	672820	ENSG00000122986.13	ENCODEHT000672820	HVCN1	ENCODEHT000672820	Known	NIC	None	0.4000000059604645	None	None	None	None
m54284U_191110_105540/111347945/ccs	PB_GM12878_R1	hg38_SIRV	chr10	11165102	11331282	+	14	2573	28417	98159	ENSG00000048740.18	ENST00000608830.5	CELF2	CELF2-206	Known	Known	None	0.800000011920929	None	None	None	None
m54284U_191110_105540/119342383/ccs	PB_GM12878_R1	hg38_SIRV	chr10	11165245	11331277	+	14	2561	28417	672795	ENSG00000048740.18	ENCODEHT000672795	CELF2	ENCODEHT000672795	Known	ISM	Suffix	0.800000011920929	None	None	None	None
m54284U_191111_172039/168362224/ccs	PB_GM12878_R2	hg38_SIRV	chr10	11165248	11331276	+	14	2557	28417	672795	ENSG00000048740.18	ENCODEHT000672795	CELF2	ENCODEHT000672795	Known	ISM	Suffix	0.800000011920929	None	None	None	None
m54284U_191111_172039/28508604/ccs	PB_GM12878_R2	hg38_SIRV	chr10	11165106	11331280	+	14	2540	28417	98159	ENSG00000048740.18	ENST00000608830.5	CELF2	CELF2-206	Known	Known	None	0.8500000238418579	None	None	None	None
79ee369c-6133-4c85-aff2-179bc2ac961c	ONT_GM12878_R1	hg38_SIRV	chr10	11165152	11329417	+	13	2061	28417	672802	ENSG00000048740.18	ENCODEHT000672802	CELF2	ENCODEHT000672802	Known	ISM	Prefix	0.5	None	None	None	None
m54284U_191111_172039/145492010/ccs	PB_GM12878_R2	hg38_SIRV	chr12	110689159	110665121	-	4	1455	36140	672807	ENSG00000122986.13	ENCODEHT000672807	HVCN1	ENCODEHT000672807	Known	NNC	None	0.4000000059604645	None	None	None	None
ecb8ae5d-ce26-49f4-a2d9-55aa7330a5b7	ONT_GM12878_R2	hg38_SIRV	chr10	11165107	11218352	+	4	770	28417	672821	ENSG00000048740.18	ENCODEHT000672821	CELF2	ENCODEHT000672821	Known	ISM	Suffix	0.20000000298023224	None	None	None	None
m54284U_191111_172039/37947092/ccs	PB_GM12878_R2	hg38_SIRV	chr10	11165251	11331277	+	14	2555	28417	672795	ENSG00000048740.18	ENCODEHT000672795	CELF2	ENCODEHT000672795	Known	ISM	Suffix	0.800000011920929	None	None	None	None
37f615c6-1cdf-49e0-82f8-dcb268e28983	ONT_GM12878_R2	hg38_SIRV	chr12	110665830	110665121	-	1	706	36140	672822	ENSG00000122986.13	ENCODEHT000672822	HVCN1	ENCODEHT000672822	Known	Genomic	None	0.4000000059604645	None	None	None	None
8d18ade9-3bb5-4d26-aa3d-f8d6d349b625	ONT_GM12878_R1	hg38_SIRV	chr10	11165153	11230224	+	5	725	28417	672804	ENSG00000048740.18	ENCODEHT000672804	CELF2	ENCODEHT000672804	Known	NNC	None	0.25	None	None	None	None
m54284U_191110_105540/135332173/ccs	PB_GM12878_R1	hg38_SIRV	chr10	11165083	11329837	+	13	2467	28417	672800	ENSG00000048740.18	ENCODEHT000672800	CELF2	ENCODEHT000672800	Known	ISM	Prefix	0.6499999761581421	None	None	None	None
m54284U_191111_172039/122160972/ccs	PB_GM12878_R2	hg38_SIRV	chr10	11165254	11331277	+	14	2552	28417	672795	ENSG00000048740.18	ENCODEHT000672795	CELF2	ENCODEHT000672795	Known	ISM	Suffix	0.800000011920929	None	None	None	None
m54284U_191110_105540/91292681/ccs	PB_GM12878_R1	hg38_SIRV	chr10	11165255	11331277	+	14	2551	28417	672795	ENSG00000048740.18	ENCODEHT000672795	CELF2	ENCODEHT000672795	Known	ISM	Suffix	0.800000011920929	None	None	None	None
m54284U_191111_172039/91424253/ccs	PB_GM12878_R2	hg38_SIRV	chr10	11165113	11330710	+	14	1990	28417	98159	ENSG00000048740.18	ENST00000608830.5	CELF2	CELF2-206	Known	Known	None	0.5	None	None	None	None
m54284U_191111_172039/70716205/ccs	PB_GM12878_R2	hg38_SIRV	chr12	110689183	110665122	-	4	1478	36140	672807	ENSG00000122986.13	ENCODEHT000672807	HVCN1	ENCODEHT000672807	Known	NNC	None	0.4000000059604645	None	None	None	None
81a8ee55-3d42-4998-b251-cbe5fd2d9946	ONT_GM12878_R1	hg38_SIRV	chr10	11165158	11329402	+	13	2034	28417	672802	ENSG00000048740.18	ENCODEHT000672802	CELF2	ENCODEHT000672802	Known	ISM	Prefix	0.6000000238418579	None	None	None	None
f1a8a9b8-ff65-44f1-818b-3dcee4944da2	ONT_GM12878_R1	hg38_SIRV	chr10	11165113	11259861	+	6	1799	28417	672823	ENSG00000048740.18	ENCODEHT000672823	CELF2	ENCODEHT000672823	Known	NNC	None	0.25	None	None	None	None
m54284U_191111_172039/155386465/ccs	PB_GM12878_R2	hg38_SIRV	chr10	11165257	11331275	+	14	2547	28417	672795	ENSG00000048740.18	ENCODEHT000672795	CELF2	ENCODEHT000672795	Known	ISM	Suffix	0.8500000238418579	None	None	None	None
m54284U_191110_105540/166398408/ccs	PB_GM12878_R1	hg38_SIRV	chr10	11165115	11331277	+	14	2561	28417	98158	ENSG00000048740.18	ENST00000417956.6	CELF2	CELF2-204	Known	Known	None	0.8500000238418579	None	None	None	None
m54284U_191110_105540/42076863/ccs	PB_GM12878_R1	hg38_SIRV	chr10	11165116	11329778	+	11	2105	28417	672824	ENSG00000048740.18	ENCODEHT000672824	CELF2	ENCODEHT000672824	Known	NIC	None	0.699999988079071	None	None	None	None
m54284U_191111_172039/78645314/ccs	PB_GM12878_R2	hg38_SIRV	chr12	110689175	110665122	-	4	1468	36140	672807	ENSG00000122986.13	ENCODEHT000672807	HVCN1	ENCODEHT000672807	Known	NNC	None	0.4000000059604645	None	None	None	None
m54284U_191110_105540/75565725/ccs	PB_GM12878_R1	hg38_SIRV	chr10	11165259	11331277	+	14	2547	28417	672795	ENSG00000048740.18	ENCODEHT000672795	CELF2	ENCODEHT000672795	Known	ISM	Suffix	0.800000011920929	None	None	None	None
m54284U_191110_105540/146409256/ccs	PB_GM12878_R1	hg38_SIRV	chr10	11165090	11329417	+	13	2040	28417	672800	ENSG00000048740.18	ENCODEHT000672800	CELF2	ENCODEHT000672800	Known	ISM	Prefix	0.5	None	None	None	None
m54284U_191111_172039/97978101/ccs	PB_GM12878_R2	hg38_SIRV	chr10	11165116	11329406	+	12	1964	28417	672825	ENSG00000048740.18	ENCODEHT000672825	CELF2	ENCODEHT000672825	Known	NIC	None	0.6499999761581421	None	None	None	None
m54284U_191111_172039/139199696/ccs	PB_GM12878_R2	hg38_SIRV	chr10	11165090	11329855	+	13	2478	28417	672800	ENSG00000048740.18	ENCODEHT000672800	CELF2	ENCODEHT000672800	Known	ISM	Prefix	0.699999988079071	None	None	None	None
m54284U_191110_105540/68945232/ccs	PB_GM12878_R1	hg38_SIRV	chr12	110689813	110665107	-	4	1501	36140	672820	ENSG00000122986.13	ENCODEHT000672820	HVCN1	ENCODEHT000672820	Known	NIC	None	0.4000000059604645	None	None	None	None
7cf580ad-82ef-4870-92db-7f574770c03a	ONT_GM12878_R1	hg38_SIRV	chr10	11165163	11210961	+	3	684	28417	672799	ENSG00000048740.18	ENCODEHT000672799	CELF2	ENCODEHT000672799	Known	NNC	None	0.6499999761581421	None	None	None	None
m54284U_191111_172039/127664647/ccs	PB_GM12878_R2	hg38_SIRV	chr10	11165092	11329778	+	13	2399	28417	672800	ENSG00000048740.18	ENCODEHT000672800	CELF2	ENCODEHT000672800	Known	ISM	Prefix	0.699999988079071	None	None	None	None
m54284U_191111_172039/167708921/ccs	PB_GM12878_R2	hg38_SIRV	chr10	11165264	11331276	+	14	2541	28417	672795	ENSG00000048740.18	ENCODEHT000672795	CELF2	ENCODEHT000672795	Known	ISM	Suffix	0.800000011920929	None	None	None	None
d88d830d-265d-44c9-a532-1fdf4a2cf534	ONT_GM12878_R2	hg38_SIRV	chr10	11165157	11218350	+	4	752	28417	672821	ENSG00000048740.18	ENCODEHT000672821	CELF2	ENCODEHT000672821	Known	ISM	Suffix	0.25	None	None	None	None
m54284U_191111_172039/61014098/ccs	PB_GM12878_R2	hg38_SIRV	chr10	11165269	11331277	+	14	2537	28417	672795	ENSG00000048740.18	ENCODEHT000672795	CELF2	ENCODEHT000672795	Known	ISM	Suffix	0.800000011920929	None	None	None	None
m54284U_191110_105540/96536875/ccs	PB_GM12878_R1	hg38_SIRV	chr12	110689157	110665123	-	4	1452	36140	672807	ENSG00000122986.13	ENCODEHT000672807	HVCN1	ENCODEHT000672807	Known	NNC	None	0.4000000059604645	None	None	None	None
m54284U_191110_105540/2951868/ccs	PB_GM12878_R1	hg38_SIRV	chr10	11165270	11331278	+	14	2537	28417	672795	ENSG00000048740.18	ENCODEHT000672795	CELF2	ENCODEHT000672795	Known	ISM	Suffix	0.75	None	None	None	None
m54284U_191110_105540/112067075/ccs	PB_GM12878_R1	hg38_SIRV	chr10	11165127	11331282	+	14	2548	28417	98159	ENSG00000048740.18	ENST00000608830.5	CELF2	CELF2-206	Known	Known	None	0.800000011920929	None	None	None	None
m54284U_191110_105540/56557603/ccs	PB_GM12878_R1	hg38_SIRV	chr10	11165130	11331282	+	14	2545	28417	98159	ENSG00000048740.18	ENST00000608830.5	CELF2	CELF2-206	Known	Known	None	0.800000011920929	None	None	None	None
m54284U_191110_105540/153814541/ccs	PB_GM12878_R1	hg38_SIRV	chr10	11165273	11331337	+	14	2593	28417	672795	ENSG00000048740.18	ENCODEHT000672795	CELF2	ENCODEHT000672795	Known	ISM	Suffix	0.6499999761581421	None	None	None	None
m54284U_191111_172039/23660223/ccs	PB_GM12878_R2	hg38_SIRV	chr10	11165130	11331282	+	14	2545	28417	98159	ENSG00000048740.18	ENST00000608830.5	CELF2	CELF2-206	Known	Known	None	0.800000011920929	None	None	None	None
m54284U_191110_105540/177736032/ccs	PB_GM12878_R1	hg38_SIRV	chr12	110689152	110665108	-	5	1593	36140	672816	ENSG00000122986.13	ENCODEHT000672816	HVCN1	ENCODEHT000672816	Known	NIC	None	0.4000000059604645	None	None	None	None
m54284U_191111_172039/126028039/ccs	PB_GM12878_R2	hg38_SIRV	chr10	11165137	11331282	+	14	2424	28417	672826	ENSG00000048740.18	ENCODEHT000672826	CELF2	ENCODEHT000672826	Known	NNC	None	0.800000011920929	None	None	None	None
m54284U_191111_172039/109183218/ccs	PB_GM12878_R2	hg38_SIRV	chr10	11165141	11331277	+	13	2452	28417	672827	ENSG00000048740.18	ENCODEHT000672827	CELF2	ENCODEHT000672827	Known	NIC	None	0.8500000238418579	None	None	None	None
m54284U_191111_172039/110429648/ccs	PB_GM12878_R2	hg38_SIRV	chr10	11165115	11329778	+	13	2376	28417	672800	ENSG00000048740.18	ENCODEHT000672800	CELF2	ENCODEHT000672800	Known	ISM	Prefix	0.699999988079071	None	None	None	None
m54284U_191110_105540/96797407/ccs	PB_GM12878_R1	hg38_SIRV	chr10	11165291	11331602	+	14	2834	28417	672795	ENSG00000048740.18	ENCODEHT000672795	CELF2	ENCODEHT000672795	Known	ISM	Suffix	0.800000011920929	None	None	None	None
m54284U_191111_172039/155189709/ccs	PB_GM12878_R2	hg38_SIRV	chr12	110689159	110665123	-	4	1454	36140	672807	ENSG00000122986.13	ENCODEHT000672807	HVCN1	ENCODEHT000672807	Known	NNC	None	0.4000000059604645	None	None	None	None
m54284U_191110_105540/81725882/ccs	PB_GM12878_R1	hg38_SIRV	chr10	11165296	11331338	+	14	2570	28417	672795	ENSG00000048740.18	ENCODEHT000672795	CELF2	ENCODEHT000672795	Known	ISM	Suffix	0.6499999761581421	None	None	None	None
m54284U_191110_105540/82511087/ccs	PB_GM12878_R1	hg38_SIRV	chr10	11165300	11331025	+	14	2254	28417	672795	ENSG00000048740.18	ENCODEHT000672795	CELF2	ENCODEHT000672795	Known	ISM	Suffix	0.5	None	None	None	None
3f321651-ddaa-41af-958e-620b3e141087	ONT_GM12878_R1	hg38_SIRV	chr12	110666263	110665107	-	1	963	36140	672822	ENSG00000122986.13	ENCODEHT000672822	HVCN1	ENCODEHT000672822	Known	Genomic	None	0.4000000059604645	None	None	None	None
m54284U_191111_172039/17170753/ccs	PB_GM12878_R2	hg38_SIRV	chr10	11165300	11331276	+	14	2505	28417	672795	ENSG00000048740.18	ENCODEHT000672795	CELF2	ENCODEHT000672795	Known	ISM	Suffix	0.800000011920929	None	None	None	None
m54284U_191111_172039/154009769/ccs	PB_GM12878_R2	hg38_SIRV	chr10	11165158	11331282	+	14	2517	28417	98159	ENSG00000048740.18	ENST00000608830.5	CELF2	CELF2-206	Known	Known	None	0.800000011920929	None	None	None	None
823e98da-0305-4582-a827-7feb4b164a2c	ONT_GM12878_R1	hg38_SIRV	chr12	110666283	110665112	-	1	986	36140	672822	ENSG00000122986.13	ENCODEHT000672822	HVCN1	ENCODEHT000672822	Known	Genomic	None	0.3499999940395355	None	None	None	None
m54284U_191110_105540/16124012/ccs	PB_GM12878_R1	hg38_SIRV	chr10	11165160	11331602	+	13	2753	28417	672828	ENSG00000048740.18	ENCODEHT000672828	CELF2	ENCODEHT000672828	Known	NIC	None	0.800000011920929	None	None	None	None
23eeb9dd-bad0-42a7-b6df-070ba660ae56	ONT_GM12878_R1	hg38_SIRV	chr12	110665795	110665116	-	1	512	36140	672822	ENSG00000122986.13	ENCODEHT000672822	HVCN1	ENCODEHT000672822	Known	Genomic	None	0.25	None	None	None	None
m54284U_191110_105540/160040070/ccs	PB_GM12878_R1	hg38_SIRV	chr10	11165142	11329828	+	13	2399	28417	672800	ENSG00000048740.18	ENCODEHT000672800	CELF2	ENCODEHT000672800	Known	ISM	Prefix	0.699999988079071	None	None	None	None
m54284U_191111_172039/62324999/ccs	PB_GM12878_R2	hg38_SIRV	chr10	11165176	11329828	+	13	2409	28417	98157	ENSG00000048740.18	ENST00000399850.7	CELF2	CELF2-202	Known	Known	None	0.699999988079071	None	None	None	None
de0919e7-15a6-4312-a98c-19815800f281	ONT_GM12878_R2	hg38_SIRV	chr12	110666018	110665121	-	1	701	36140	672822	ENSG00000122986.13	ENCODEHT000672822	HVCN1	ENCODEHT000672822	Known	Genomic	None	0.25	None	None	None	None
m54284U_191111_172039/43452419/ccs	PB_GM12878_R2	hg38_SIRV	chr10	11165324	11331276	+	14	2481	28417	672795	ENSG00000048740.18	ENCODEHT000672795	CELF2	ENCODEHT000672795	Known	ISM	Suffix	0.800000011920929	None	None	None	None
b13917c9-e443-47b7-b80b-98b6e7ddaae1	ONT_GM12878_R1	hg38_SIRV	chr10	11165236	11210952	+	3	607	28417	672799	ENSG00000048740.18	ENCODEHT000672799	CELF2	ENCODEHT000672799	Known	NNC	None	0.6000000238418579	None	None	None	None
9258f2ec-4f17-4088-bf64-03069d69e58f	ONT_GM12878_R1	hg38_SIRV	chr10	11165166	11329279	+	13	1832	28417	672800	ENSG00000048740.18	ENCODEHT000672800	CELF2	ENCODEHT000672800	Known	ISM	Prefix	0.10000000149011612	None	None	None	None
m54284U_191110_105540/42468524/ccs	PB_GM12878_R1	hg38_SIRV	chr10	11165342	11331277	+	14	2464	28417	672795	ENSG00000048740.18	ENCODEHT000672795	CELF2	ENCODEHT000672795	Known	ISM	Suffix	0.800000011920929	None	None	None	None
1eff0e28-21ff-41a8-ab74-0a4ddc77d981	ONT_GM12878_R2	hg38_SIRV	chr12	110689141	110665151	-	4	1384	36140	672807	ENSG00000122986.13	ENCODEHT000672807	HVCN1	ENCODEHT000672807	Known	NNC	None	0.3499999940395355	None	None	None	None
m54284U_191110_105540/82445526/ccs	PB_GM12878_R1	hg38_SIRV	chr10	11165173	11329778	+	13	2324	28417	672800	ENSG00000048740.18	ENCODEHT000672800	CELF2	ENCODEHT000672800	Known	ISM	Prefix	0.699999988079071	None	None	None	None
m54284U_191111_172039/68878596/ccs	PB_GM12878_R2	hg38_SIRV	chr10	11165199	11331280	+	13	2290	28417	672829	ENSG00000048740.18	ENCODEHT000672829	CELF2	ENCODEHT000672829	Known	ISM	Suffix	0.8500000238418579	None	None	None	None
m54284U_191111_172039/90178235/ccs	PB_GM12878_R2	hg38_SIRV	chr10	11165342	11331277	+	14	2464	28417	672795	ENSG00000048740.18	ENCODEHT000672795	CELF2	ENCODEHT000672795	Known	ISM	Suffix	0.800000011920929	None	None	None	None
m54284U_191111_172039/165873451/ccs	PB_GM12878_R2	hg38_SIRV	chr10	11165201	11331282	+	14	2474	28417	98159	ENSG00000048740.18	ENST00000608830.5	CELF2	CELF2-206	Known	Known	None	0.800000011920929	None	None	None	None
m54284U_191110_105540/176816660/ccs	PB_GM12878_R1	hg38_SIRV	chr10	11165348	11331275	+	14	2456	28417	672795	ENSG00000048740.18	ENCODEHT000672795	CELF2	ENCODEHT000672795	Known	ISM	Suffix	0.8500000238418579	None	None	None	None
m54284U_191111_172039/163774761/ccs	PB_GM12878_R2	hg38_SIRV	chr12	110689161	110665618	-	4	964	36140	672807	ENSG00000122986.13	ENCODEHT000672807	HVCN1	ENCODEHT000672807	Known	NNC	None	0.15000000596046448	None	None	None	None
a9198112-1bda-4761-a677-7de6dc0ef161	ONT_GM12878_R1	hg38_SIRV	chr10	11165263	11329230	+	13	1763	28417	672802	ENSG00000048740.18	ENCODEHT000672802	CELF2	ENCODEHT000672802	Known	ISM	Prefix	0.4000000059604645	None	None	None	None
6aee0077-de5e-4790-89f7-b4cf23a458b4	ONT_GM12878_R2	hg38_SIRV	chr10	11165264	11329824	+	13	2352	28417	672802	ENSG00000048740.18	ENCODEHT000672802	CELF2	ENCODEHT000672802	Known	ISM	Prefix	0.6499999761581421	None	None	None	None
m54284U_191110_105540/156632613/ccs	PB_GM12878_R1	hg38_SIRV	chr10	11165365	11331031	+	14	2195	28417	672795	ENSG00000048740.18	ENCODEHT000672795	CELF2	ENCODEHT000672795	Known	ISM	Suffix	0.3499999940395355	None	None	None	None
m54284U_191110_105540/22743403/ccs	PB_GM12878_R1	hg38_SIRV	chr10	11165382	11331275	+	14	2422	28417	672795	ENSG00000048740.18	ENCODEHT000672795	CELF2	ENCODEHT000672795	Known	ISM	Suffix	0.8500000238418579	None	None	None	None
m54284U_191111_172039/53805712/ccs	PB_GM12878_R2	hg38_SIRV	chr10	11165393	11331270	+	14	2398	28417	672795	ENSG00000048740.18	ENCODEHT000672795	CELF2	ENCODEHT000672795	Known	ISM	Suffix	0.800000011920929	None	None	None	None
1ed04284-83f0-4788-b419-e2395f8b88f8	ONT_GM12878_R2	hg38_SIRV	chr12	110689189	110665623	-	4	944	36140	672807	ENSG00000122986.13	ENCODEHT000672807	HVCN1	ENCODEHT000672807	Known	NNC	None	0.10000000149011612	None	None	None	None
m54284U_191111_172039/130419106/ccs	PB_GM12878_R2	hg38_SIRV	chr10	11165250	11331280	+	14	2423	28417	98159	ENSG00000048740.18	ENST00000608830.5	CELF2	CELF2-206	Known	Known	None	0.8500000238418579	None	None	None	None
m54284U_191110_105540/47515206/ccs	PB_GM12878_R1	hg38_SIRV	chr10	11165251	11331280	+	14	2422	28417	98159	ENSG00000048740.18	ENST00000608830.5	CELF2	CELF2-206	Known	Known	None	0.8500000238418579	None	None	None	None
m54284U_191111_172039/83624870/ccs	PB_GM12878_R2	hg38_SIRV	chr10	11165252	11331278	+	14	2410	28417	98159	ENSG00000048740.18	ENST00000608830.5	CELF2	CELF2-206	Known	Known	None	0.8500000238418579	None	None	None	None
m54284U_191111_172039/147129394/ccs	PB_GM12878_R2	hg38_SIRV	chr10	11165395	11331277	+	14	2411	28417	672795	ENSG00000048740.18	ENCODEHT000672795	CELF2	ENCODEHT000672795	Known	ISM	Suffix	0.800000011920929	None	None	None	None
e1efdfe2-aefd-45e3-a8fe-3baac3c29a29	ONT_GM12878_R2	hg38_SIRV	chr12	110670772	110670190	-	1	577	36140	672830	ENSG00000122986.13	ENCODEHT000672830	HVCN1	ENCODEHT000672830	Known	Genomic	None	0.05000000074505806	None	None	None	None
m54284U_191111_172039/39126621/ccs	PB_GM12878_R2	hg38_SIRV	chr10	11165397	11331277	+	14	2409	28417	672795	ENSG00000048740.18	ENCODEHT000672795	CELF2	ENCODEHT000672795	Known	ISM	Suffix	0.800000011920929	None	None	None	None
m54284U_191110_105540/103679103/ccs	PB_GM12878_R1	hg38_SIRV	chr12	110689113	110670464	-	4	1526	36140	672831	ENSG00000122986.13	ENCODEHT000672831	HVCN1	ENCODEHT000672831	Known	NNC	None	0.3499999940395355	None	None	None	None
m54284U_191110_105540/114558405/ccs	PB_GM12878_R1	hg38_SIRV	chr10	11165260	11331322	+	14	2455	28417	98159	ENSG00000048740.18	ENST00000608830.5	CELF2	CELF2-206	Known	Known	None	0.5	None	None	None	None
m54284U_191111_172039/48236914/ccs	PB_GM12878_R2	hg38_SIRV	chr10	11165403	11331274	+	14	2400	28417	672795	ENSG00000048740.18	ENCODEHT000672795	CELF2	ENCODEHT000672795	Known	ISM	Suffix	0.8500000238418579	None	None	None	None
m54284U_191111_172039/10224315/ccs	PB_GM12878_R2	hg38_SIRV	chr10	11165240	11329738	+	13	2211	28417	672800	ENSG00000048740.18	ENCODEHT000672800	CELF2	ENCODEHT000672800	Known	ISM	Prefix	0.44999998807907104	None	None	None	None
m54284U_191110_105540/37815616/ccs	PB_GM12878_R1	hg38_SIRV	chr10	11165248	11329853	+	13	2318	28417	672800	ENSG00000048740.18	ENCODEHT000672800	CELF2	ENCODEHT000672800	Known	ISM	Prefix	0.699999988079071	None	None	None	None
m54284U_191111_172039/83166213/ccs	PB_GM12878_R2	hg38_SIRV	chr10	11165274	11331282	+	14	2401	28417	98159	ENSG00000048740.18	ENST00000608830.5	CELF2	CELF2-206	Known	Known	None	0.800000011920929	None	None	None	None
m54284U_191111_172039/134742427/ccs	PB_GM12878_R2	hg38_SIRV	chr10	11165274	11331280	+	14	2399	28417	98159	ENSG00000048740.18	ENST00000608830.5	CELF2	CELF2-206	Known	Known	None	0.8500000238418579	None	None	None	None
m54284U_191111_172039/102500942/ccs	PB_GM12878_R2	hg38_SIRV	chr10	11165251	11329736	+	13	2198	28417	672800	ENSG00000048740.18	ENCODEHT000672800	CELF2	ENCODEHT000672800	Known	ISM	Prefix	0.5	None	None	None	None
76d20de9-b9ec-4fd5-b05f-d748a03576ba	ONT_GM12878_R1	hg38_SIRV	chr12	110688026	110670465	-	3	1452	36140	672832	ENSG00000122986.13	ENCODEHT000672832	HVCN1	ENCODEHT000672832	Known	NIC	None	0.4000000059604645	None	None	None	None
m54284U_191110_105540/37486623/ccs	PB_GM12878_R1	hg38_SIRV	chr10	11165321	11204894	+	3	1838	28417	672811	ENSG00000048740.18	ENCODEHT000672811	CELF2	ENCODEHT000672811	Known	NNC	None	0.30000001192092896	None	None	None	None
m54284U_191110_105540/61278199/ccs	PB_GM12878_R1	hg38_SIRV	chr10	11165278	11331281	+	14	2298	28417	672833	ENSG00000048740.18	ENCODEHT000672833	CELF2	ENCODEHT000672833	Known	NIC	None	0.800000011920929	None	None	None	None
m54284U_191111_172039/53806719/ccs	PB_GM12878_R2	hg38_SIRV	chr10	11165421	11331277	+	14	2385	28417	672795	ENSG00000048740.18	ENCODEHT000672795	CELF2	ENCODEHT000672795	Known	ISM	Suffix	0.800000011920929	None	None	None	None
m54284U_191111_172039/60424395/ccs	PB_GM12878_R2	hg38_SIRV	chr10	11165311	11218318	+	4	572	28417	672821	ENSG00000048740.18	ENCODEHT000672821	CELF2	ENCODEHT000672821	Known	ISM	Suffix	0.699999988079071	None	None	None	None
2568e953-76ff-4b0f-b552-86ff49b08b87	ONT_GM12878_R1	hg38_SIRV	chr12	110689757	110670471	-	4	1517	36140	672834	ENSG00000122986.13	ENCODEHT000672834	HVCN1	ENCODEHT000672834	Known	NIC	None	0.5	None	None	None	None
m54284U_191111_172039/127271404/ccs	PB_GM12878_R2	hg38_SIRV	chr10	11165278	11331280	+	14	2395	28417	98159	ENSG00000048740.18	ENST00000608830.5	CELF2	CELF2-206	Known	Known	None	0.8500000238418579	None	None	None	None
m54284U_191110_105540/33226782/ccs	PB_GM12878_R1	hg38_SIRV	chr10	11165281	11276595	+	9	2098	28417	672835	ENSG00000048740.18	ENCODEHT000672835	CELF2	ENCODEHT000672835	Known	NIC	None	0.25	None	None	None	None
4937d57b-d8cc-4f35-95ce-8635568606f4	ONT_GM12878_R1	hg38_SIRV	chr12	110671025	110670476	-	1	550	36140	672830	ENSG00000122986.13	ENCODEHT000672830	HVCN1	ENCODEHT000672830	Known	Genomic	None	0.550000011920929	None	None	None	None
7e9ccc80-a080-452a-9630-e9122bfaffe8	ONT_GM12878_R2	hg38_SIRV	chr12	110689108	110670813	-	4	1228	36140	672836	ENSG00000122986.13	ENCODEHT000672836	HVCN1	ENCODEHT000672836	Known	NNC	None	0.4000000059604645	None	None	None	None
m54284U_191110_105540/84542732/ccs	PB_GM12878_R1	hg38_SIRV	chr10	11165424	11331316	+	14	2421	28417	672795	ENSG00000048740.18	ENCODEHT000672795	CELF2	ENCODEHT000672795	Known	ISM	Suffix	0.44999998807907104	None	None	None	None
m54284U_191110_105540/17104968/ccs	PB_GM12878_R1	hg38_SIRV	chr10	11165427	11331277	+	14	2379	28417	672795	ENSG00000048740.18	ENCODEHT000672795	CELF2	ENCODEHT000672795	Known	ISM	Suffix	0.800000011920929	None	None	None	None
m54284U_191110_105540/64490145/ccs	PB_GM12878_R1	hg38_SIRV	chr10	11165284	11329262	+	13	1681	28417	672837	ENSG00000048740.18	ENCODEHT000672837	CELF2	ENCODEHT000672837	Known	NNC	None	0.20000000298023224	None	None	None	None
m54284U_191111_172039/51513304/ccs	PB_GM12878_R2	hg38_SIRV	chr10	11165258	11329266	+	13	1721	28417	672800	ENSG00000048740.18	ENCODEHT000672800	CELF2	ENCODEHT000672800	Known	ISM	Prefix	0.15000000596046448	None	None	None	None
m54284U_191111_172039/22546549/ccs	PB_GM12878_R2	hg38_SIRV	chr12	110673132	110672149	-	1	984	36140	672838	ENSG00000122986.13	ENCODEHT000672838	HVCN1	ENCODEHT000672838	Known	Genomic	None	0.6000000238418579	None	None	None	None
m54284U_191111_172039/168559159/ccs	PB_GM12878_R2	hg38_SIRV	chr10	11165284	11331278	+	14	2387	28417	98159	ENSG00000048740.18	ENST00000608830.5	CELF2	CELF2-206	Known	Known	None	0.8500000238418579	None	None	None	None
m54284U_191111_172039/100861781/ccs	PB_GM12878_R2	hg38_SIRV	chr10	11165428	11331277	+	14	2378	28417	672795	ENSG00000048740.18	ENCODEHT000672795	CELF2	ENCODEHT000672795	Known	ISM	Suffix	0.800000011920929	None	None	None	None
24b80a86-fea8-4296-93a9-42897d270788	ONT_GM12878_R2	hg38_SIRV	chr10	11165331	11329771	+	13	2183	28417	672802	ENSG00000048740.18	ENCODEHT000672802	CELF2	ENCODEHT000672802	Known	ISM	Prefix	0.5	None	None	None	None
m54284U_191110_105540/64684536/ccs	PB_GM12878_R1	hg38_SIRV	chr10	11165294	11331505	+	14	2606	28417	98159	ENSG00000048740.18	ENST00000608830.5	CELF2	CELF2-206	Known	Known	None	0.30000001192092896	None	None	None	None
m54284U_191110_105540/69404557/ccs	PB_GM12878_R1	hg38_SIRV	chr12	110673038	110675296	+	1	2253	130486	672839	ENCODEHG000130486	ENCODEHT000672839	ENCODEHG000130486	ENCODEHT000672839	Antisense	Antisense	None	0.6499999761581421	None	None	None	None
m54284U_191111_172039/98369923/ccs	PB_GM12878_R2	hg38_SIRV	chr10	11165408	11331596	+	13	2752	28417	672840	ENSG00000048740.18	ENCODEHT000672840	CELF2	ENCODEHT000672840	Known	ISM	Suffix	0.699999988079071	None	None	None	None
m54284U_191110_105540/2162921/ccs	PB_GM12878_R1	hg38_SIRV	chr10	11165410	11321519	+	10	1455	28417	672841	ENSG00000048740.18	ENCODEHT000672841	CELF2	ENCODEHT000672841	Known	NIC	None	0.8500000238418579	None	None	None	None
m54284U_191110_105540/116394439/ccs	PB_GM12878_R1	hg38_SIRV	chr12	110673055	110679859	+	2	3217	130486	672842	ENCODEHG000130486	ENCODEHT000672842	ENCODEHG000130486	ENCODEHT000672842	Antisense	Genomic	None	0.8500000238418579	None	None	None	None
m54284U_191110_105540/24119184/ccs	PB_GM12878_R1	hg38_SIRV	chr10	11165411	11331282	+	13	2414	28417	672843	ENSG00000048740.18	ENCODEHT000672843	CELF2	ENCODEHT000672843	Known	ISM	Suffix	0.800000011920929	None	None	None	None
9a9c331c-e554-4453-9e1f-742ea1a13724	ONT_GM12878_R1	hg38_SIRV	chr12	110689098	110676776	-	5	710	36140	672844	ENSG00000122986.13	ENCODEHT000672844	HVCN1	ENCODEHT000672844	Known	NNC	None	0.3499999940395355	None	None	None	None
m54284U_191111_172039/104071604/ccs	PB_GM12878_R2	hg38_SIRV	chr10	11165488	11331277	+	13	2416	28417	672843	ENSG00000048740.18	ENCODEHT000672843	CELF2	ENCODEHT000672843	Known	ISM	Suffix	0.800000011920929	None	None	None	None
m54284U_191110_105540/39059817/ccs	PB_GM12878_R1	hg38_SIRV	chr10	11165489	11331277	+	13	2415	28417	672843	ENSG00000048740.18	ENCODEHT000672843	CELF2	ENCODEHT000672843	Known	ISM	Suffix	0.800000011920929	None	None	None	None
m54284U_191110_105540/129368467/ccs	PB_GM12878_R1	hg38_SIRV	chr10	11165416	11329778	+	12	2269	28417	672845	ENSG00000048740.18	ENCODEHT000672845	CELF2	ENCODEHT000672845	Known	ISM	Both	0.699999988079071	None	None	None	None
m54284U_191111_172039/19269107/ccs	PB_GM12878_R2	hg38_SIRV	chr12	110679198	110678469	-	1	730	36140	672846	ENSG00000122986.13	ENCODEHT000672846	HVCN1	ENCODEHT000672846	Known	Genomic	None	1.0	None	None	None	None
m54284U_191111_172039/62850402/ccs	PB_GM12878_R2	hg38_SIRV	chr10	11165416	11331322	+	13	2473	28417	672847	ENSG00000048740.18	ENCODEHT000672847	CELF2	ENCODEHT000672847	Known	ISM	Suffix	0.5	None	None	None	None
m54284U_191110_105540/139788574/ccs	PB_GM12878_R1	hg38_SIRV	chr10	11165490	11331277	+	13	2414	28417	672843	ENSG00000048740.18	ENCODEHT000672843	CELF2	ENCODEHT000672843	Known	ISM	Suffix	0.800000011920929	None	None	None	None
m54284U_191111_172039/124652203/ccs	PB_GM12878_R2	hg38_SIRV	chr10	11165490	11331272	+	13	2409	28417	672843	ENSG00000048740.18	ENCODEHT000672843	CELF2	ENCODEHT000672843	Known	ISM	Suffix	0.8500000238418579	None	None	None	None
m54284U_191111_172039/37617857/ccs	PB_GM12878_R2	hg38_SIRV	chr12	110684648	110686038	+	1	1391	130487	672848	ENCODEHG000130487	ENCODEHT000672848	ENCODEHG000130487	ENCODEHT000672848	Antisense	Antisense	None	0.20000000298023224	None	None	None	None
m54284U_191110_105540/2033636/ccs	PB_GM12878_R1	hg38_SIRV	chr10	11165419	11329266	+	12	1766	28417	672849	ENSG00000048740.18	ENCODEHT000672849	CELF2	ENCODEHT000672849	Known	ISM	Both	0.15000000596046448	None	None	None	None
m54284U_191110_105540/56098840/ccs	PB_GM12878_R1	hg38_SIRV	chr10	11165484	11329777	+	12	2277	28417	672849	ENSG00000048740.18	ENCODEHT000672849	CELF2	ENCODEHT000672849	Known	ISM	Both	0.6499999761581421	None	None	None	None
m54284U_191110_105540/102041582/ccs	PB_GM12878_R1	hg38_SIRV	chr10	11165495	11331277	+	13	2419	28417	672840	ENSG00000048740.18	ENCODEHT000672840	CELF2	ENCODEHT000672840	Known	ISM	Suffix	0.8500000238418579	None	None	None	None
m54284U_191111_172039/73598261/ccs	PB_GM12878_R2	hg38_SIRV	chr10	11165492	11331275	+	13	2410	28417	672843	ENSG00000048740.18	ENCODEHT000672843	CELF2	ENCODEHT000672843	Known	ISM	Suffix	0.8500000238418579	None	None	None	None
m54284U_191110_105540/139332256/ccs	PB_GM12878_R1	hg38_SIRV	chr12	110687416	110684952	-	1	2465	36140	672850	ENSG00000122986.13	ENCODEHT000672850	HVCN1	ENCODEHT000672850	Known	Genomic	None	0.800000011920929	None	None	None	None
m54284U_191110_105540/2295755/ccs	PB_GM12878_R1	hg38_SIRV	chr10	11165485	11329828	+	12	2327	28417	672849	ENSG00000048740.18	ENCODEHT000672849	CELF2	ENCODEHT000672849	Known	ISM	Both	0.699999988079071	None	None	None	None
m54284U_191110_105540/33883030/ccs	PB_GM12878_R1	hg38_SIRV	chr10	11165488	11329828	+	12	2315	28417	672845	ENSG00000048740.18	ENCODEHT000672845	CELF2	ENCODEHT000672845	Known	ISM	Both	0.699999988079071	None	None	None	None
m54284U_191111_172039/24576996/ccs	PB_GM12878_R2	hg38_SIRV	chr12	110685246	110686077	+	1	758	130487	672848	ENCODEHG000130487	ENCODEHT000672848	ENCODEHG000130487	ENCODEHT000672848	Antisense	Antisense	None	0.15000000596046448	None	None	None	None
m54284U_191110_105540/71893318/ccs	PB_GM12878_R1	hg38_SIRV	chr10	11165420	11331282	+	12	2239	28417	672851	ENSG00000048740.18	ENCODEHT000672851	CELF2	ENCODEHT000672851	Known	ISM	Suffix	0.800000011920929	None	None	None	None
m54284U_191110_105540/78840394/ccs	PB_GM12878_R1	hg38_SIRV	chr10	11165496	11331282	+	13	2423	28417	672840	ENSG00000048740.18	ENCODEHT000672840	CELF2	ENCODEHT000672840	Known	ISM	Suffix	0.800000011920929	None	None	None	None
m54284U_191110_105540/80742801/ccs	PB_GM12878_R1	hg38_SIRV	chr10	11165496	11331282	+	13	2423	28417	672840	ENSG00000048740.18	ENCODEHT000672840	CELF2	ENCODEHT000672840	Known	ISM	Suffix	0.800000011920929	None	None	None	None
m54284U_191110_105540/92473123/ccs	PB_GM12878_R1	hg38_SIRV	chr10	11165420	11331277	+	13	2436	28417	672852	ENSG00000048740.18	ENCODEHT000672852	CELF2	ENCODEHT000672852	Known	ISM	Suffix	0.8500000238418579	None	None	None	None
m54284U_191110_105540/100139201/ccs	PB_GM12878_R1	hg38_SIRV	chr12	110689113	110686185	-	2	2558	36140	672853	ENSG00000122986.13	ENCODEHT000672853	HVCN1	ENCODEHT000672853	Known	ISM	Prefix	0.75	None	None	None	None
m54284U_191110_105540/128451737/ccs	PB_GM12878_R1	hg38_SIRV	chr10	11165493	11331275	+	13	2409	28417	672843	ENSG00000048740.18	ENCODEHT000672843	CELF2	ENCODEHT000672843	Known	ISM	Suffix	0.8500000238418579	None	None	None	None
m54284U_191110_105540/148376289/ccs	PB_GM12878_R1	hg38_SIRV	chr10	11165488	11329254	+	12	1741	28417	672845	ENSG00000048740.18	ENCODEHT000672845	CELF2	ENCODEHT000672845	Known	ISM	Both	0.20000000298023224	None	None	None	None
m54284U_191110_105540/168755928/ccs	PB_GM12878_R1	hg38_SIRV	chr10	11165496	11331280	+	13	2421	28417	672840	ENSG00000048740.18	ENCODEHT000672840	CELF2	ENCODEHT000672840	Known	ISM	Suffix	0.8500000238418579	None	None	None	None
m54284U_191111_172039/76152873/ccs	PB_GM12878_R2	hg38_SIRV	chr12	110687140	110686186	-	1	955	36140	672850	ENSG00000122986.13	ENCODEHT000672850	HVCN1	ENCODEHT000672850	Known	Genomic	None	0.75	None	None	None	None
m54284U_191111_172039/1181905/ccs	PB_GM12878_R2	hg38_SIRV	chr10	11165420	11331281	+	12	2330	28417	672854	ENSG00000048740.18	ENCODEHT000672854	CELF2	ENCODEHT000672854	Known	NIC	None	0.800000011920929	None	None	None	None
m54284U_191111_172039/60555708/ccs	PB_GM12878_R2	hg38_SIRV	chr12	110687255	110686811	-	1	445	36140	672850	ENSG00000122986.13	ENCODEHT000672850	HVCN1	ENCODEHT000672850	Known	Genomic	None	0.30000001192092896	None	None	None	None
m54284U_191111_172039/3146757/ccs	PB_GM12878_R2	hg38_SIRV	chr10	11165493	11331277	+	13	2411	28417	672843	ENSG00000048740.18	ENCODEHT000672843	CELF2	ENCODEHT000672843	Known	ISM	Suffix	0.800000011920929	None	None	None	None
m54284U_191111_172039/5572504/ccs	PB_GM12878_R2	hg38_SIRV	chr10	11165496	11331282	+	13	2423	28417	672840	ENSG00000048740.18	ENCODEHT000672840	CELF2	ENCODEHT000672840	Known	ISM	Suffix	0.800000011920929	None	None	None	None
m54284U_191111_172039/33686420/ccs	PB_GM12878_R2	hg38_SIRV	chr10	11165496	11331280	+	13	2421	28417	672840	ENSG00000048740.18	ENCODEHT000672840	CELF2	ENCODEHT000672840	Known	ISM	Suffix	0.8500000238418579	None	None	None	None
m54284U_191111_172039/56559109/ccs	PB_GM12878_R2	hg38_SIRV	chr10	11165488	11331259	+	13	2429	28417	672847	ENSG00000048740.18	ENCODEHT000672847	CELF2	ENCODEHT000672847	Known	ISM	Suffix	0.800000011920929	None	None	None	None
m54284U_191111_172039/70386219/ccs	PB_GM12878_R2	hg38_SIRV	chr10	11165493	11331277	+	13	2411	28417	672843	ENSG00000048740.18	ENCODEHT000672843	CELF2	ENCODEHT000672843	Known	ISM	Suffix	0.800000011920929	None	None	None	None
m54284U_191111_172039/89328446/ccs	PB_GM12878_R2	hg38_SIRV	chr10	11165420	11331282	+	11	2099	28417	672855	ENSG00000048740.18	ENCODEHT000672855	CELF2	ENCODEHT000672855	Known	NIC	None	0.800000011920929	None	None	None	None
m54284U_191111_172039/116851355/ccs	PB_GM12878_R2	hg38_SIRV	chr12	110689157	110687660	-	2	1083	36140	672853	ENSG00000122986.13	ENCODEHT000672853	HVCN1	ENCODEHT000672853	Known	ISM	Prefix	0.25	None	None	None	None
m54284U_191111_172039/91555600/ccs	PB_GM12878_R2	hg38_SIRV	chr10	11165496	11331280	+	13	2421	28417	672840	ENSG00000048740.18	ENCODEHT000672840	CELF2	ENCODEHT000672840	Known	ISM	Suffix	0.8500000238418579	None	None	None	None
m54284U_191111_172039/102105233/ccs	PB_GM12878_R2	hg38_SIRV	chr10	11165496	11331282	+	13	2423	28417	672840	ENSG00000048740.18	ENCODEHT000672840	CELF2	ENCODEHT000672840	Known	ISM	Suffix	0.800000011920929	None	None	None	None
m54284U_191111_172039/116852570/ccs	PB_GM12878_R2	hg38_SIRV	chr10	11165496	11331282	+	13	2423	28417	672840	ENSG00000048740.18	ENCODEHT000672840	CELF2	ENCODEHT000672840	Known	ISM	Suffix	0.800000011920929	None	None	None	None
m54284U_191111_172039/121571705/ccs	PB_GM12878_R2	hg38_SIRV	chr10	11165488	11329265	+	12	1752	28417	672845	ENSG00000048740.18	ENCODEHT000672845	CELF2	ENCODEHT000672845	Known	ISM	Both	0.15000000596046448	None	None	None	None
m54284U_191111_172039/153158506/ccs	PB_GM12878_R2	hg38_SIRV	chr10	11165488	11331254	+	13	2424	28417	672847	ENSG00000048740.18	ENCODEHT000672847	CELF2	ENCODEHT000672847	Known	ISM	Suffix	0.8500000238418579	None	None	None	None
m54284U_191110_105540/84215238/ccs	PB_GM12878_R1	hg38_SIRV	chr12	110690586	110687962	-	2	1365	36140	672856	ENSG00000122986.13	ENCODEHT000672856	HVCN1	ENCODEHT000672856	Known	ISM	Prefix	0.15000000596046448	None	None	None	None
m54284U_191111_172039/96930478/ccs	PB_GM12878_R2	hg38_SIRV	chr10	11165489	11329778	+	12	2268	28417	672845	ENSG00000048740.18	ENCODEHT000672845	CELF2	ENCODEHT000672845	Known	ISM	Both	0.699999988079071	None	None	None	None
m54284U_191111_172039/78185112/ccs	PB_GM12878_R2	hg38_SIRV	chr12	110742833	110708377	-	9	1873	36141	672857	ENSG00000186298.11	ENCODEHT000672857	PPP1CC	ENCODEHT000672857	Known	NNC	None	0.30000001192092896	None	None	None	None
m54284U_191110_105540/132514965/ccs	PB_GM12878_R1	hg38_SIRV	chr10	11165496	11331277	+	13	2408	28417	672843	ENSG00000048740.18	ENCODEHT000672843	CELF2	ENCODEHT000672843	Known	ISM	Suffix	0.800000011920929	None	None	None	None
m54284U_191110_105540/173213894/ccs	PB_GM12878_R1	hg38_SIRV	chr10	11165496	11331277	+	13	2408	28417	672843	ENSG00000048740.18	ENCODEHT000672843	CELF2	ENCODEHT000672843	Known	ISM	Suffix	0.800000011920929	None	None	None	None
m54284U_191111_172039/12189799/ccs	PB_GM12878_R2	hg38_SIRV	chr10	11165491	11331259	+	13	2426	28417	672847	ENSG00000048740.18	ENCODEHT000672847	CELF2	ENCODEHT000672847	Known	ISM	Suffix	0.800000011920929	None	None	None	None
m54284U_191111_172039/66650473/ccs	PB_GM12878_R2	hg38_SIRV	chr10	11165423	11260916	+	5	1255	28417	672858	ENSG00000048740.18	ENCODEHT000672858	CELF2	ENCODEHT000672858	Known	NIC	None	0.4000000059604645	None	None	None	None
m54284U_191111_172039/178389194/ccs	PB_GM12878_R2	hg38_SIRV	chr10	11165499	11331282	+	13	2420	28417	672840	ENSG00000048740.18	ENCODEHT000672840	CELF2	ENCODEHT000672840	Known	ISM	Suffix	0.800000011920929	None	None	None	None
m54284U_191110_105540/24839571/ccs	PB_GM12878_R1	hg38_SIRV	chr10	11165497	11331277	+	13	2407	28417	672843	ENSG00000048740.18	ENCODEHT000672843	CELF2	ENCODEHT000672843	Known	ISM	Suffix	0.800000011920929	None	None	None	None
db8d6854-9c0f-4285-a29d-33f6a2b9173d	ONT_GM12878_R2	hg38_SIRV	chr12	110709002	110708385	-	1	610	36141	672859	ENSG00000186298.11	ENCODEHT000672859	PPP1CC	ENCODEHT000672859	Known	ISM	None	0.30000001192092896	None	None	None	None
m54284U_191110_105540/77464297/ccs	PB_GM12878_R1	hg38_SIRV	chr10	11165500	11331280	+	13	2417	28417	672840	ENSG00000048740.18	ENCODEHT000672840	CELF2	ENCODEHT000672840	Known	ISM	Suffix	0.8500000238418579	None	None	None	None
m54284U_191110_105540/145819820/ccs	PB_GM12878_R1	hg38_SIRV	chr10	11165497	11330990	+	13	2120	28417	672843	ENSG00000048740.18	ENCODEHT000672843	CELF2	ENCODEHT000672843	Known	ISM	Suffix	0.550000011920929	None	None	None	None
2e4119e1-f2ce-4135-b8ec-84093fc79ada	ONT_GM12878_R1	hg38_SIRV	chr12	110709014	110708384	-	1	578	36141	672859	ENSG00000186298.11	ENCODEHT000672859	PPP1CC	ENCODEHT000672859	Known	ISM	None	0.30000001192092896	None	None	None	None
m54284U_191111_172039/15598110/ccs	PB_GM12878_R2	hg38_SIRV	chr10	11165497	11331274	+	13	2410	28417	672843	ENSG00000048740.18	ENCODEHT000672843	CELF2	ENCODEHT000672843	Known	ISM	Suffix	0.8500000238418579	None	None	None	None
m54284U_191111_172039/104859399/ccs	PB_GM12878_R2	hg38_SIRV	chr10	11165500	11331282	+	13	2419	28417	672840	ENSG00000048740.18	ENCODEHT000672840	CELF2	ENCODEHT000672840	Known	ISM	Suffix	0.800000011920929	None	None	None	None
78dbe0c1-ebae-4a07-b518-75e74d2a5612	ONT_GM12878_R1	hg38_SIRV	chr12	110708715	110708407	-	1	275	36141	672859	ENSG00000186298.11	ENCODEHT000672859	PPP1CC	ENCODEHT000672859	Known	ISM	None	0.3499999940395355	None	None	None	None
m54284U_191111_172039/163841944/ccs	PB_GM12878_R2	hg38_SIRV	chr10	11165497	11331268	+	13	2398	28417	672843	ENSG00000048740.18	ENCODEHT000672843	CELF2	ENCODEHT000672843	Known	ISM	Suffix	0.75	None	None	None	None
m54284U_191110_105540/53740039/ccs	PB_GM12878_R1	hg38_SIRV	chr10	11165425	11331344	+	12	2320	28417	672860	ENSG00000048740.18	ENCODEHT000672860	CELF2	ENCODEHT000672860	Known	NIC	None	0.6499999761581421	None	None	None	None
m54284U_191111_172039/153880565/ccs	PB_GM12878_R2	hg38_SIRV	chr10	11165503	11331275	+	13	2399	28417	672843	ENSG00000048740.18	ENCODEHT000672843	CELF2	ENCODEHT000672843	Known	ISM	Suffix	0.8500000238418579	None	None	None	None
af390939-b334-4961-b439-ccbd3f891966	ONT_GM12878_R2	hg38_SIRV	chr10	11165499	11329796	+	12	2258	28417	672845	ENSG00000048740.18	ENCODEHT000672845	CELF2	ENCODEHT000672845	Known	ISM	Both	0.30000001192092896	None	None	None	None
m54284U_191110_105540/167577110/ccs	PB_GM12878_R1	hg38_SIRV	chr12	110711508	110712635	+	1	1128	130488	672861	ENCODEHG000130488	ENCODEHT000672861	ENCODEHG000130488	ENCODEHT000672861	Intergenic	Intergenic	None	1.0	None	None	None	None
41631068-281e-4015-831e-d8298964fda2	ONT_GM12878_R1	hg38_SIRV	chr10	11165506	11333535	+	13	4642	28417	672843	ENSG00000048740.18	ENCODEHT000672843	CELF2	ENCODEHT000672843	Known	ISM	Suffix	0.75	None	None	None	None
m54284U_191111_172039/52888212/ccs	PB_GM12878_R2	hg38_SIRV	chr10	11165507	11331277	+	13	2397	28417	672843	ENSG00000048740.18	ENCODEHT000672843	CELF2	ENCODEHT000672843	Known	ISM	Suffix	0.800000011920929	None	None	None	None
m54284U_191111_172039/166594565/ccs	PB_GM12878_R2	hg38_SIRV	chr12	110711596	110712635	+	1	1040	130488	672861	ENCODEHG000130488	ENCODEHT000672861	ENCODEHG000130488	ENCODEHT000672861	Intergenic	Intergenic	None	1.0	None	None	None	None
m54284U_191111_172039/82250440/ccs	PB_GM12878_R2	hg38_SIRV	chr10	11165510	11331280	+	13	2407	28417	672840	ENSG00000048740.18	ENCODEHT000672840	CELF2	ENCODEHT000672840	Known	ISM	Suffix	0.8500000238418579	None	None	None	None
c2f5129c-6222-4283-b67d-71402b282fdc	ONT_GM12878_R2	hg38_SIRV	chr10	11165503	11329786	+	12	2237	28417	672845	ENSG00000048740.18	ENCODEHT000672845	CELF2	ENCODEHT000672845	Known	ISM	Both	0.5	None	None	None	None
m54284U_191111_172039/51841360/ccs	PB_GM12878_R2	hg38_SIRV	chr12	110712279	110712635	+	1	357	130488	672861	ENCODEHG000130488	ENCODEHT000672861	ENCODEHG000130488	ENCODEHT000672861	Intergenic	Intergenic	None	1.0	None	None	None	None
m54284U_191110_105540/42338358/ccs	PB_GM12878_R1	hg38_SIRV	chr10	11165505	11329266	+	12	1737	28417	672845	ENSG00000048740.18	ENCODEHT000672845	CELF2	ENCODEHT000672845	Known	ISM	Both	0.15000000596046448	None	None	None	None
m54284U_191110_105540/86114616/ccs	PB_GM12878_R1	hg38_SIRV	chr10	11165510	11331318	+	13	2434	28417	672843	ENSG00000048740.18	ENCODEHT000672843	CELF2	ENCODEHT000672843	Known	ISM	Suffix	0.5	None	None	None	None
m54284U_191111_172039/128123706/ccs	PB_GM12878_R2	hg38_SIRV	chr10	11165437	11329814	+	11	2226	28417	672862	ENSG00000048740.18	ENCODEHT000672862	CELF2	ENCODEHT000672862	Known	NIC	None	0.550000011920929	None	None	None	None
m54284U_191111_172039/37093669/ccs	PB_GM12878_R2	hg38_SIRV	chr12	110720537	110718023	-	1	2509	36141	672863	ENSG00000186298.11	ENCODEHT000672863	PPP1CC	ENCODEHT000672863	Known	Genomic	None	0.25	None	None	None	None
m54284U_191110_105540/104005907/ccs	PB_GM12878_R1	hg38_SIRV	chr10	11165503	11329859	+	12	2340	28417	672849	ENSG00000048740.18	ENCODEHT000672849	CELF2	ENCODEHT000672849	Known	ISM	Both	0.6000000238418579	None	None	None	None
m54284U_191111_172039/161614397/ccs	PB_GM12878_R2	hg38_SIRV	chr10	11165511	11331268	+	13	2384	28417	672843	ENSG00000048740.18	ENCODEHT000672843	CELF2	ENCODEHT000672843	Known	ISM	Suffix	0.75	None	None	None	None
6a55d73f-e434-4739-b304-33aef4b03d45	ONT_GM12878_R1	hg38_SIRV	chr12	110719696	110719023	-	1	839	36141	672863	ENSG00000186298.11	ENCODEHT000672863	PPP1CC	ENCODEHT000672863	Known	Genomic	None	0.25	None	None	None	None
m54284U_191110_105540/159056987/ccs	PB_GM12878_R1	hg38_SIRV	chr10	11165512	11331275	+	13	2390	28417	672843	ENSG00000048740.18	ENCODEHT000672843	CELF2	ENCODEHT000672843	Known	ISM	Suffix	0.8500000238418579	None	None	None	None
m54284U_191110_105540/39256554/ccs	PB_GM12878_R1	hg38_SIRV	chr10	11165513	11331277	+	13	2391	28417	672843	ENSG00000048740.18	ENCODEHT000672843	CELF2	ENCODEHT000672843	Known	ISM	Suffix	0.800000011920929	None	None	None	None
620c59b5-5c9a-42ce-b5ce-0e980feae791	ONT_GM12878_R2	hg38_SIRV	chr12	110720038	110719040	-	1	1153	36141	672863	ENSG00000186298.11	ENCODEHT000672863	PPP1CC	ENCODEHT000672863	Known	Genomic	None	0.25	None	None	None	None
m54284U_191110_105540/116327084/ccs	PB_GM12878_R1	hg38_SIRV	chr10	11165440	11260712	+	4	3350	28417	672864	ENSG00000048740.18	ENCODEHT000672864	CELF2	ENCODEHT000672864	Known	ISM	Prefix	0.8500000238418579	None	None	None	None
m54284U_191110_105540/125700558/ccs	PB_GM12878_R1	hg38_SIRV	chr10	11165513	11331277	+	13	2391	28417	672843	ENSG00000048740.18	ENCODEHT000672843	CELF2	ENCODEHT000672843	Known	ISM	Suffix	0.800000011920929	None	None	None	None
m54284U_191110_105540/156436497/ccs	PB_GM12878_R1	hg38_SIRV	chr10	11165505	11329279	+	12	1745	28417	672849	ENSG00000048740.18	ENCODEHT000672849	CELF2	ENCODEHT000672849	Known	ISM	Both	0.15000000596046448	None	None	None	None
m54284U_191110_105540/31655480/ccs	PB_GM12878_R1	hg38_SIRV	chr12	110719173	110722242	+	1	3070	130489	672865	ENCODEHG000130489	ENCODEHT000672865	ENCODEHG000130489	ENCODEHT000672865	Antisense	Antisense	None	0.44999998807907104	None	None	None	None
m54284U_191110_105540/140969202/ccs	PB_GM12878_R1	hg38_SIRV	chr10	11165514	11331317	+	13	2430	28417	672843	ENSG00000048740.18	ENCODEHT000672843	CELF2	ENCODEHT000672843	Known	ISM	Suffix	0.5	None	None	None	None
m54284U_191111_172039/95749620/ccs	PB_GM12878_R2	hg38_SIRV	chr10	11165441	11321464	+	10	1325	28417	672866	ENSG00000048740.18	ENCODEHT000672866	CELF2	ENCODEHT000672866	Known	ISM	Both	0.4000000059604645	None	None	None	None
051c1d93-361a-4331-b104-129a699ab8c4	ONT_GM12878_R1	hg38_SIRV	chr12	110720268	110719809	-	1	620	36141	672863	ENSG00000186298.11	ENCODEHT000672863	PPP1CC	ENCODEHT000672863	Known	Genomic	None	0.05000000074505806	None	None	None	None
m54284U_191110_105540/920206/ccs	PB_GM12878_R1	hg38_SIRV	chr10	11165508	11329672	+	12	2144	28417	672849	ENSG00000048740.18	ENCODEHT000672849	CELF2	ENCODEHT000672849	Known	ISM	Both	0.3499999940395355	None	None	None	None
a35f9098-218a-445e-9a27-641b66e259f5	ONT_GM12878_R1	hg38_SIRV	chr12	110720472	110719809	-	1	835	36141	672863	ENSG00000186298.11	ENCODEHT000672863	PPP1CC	ENCODEHT000672863	Known	Genomic	None	0.05000000074505806	None	None	None	None
m54284U_191110_105540/11011357/ccs	PB_GM12878_R1	hg38_SIRV	chr10	11165516	11331338	+	13	2448	28417	672843	ENSG00000048740.18	ENCODEHT000672843	CELF2	ENCODEHT000672843	Known	ISM	Suffix	0.6499999761581421	None	None	None	None
77366210-a001-4c74-b70d-acda0ce9e078	ONT_GM12878_R1	hg38_SIRV	chr12	110720155	110719809	-	1	518	36141	672863	ENSG00000186298.11	ENCODEHT000672863	PPP1CC	ENCODEHT000672863	Known	Genomic	None	0.05000000074505806	None	None	None	None
m54284U_191110_105540/26936928/ccs	PB_GM12878_R1	hg38_SIRV	chr10	11165516	11331026	+	13	2137	28417	672843	ENSG00000048740.18	ENCODEHT000672843	CELF2	ENCODEHT000672843	Known	ISM	Suffix	0.5	None	None	None	None
m54284U_191110_105540/36506411/ccs	PB_GM12878_R1	hg38_SIRV	chr10	11165516	11331268	+	13	2379	28417	672843	ENSG00000048740.18	ENCODEHT000672843	CELF2	ENCODEHT000672843	Known	ISM	Suffix	0.75	None	None	None	None
m54284U_191110_105540/51577568/ccs	PB_GM12878_R1	hg38_SIRV	chr10	11165516	11331273	+	13	2384	28417	672843	ENSG00000048740.18	ENCODEHT000672843	CELF2	ENCODEHT000672843	Known	ISM	Suffix	0.8500000238418579	None	None	None	None
m54284U_191110_105540/106497802/ccs	PB_GM12878_R1	hg38_SIRV	chr10	11165516	11331277	+	13	2388	28417	672843	ENSG00000048740.18	ENCODEHT000672843	CELF2	ENCODEHT000672843	Known	ISM	Suffix	0.800000011920929	None	None	None	None
m54284U_191110_105540/122486996/ccs	PB_GM12878_R1	hg38_SIRV	chr10	11165508	11329273	+	12	1736	28417	672849	ENSG00000048740.18	ENCODEHT000672849	CELF2	ENCODEHT000672849	Known	ISM	Both	0.20000000298023224	None	None	None	None
53acd5e4-5e68-4975-afc0-496610d8320b	ONT_GM12878_R1	hg38_SIRV	chr12	110724701	110719809	-	4	1758	36141	126857	ENSG00000186298.11	ENST00000553024.1	PPP1CC	PPP1CC-210	Known	Known	None	0.05000000074505806	None	None	None	None
m54284U_191111_172039/14027239/ccs	PB_GM12878_R2	hg38_SIRV	chr10	11165511	11329265	+	12	1729	28417	672845	ENSG00000048740.18	ENCODEHT000672845	CELF2	ENCODEHT000672845	Known	ISM	Both	0.15000000596046448	None	None	None	None
m54284U_191111_172039/110627469/ccs	PB_GM12878_R2	hg38_SIRV	chr10	11165516	11331603	+	13	2712	28417	672843	ENSG00000048740.18	ENCODEHT000672843	CELF2	ENCODEHT000672843	Known	ISM	Suffix	0.8500000238418579	None	None	None	None
m54284U_191111_172039/112001089/ccs	PB_GM12878_R2	hg38_SIRV	chr10	11165511	11329828	+	12	2292	28417	672845	ENSG00000048740.18	ENCODEHT000672845	CELF2	ENCODEHT000672845	Known	ISM	Both	0.699999988079071	None	None	None	None
m54284U_191111_172039/127928659/ccs	PB_GM12878_R2	hg38_SIRV	chr10	11165443	11331281	+	12	2267	28417	672867	ENSG00000048740.18	ENCODEHT000672867	CELF2	ENCODEHT000672867	Known	NIC	None	0.800000011920929	None	None	None	None
m54284U_191111_172039/151718225/ccs	PB_GM12878_R2	hg38_SIRV	chr10	11165516	11331277	+	13	2388	28417	672843	ENSG00000048740.18	ENCODEHT000672843	CELF2	ENCODEHT000672843	Known	ISM	Suffix	0.800000011920929	None	None	None	None
3dd03b2c-438a-4372-a192-cd929e483fd5	ONT_GM12878_R1	hg38_SIRV	chr12	110742906	110719809	-	7	2429	36141	126852	ENSG00000186298.11	ENST00000335007.9	PPP1CC	PPP1CC-201	Known	Known	None	0.05000000074505806	None	None	None	None
m54284U_191111_172039/169803921/ccs	PB_GM12878_R2	hg38_SIRV	chr10	11165519	11331272	+	13	2390	28417	672840	ENSG00000048740.18	ENCODEHT000672840	CELF2	ENCODEHT000672840	Known	ISM	Suffix	0.699999988079071	None	None	None	None
m54284U_191111_172039/144837127/ccs	PB_GM12878_R2	hg38_SIRV	chr10	11165510	11331272	+	11	2068	28417	672855	ENSG00000048740.18	ENCODEHT000672855	CELF2	ENCODEHT000672855	Known	NIC	None	0.8500000238418579	None	None	None	None
0951f7ec-2fbe-4e55-aa86-433fe17b7973	ONT_GM12878_R2	hg38_SIRV	chr12	110720105	110719809	-	1	468	36141	672863	ENSG00000186298.11	ENCODEHT000672863	PPP1CC	ENCODEHT000672863	Known	Genomic	None	0.05000000074505806	None	None	None	None
m54284U_191111_172039/6292332/ccs	PB_GM12878_R2	hg38_SIRV	chr10	11165520	11331275	+	13	2382	28417	672843	ENSG00000048740.18	ENCODEHT000672843	CELF2	ENCODEHT000672843	Known	ISM	Suffix	0.8500000238418579	None	None	None	None
m54284U_191111_172039/132514183/ccs	PB_GM12878_R2	hg38_SIRV	chr10	11165524	11331277	+	13	2380	28417	672843	ENSG00000048740.18	ENCODEHT000672843	CELF2	ENCODEHT000672843	Known	ISM	Suffix	0.800000011920929	None	None	None	None
ac715eb0-4614-4dad-9e06-b19542880758	ONT_GM12878_R2	hg38_SIRV	chr12	110720247	110719809	-	1	610	36141	672863	ENSG00000186298.11	ENCODEHT000672863	PPP1CC	ENCODEHT000672863	Known	Genomic	None	0.05000000074505806	None	None	None	None
m54284U_191111_172039/5310434/ccs	PB_GM12878_R2	hg38_SIRV	chr10	11165525	11331277	+	13	2379	28417	672843	ENSG00000048740.18	ENCODEHT000672843	CELF2	ENCODEHT000672843	Known	ISM	Suffix	0.800000011920929	None	None	None	None
m54284U_191110_105540/40896814/ccs	PB_GM12878_R1	hg38_SIRV	chr12	110720790	110719810	-	1	1152	36141	672863	ENSG00000186298.11	ENCODEHT000672863	PPP1CC	ENCODEHT000672863	Known	Genomic	None	0.10000000149011612	None	None	None	None
m54284U_191111_172039/6227669/ccs	PB_GM12878_R2	hg38_SIRV	chr10	11165528	11331046	+	13	2458	28417	672840	ENSG00000048740.18	ENCODEHT000672840	CELF2	ENCODEHT000672840	Known	ISM	Suffix	0.6499999761581421	None	None	None	None
m54284U_191111_172039/20382973/ccs	PB_GM12878_R2	hg38_SIRV	chr10	11165528	11331046	+	13	2451	28417	672840	ENSG00000048740.18	ENCODEHT000672840	CELF2	ENCODEHT000672840	Known	ISM	Suffix	0.6499999761581421	None	None	None	None
m54284U_191110_105540/61079760/ccs	PB_GM12878_R1	hg38_SIRV	chr12	110720790	110719810	-	1	1152	36141	672863	ENSG00000186298.11	ENCODEHT000672863	PPP1CC	ENCODEHT000672863	Known	Genomic	None	0.10000000149011612	None	None	None	None
m54284U_191111_172039/115148853/ccs	PB_GM12878_R2	hg38_SIRV	chr10	11165453	11329828	+	11	2142	28417	672868	ENSG00000048740.18	ENCODEHT000672868	CELF2	ENCODEHT000672868	Known	ISM	None	0.699999988079071	None	None	None	None
m54284U_191110_105540/124518693/ccs	PB_GM12878_R1	hg38_SIRV	chr10	11165454	11329828	+	12	2299	28417	672869	ENSG00000048740.18	ENCODEHT000672869	CELF2	ENCODEHT000672869	Known	ISM	Both	0.699999988079071	None	None	None	None
m54284U_191110_105540/122553237/ccs	PB_GM12878_R1	hg38_SIRV	chr10	11165528	11331273	+	13	2372	28417	672843	ENSG00000048740.18	ENCODEHT000672843	CELF2	ENCODEHT000672843	Known	ISM	Suffix	0.8500000238418579	None	None	None	None
m54284U_191110_105540/104399899/ccs	PB_GM12878_R1	hg38_SIRV	chr12	110742730	110719810	-	6	2463	36141	672870	ENSG00000186298.11	ENCODEHT000672870	PPP1CC	ENCODEHT000672870	Known	NIC	None	0.10000000149011612	None	None	None	None
m54284U_191111_172039/169020107/ccs	PB_GM12878_R2	hg38_SIRV	chr10	11165528	11331275	+	13	2374	28417	672843	ENSG00000048740.18	ENCODEHT000672843	CELF2	ENCODEHT000672843	Known	ISM	Suffix	0.8500000238418579	None	None	None	None
m54284U_191110_105540/7341329/ccs	PB_GM12878_R1	hg38_SIRV	chr10	11165524	11329859	+	12	2314	28417	672845	ENSG00000048740.18	ENCODEHT000672845	CELF2	ENCODEHT000672845	Known	ISM	Both	0.6000000238418579	None	None	None	None
m54284U_191111_172039/115607938/ccs	PB_GM12878_R2	hg38_SIRV	chr10	11165529	11331263	+	13	2361	28417	672843	ENSG00000048740.18	ENCODEHT000672843	CELF2	ENCODEHT000672843	Known	ISM	Suffix	0.5	None	None	None	None
m54284U_191111_172039/150275078/ccs	PB_GM12878_R2	hg38_SIRV	chr10	11165532	11331283	+	13	2388	28417	672840	ENSG00000048740.18	ENCODEHT000672840	CELF2	ENCODEHT000672840	Known	ISM	Suffix	0.75	None	None	None	None
m54284U_191110_105540/22807538/ccs	PB_GM12878_R1	hg38_SIRV	chr10	11165522	11329828	+	12	2294	28417	672849	ENSG00000048740.18	ENCODEHT000672849	CELF2	ENCODEHT000672849	Known	ISM	Both	0.699999988079071	None	None	None	None
m54284U_191111_172039/2426494/ccs	PB_GM12878_R2	hg38_SIRV	chr12	110742770	110719810	-	7	2301	36141	126852	ENSG00000186298.11	ENST00000335007.9	PPP1CC	PPP1CC-201	Known	Known	None	0.10000000149011612	None	None	None	None
m54284U_191110_105540/162333258/ccs	PB_GM12878_R1	hg38_SIRV	chr10	11165533	11331282	+	13	2386	28417	672840	ENSG00000048740.18	ENCODEHT000672840	CELF2	ENCODEHT000672840	Known	ISM	Suffix	0.800000011920929	None	None	None	None
m54284U_191111_172039/151192972/ccs	PB_GM12878_R2	hg38_SIRV	chr10	11165533	11331280	+	13	2384	28417	672840	ENSG00000048740.18	ENCODEHT000672840	CELF2	ENCODEHT000672840	Known	ISM	Suffix	0.8500000238418579	None	None	None	None
m54284U_191111_172039/173671829/ccs	PB_GM12878_R2	hg38_SIRV	chr10	11165457	11329828	+	11	2204	28417	672871	ENSG00000048740.18	ENCODEHT000672871	CELF2	ENCODEHT000672871	Known	NIC	None	0.699999988079071	None	None	None	None
m54284U_191110_105540/83886773/ccs	PB_GM12878_R1	hg38_SIRV	chr10	11165531	11331277	+	13	2373	28417	672843	ENSG00000048740.18	ENCODEHT000672843	CELF2	ENCODEHT000672843	Known	ISM	Suffix	0.800000011920929	None	None	None	None
m54284U_191110_105540/108463275/ccs	PB_GM12878_R1	hg38_SIRV	chr10	11165526	11329828	+	12	2281	28417	672845	ENSG00000048740.18	ENCODEHT000672845	CELF2	ENCODEHT000672845	Known	ISM	Both	0.699999988079071	None	None	None	None
m54284U_191111_172039/16517151/ccs	PB_GM12878_R2	hg38_SIRV	chr12	110742679	110719810	-	7	2210	36141	126852	ENSG00000186298.11	ENST00000335007.9	PPP1CC	PPP1CC-201	Known	Known	None	0.10000000149011612	None	None	None	None
m54284U_191111_172039/47515077/ccs	PB_GM12878_R2	hg38_SIRV	chr10	11165534	11331282	+	13	2385	28417	672840	ENSG00000048740.18	ENCODEHT000672840	CELF2	ENCODEHT000672840	Known	ISM	Suffix	0.800000011920929	None	None	None	None
m54284U_191111_172039/81200045/ccs	PB_GM12878_R2	hg38_SIRV	chr10	11165531	11331603	+	13	2696	28417	672843	ENSG00000048740.18	ENCODEHT000672843	CELF2	ENCODEHT000672843	Known	ISM	Suffix	0.8500000238418579	None	None	None	None
m54284U_191111_172039/82510418/ccs	PB_GM12878_R2	hg38_SIRV	chr10	11165531	11331277	+	13	2373	28417	672843	ENSG00000048740.18	ENCODEHT000672843	CELF2	ENCODEHT000672843	Known	ISM	Suffix	0.800000011920929	None	None	None	None
m54284U_191111_172039/117245429/ccs	PB_GM12878_R2	hg38_SIRV	chr10	11165534	11331282	+	13	2385	28417	672840	ENSG00000048740.18	ENCODEHT000672840	CELF2	ENCODEHT000672840	Known	ISM	Suffix	0.800000011920929	None	None	None	None
m54284U_191111_172039/89654484/ccs	PB_GM12878_R2	hg38_SIRV	chr12	110730658	110719810	-	5	1950	36141	672872	ENSG00000186298.11	ENCODEHT000672872	PPP1CC	ENCODEHT000672872	Known	ISM	Suffix	0.10000000149011612	None	None	None	None
m54284U_191111_172039/141820052/ccs	PB_GM12878_R2	hg38_SIRV	chr10	11165525	11329828	+	12	2287	28417	672849	ENSG00000048740.18	ENCODEHT000672849	CELF2	ENCODEHT000672849	Known	ISM	Both	0.699999988079071	None	None	None	None
m54284U_191110_105540/43714955/ccs	PB_GM12878_R1	hg38_SIRV	chr10	11165535	11331275	+	13	2367	28417	672843	ENSG00000048740.18	ENCODEHT000672843	CELF2	ENCODEHT000672843	Known	ISM	Suffix	0.8500000238418579	None	None	None	None
m54284U_191110_105540/149883454/ccs	PB_GM12878_R1	hg38_SIRV	chr10	11165535	11331277	+	13	2369	28417	672843	ENSG00000048740.18	ENCODEHT000672843	CELF2	ENCODEHT000672843	Known	ISM	Suffix	0.800000011920929	None	None	None	None
m54284U_191111_172039/144835007/ccs	PB_GM12878_R2	hg38_SIRV	chr12	110720609	110719810	-	1	971	36141	672863	ENSG00000186298.11	ENCODEHT000672863	PPP1CC	ENCODEHT000672863	Known	Genomic	None	0.10000000149011612	None	None	None	None
m54284U_191110_105540/153290045/ccs	PB_GM12878_R1	hg38_SIRV	chr10	11165535	11331277	+	13	2369	28417	672843	ENSG00000048740.18	ENCODEHT000672843	CELF2	ENCODEHT000672843	Known	ISM	Suffix	0.800000011920929	None	None	None	None
m54284U_191111_172039/80152285/ccs	PB_GM12878_R2	hg38_SIRV	chr10	11165535	11331273	+	13	2365	28417	672843	ENSG00000048740.18	ENCODEHT000672843	CELF2	ENCODEHT000672843	Known	ISM	Suffix	0.8500000238418579	None	None	None	None
5c7fad37-3279-45cb-a109-2772bdcb1919	ONT_GM12878_R1	hg38_SIRV	chr10	11165523	11260922	+	5	1209	28417	672858	ENSG00000048740.18	ENCODEHT000672858	CELF2	ENCODEHT000672858	Known	NIC	None	0.4000000059604645	None	None	None	None
m54284U_191111_172039/56165370/ccs	PB_GM12878_R2	hg38_SIRV	chr10	11165531	11329838	+	12	2286	28417	672845	ENSG00000048740.18	ENCODEHT000672845	CELF2	ENCODEHT000672845	Known	ISM	Both	0.6499999761581421	None	None	None	None
m54284U_191110_105540/95945210/ccs	PB_GM12878_R1	hg38_SIRV	chr10	11165532	11329265	+	12	1708	28417	672845	ENSG00000048740.18	ENCODEHT000672845	CELF2	ENCODEHT000672845	Known	ISM	Both	0.15000000596046448	None	None	None	None
m54284U_191111_172039/166463511/ccs	PB_GM12878_R2	hg38_SIRV	chr12	110722694	110719810	-	3	1714	36141	672873	ENSG00000186298.11	ENCODEHT000672873	PPP1CC	ENCODEHT000672873	Known	ISM	Suffix	0.10000000149011612	None	None	None	None
m54284U_191111_172039/117049091/ccs	PB_GM12878_R2	hg38_SIRV	chr10	11165532	11329835	+	12	2278	28417	672845	ENSG00000048740.18	ENCODEHT000672845	CELF2	ENCODEHT000672845	Known	ISM	Both	0.6499999761581421	None	None	None	None
m54284U_191111_172039/124324703/ccs	PB_GM12878_R2	hg38_SIRV	chr10	11165537	11331277	+	13	2367	28417	672843	ENSG00000048740.18	ENCODEHT000672843	CELF2	ENCODEHT000672843	Known	ISM	Suffix	0.800000011920929	None	None	None	None
b57d0518-6635-4ca3-bf62-dcbeb05fbad3	ONT_GM12878_R1	hg38_SIRV	chr12	110720425	110719810	-	1	787	36141	672863	ENSG00000186298.11	ENCODEHT000672863	PPP1CC	ENCODEHT000672863	Known	Genomic	None	0.10000000149011612	None	None	None	None
m54284U_191111_172039/147063846/ccs	PB_GM12878_R2	hg38_SIRV	chr10	11165464	11250333	+	3	1483	28417	672874	ENSG00000048740.18	ENCODEHT000672874	CELF2	ENCODEHT000672874	Known	ISM	Both	0.800000011920929	None	None	None	None
11fef94e-b547-4011-b03b-5f566d742470	ONT_GM12878_R1	hg38_SIRV	chr12	110720209	110719810	-	1	571	36141	672863	ENSG00000186298.11	ENCODEHT000672863	PPP1CC	ENCODEHT000672863	Known	Genomic	None	0.10000000149011612	None	None	None	None
m54284U_191111_172039/156698687/ccs	PB_GM12878_R2	hg38_SIRV	chr10	11165529	11329277	+	12	1719	28417	672849	ENSG00000048740.18	ENCODEHT000672849	CELF2	ENCODEHT000672849	Known	ISM	Both	0.15000000596046448	None	None	None	None
75efe042-82d7-4800-b43c-7b232f96bf02	ONT_GM12878_R1	hg38_SIRV	chr12	110720370	110719810	-	1	732	36141	672863	ENSG00000186298.11	ENCODEHT000672863	PPP1CC	ENCODEHT000672863	Known	Genomic	None	0.10000000149011612	None	None	None	None
m54284U_191111_172039/180553494/ccs	PB_GM12878_R2	hg38_SIRV	chr10	11165532	11329251	+	12	1694	28417	672845	ENSG00000048740.18	ENCODEHT000672845	CELF2	ENCODEHT000672845	Known	ISM	Both	0.20000000298023224	None	None	None	None
m54284U_191110_105540/97716700/ccs	PB_GM12878_R1	hg38_SIRV	chr10	11165539	11331275	+	13	2363	28417	672843	ENSG00000048740.18	ENCODEHT000672843	CELF2	ENCODEHT000672843	Known	ISM	Suffix	0.8500000238418579	None	None	None	None
38c279ef-c438-4dd0-87f8-0e1e0ea35985	ONT_GM12878_R2	hg38_SIRV	chr12	110719811	110719810	-	1	173	36141	672863	ENSG00000186298.11	ENCODEHT000672863	PPP1CC	ENCODEHT000672863	Known	Genomic	None	0.10000000149011612	None	None	None	None
m54284U_191110_105540/175506609/ccs	PB_GM12878_R1	hg38_SIRV	chr10	11165466	11331274	+	13	2334	28417	672875	ENSG00000048740.18	ENCODEHT000672875	CELF2	ENCODEHT000672875	Known	NNC	None	0.75	None	None	None	None
m54284U_191111_172039/93915738/ccs	PB_GM12878_R2	hg38_SIRV	chr10	11165534	11329798	+	12	2239	28417	672845	ENSG00000048740.18	ENCODEHT000672845	CELF2	ENCODEHT000672845	Known	ISM	Both	0.30000001192092896	None	None	None	None
m54284U_191110_105540/74974049/ccs	PB_GM12878_R1	hg38_SIRV	chr10	11165532	11329792	+	12	2244	28417	672849	ENSG00000048740.18	ENCODEHT000672849	CELF2	ENCODEHT000672849	Known	ISM	Both	0.3499999940395355	None	None	None	None
m54284U_191111_172039/78710247/ccs	PB_GM12878_R2	hg38_SIRV	chr10	11165535	11329845	+	12	2285	28417	672845	ENSG00000048740.18	ENCODEHT000672845	CELF2	ENCODEHT000672845	Known	ISM	Both	0.699999988079071	None	None	None	None
m54284U_191111_172039/176554617/ccs	PB_GM12878_R2	hg38_SIRV	chr10	11165535	11329828	+	12	2268	28417	672845	ENSG00000048740.18	ENCODEHT000672845	CELF2	ENCODEHT000672845	Known	ISM	Both	0.699999988079071	None	None	None	None
b3e453ed-d975-4ef4-a2d4-ec80af5650a4	ONT_GM12878_R2	hg38_SIRV	chr12	110722578	110719908	-	3	1604	36141	672873	ENSG00000186298.11	ENCODEHT000672873	PPP1CC	ENCODEHT000672873	Known	ISM	Suffix	0.10000000149011612	None	None	None	None
020dff87-f744-4da1-bdbe-9e3cb23deefd	ONT_GM12878_R2	hg38_SIRV	chr10	11165468	11279724	+	8	1132	28417	672876	ENSG00000048740.18	ENCODEHT000672876	CELF2	ENCODEHT000672876	Known	NNC	None	0.30000001192092896	None	None	None	None
m54284U_191110_105540/95618812/ccs	PB_GM12878_R1	hg38_SIRV	chr10	11165542	11331275	+	13	2360	28417	672843	ENSG00000048740.18	ENCODEHT000672843	CELF2	ENCODEHT000672843	Known	ISM	Suffix	0.8500000238418579	None	None	None	None
04952196-a8da-4f78-bdb7-e7a1baf48c45	ONT_GM12878_R2	hg38_SIRV	chr12	110719924	110719810	-	1	286	36141	672863	ENSG00000186298.11	ENCODEHT000672863	PPP1CC	ENCODEHT000672863	Known	Genomic	None	0.10000000149011612	None	None	None	None
m54284U_191110_105540/146800972/ccs	PB_GM12878_R1	hg38_SIRV	chr10	11165543	11331441	+	13	2525	28417	672843	ENSG00000048740.18	ENCODEHT000672843	CELF2	ENCODEHT000672843	Known	ISM	Suffix	0.25	None	None	None	None
4652a5d8-3d24-4fd1-87c1-3efa7ba715f8	ONT_GM12878_R2	hg38_SIRV	chr12	110720012	110719810	-	1	374	36141	672863	ENSG00000186298.11	ENCODEHT000672863	PPP1CC	ENCODEHT000672863	Known	Genomic	None	0.10000000149011612	None	None	None	None
m54284U_191110_105540/163973587/ccs	PB_GM12878_R1	hg38_SIRV	chr10	11165546	11331282	+	13	2373	28417	672840	ENSG00000048740.18	ENCODEHT000672840	CELF2	ENCODEHT000672840	Known	ISM	Suffix	0.800000011920929	None	None	None	None
m54284U_191111_172039/34210325/ccs	PB_GM12878_R2	hg38_SIRV	chr10	11165535	11329278	+	12	1714	28417	672849	ENSG00000048740.18	ENCODEHT000672849	CELF2	ENCODEHT000672849	Known	ISM	Both	0.15000000596046448	None	None	None	None
m54284U_191110_105540/100598144/ccs	PB_GM12878_R1	hg38_SIRV	chr12	110720932	110719811	-	1	1293	36141	672863	ENSG00000186298.11	ENCODEHT000672863	PPP1CC	ENCODEHT000672863	Known	Genomic	None	0.10000000149011612	None	None	None	None
m54284U_191111_172039/124783323/ccs	PB_GM12878_R2	hg38_SIRV	chr10	11165546	11331282	+	13	2373	28417	672840	ENSG00000048740.18	ENCODEHT000672840	CELF2	ENCODEHT000672840	Known	ISM	Suffix	0.800000011920929	None	None	None	None
m54284U_191110_105540/22217838/ccs	PB_GM12878_R1	hg38_SIRV	chr10	11165544	11331506	+	13	2590	28417	672843	ENSG00000048740.18	ENCODEHT000672843	CELF2	ENCODEHT000672843	Known	ISM	Suffix	0.20000000298023224	None	None	None	None
m54284U_191110_105540/117246517/ccs	PB_GM12878_R1	hg38_SIRV	chr10	11165544	11331275	+	13	2358	28417	672843	ENSG00000048740.18	ENCODEHT000672843	CELF2	ENCODEHT000672843	Known	ISM	Suffix	0.8500000238418579	None	None	None	None
m54284U_191110_105540/132056812/ccs	PB_GM12878_R1	hg38_SIRV	chr10	11165544	11331318	+	13	2400	28417	672843	ENSG00000048740.18	ENCODEHT000672843	CELF2	ENCODEHT000672843	Known	ISM	Suffix	0.5	None	None	None	None
m54284U_191110_105540/146409562/ccs	PB_GM12878_R1	hg38_SIRV	chr10	11165539	11329413	+	12	1849	28417	672845	ENSG00000048740.18	ENCODEHT000672845	CELF2	ENCODEHT000672845	Known	ISM	Both	0.550000011920929	None	None	None	None
m54284U_191111_172039/17106279/ccs	PB_GM12878_R2	hg38_SIRV	chr12	110722698	110719909	-	3	1716	36141	672873	ENSG00000186298.11	ENCODEHT000672873	PPP1CC	ENCODEHT000672873	Known	ISM	Suffix	0.10000000149011612	None	None	None	None
m54284U_191110_105540/169871514/ccs	PB_GM12878_R1	hg38_SIRV	chr10	11165544	11331339	+	13	2421	28417	672843	ENSG00000048740.18	ENCODEHT000672843	CELF2	ENCODEHT000672843	Known	ISM	Suffix	0.6499999761581421	None	None	None	None
m54284U_191111_172039/2426585/ccs	PB_GM12878_R2	hg38_SIRV	chr10	11165471	11329738	+	12	2155	28417	672877	ENSG00000048740.18	ENCODEHT000672877	CELF2	ENCODEHT000672877	Known	NNC	None	0.44999998807907104	None	None	None	None
m54284U_191111_172039/95685102/ccs	PB_GM12878_R2	hg38_SIRV	chr12	110720609	110719811	-	1	970	36141	672863	ENSG00000186298.11	ENCODEHT000672863	PPP1CC	ENCODEHT000672863	Known	Genomic	None	0.10000000149011612	None	None	None	None
m54284U_191111_172039/166856615/ccs	PB_GM12878_R2	hg38_SIRV	chr12	110742923	110719811	-	8	2310	36141	672878	ENSG00000186298.11	ENCODEHT000672878	PPP1CC	ENCODEHT000672878	Known	NNC	None	0.10000000149011612	None	None	None	None
m54284U_191111_172039/108922376/ccs	PB_GM12878_R2	hg38_SIRV	chr10	11165547	11331214	+	13	2603	28417	672840	ENSG00000048740.18	ENCODEHT000672840	CELF2	ENCODEHT000672840	Known	ISM	Suffix	0.20000000298023224	None	None	None	None
m54284U_191111_172039/19727089/ccs	PB_GM12878_R2	hg38_SIRV	chr10	11165472	11270752	+	4	482	28417	672879	ENSG00000048740.18	ENCODEHT000672879	CELF2	ENCODEHT000672879	Known	ISM	Prefix	0.30000001192092896	None	None	None	None
02ee3c42-d029-481c-a6f8-51ae1afce41f	ONT_GM12878_R1	hg38_SIRV	chr12	110720309	110719811	-	1	670	36141	672863	ENSG00000186298.11	ENCODEHT000672863	PPP1CC	ENCODEHT000672863	Known	Genomic	None	0.10000000149011612	None	None	None	None
m54284U_191111_172039/105187747/ccs	PB_GM12878_R2	hg38_SIRV	chr10	11165540	11329835	+	12	2274	28417	672845	ENSG00000048740.18	ENCODEHT000672845	CELF2	ENCODEHT000672845	Known	ISM	Both	0.6499999761581421	None	None	None	None
m54284U_191111_172039/119016216/ccs	PB_GM12878_R2	hg38_SIRV	chr10	11165540	11329828	+	12	2267	28417	672845	ENSG00000048740.18	ENCODEHT000672845	CELF2	ENCODEHT000672845	Known	ISM	Both	0.699999988079071	None	None	None	None
m54284U_191111_172039/136971669/ccs	PB_GM12878_R2	hg38_SIRV	chr10	11165548	11331305	+	13	2693	28417	672840	ENSG00000048740.18	ENCODEHT000672840	CELF2	ENCODEHT000672840	Known	ISM	Suffix	0.800000011920929	None	None	None	None
m54284U_191111_172039/69666781/ccs	PB_GM12878_R2	hg38_SIRV	chr10	11165541	11329738	+	12	2176	28417	672845	ENSG00000048740.18	ENCODEHT000672845	CELF2	ENCODEHT000672845	Known	ISM	Both	0.44999998807907104	None	None	None	None
00fddb18-ded3-459c-89b0-536cf8afc892	ONT_GM12878_R1	hg38_SIRV	chr12	110742873	110719811	-	7	2392	36141	126852	ENSG00000186298.11	ENST00000335007.9	PPP1CC	PPP1CC-201	Known	Known	None	0.10000000149011612	None	None	None	None
m54284U_191111_172039/129960365/ccs	PB_GM12878_R2	hg38_SIRV	chr10	11165549	11331280	+	13	2368	28417	672840	ENSG00000048740.18	ENCODEHT000672840	CELF2	ENCODEHT000672840	Known	ISM	Suffix	0.8500000238418579	None	None	None	None
m54284U_191111_172039/152307842/ccs	PB_GM12878_R2	hg38_SIRV	chr10	11165546	11331067	+	13	2148	28417	672843	ENSG00000048740.18	ENCODEHT000672843	CELF2	ENCODEHT000672843	Known	ISM	Suffix	0.10000000149011612	None	None	None	None
7da17d49-07f5-4e15-a6cc-94fca1596545	ONT_GM12878_R1	hg38_SIRV	chr12	110719751	110719811	-	1	112	36141	672863	ENSG00000186298.11	ENCODEHT000672863	PPP1CC	ENCODEHT000672863	Known	Genomic	None	0.10000000149011612	None	None	None	None
m54284U_191110_105540/60033719/ccs	PB_GM12878_R1	hg38_SIRV	chr10	11165540	11329855	+	12	2299	28417	672849	ENSG00000048740.18	ENCODEHT000672849	CELF2	ENCODEHT000672849	Known	ISM	Both	0.699999988079071	None	None	None	None
m54284U_191110_105540/76677559/ccs	PB_GM12878_R1	hg38_SIRV	chr10	11165548	11331276	+	13	2355	28417	672843	ENSG00000048740.18	ENCODEHT000672843	CELF2	ENCODEHT000672843	Known	ISM	Suffix	0.800000011920929	None	None	None	None
m54284U_191111_172039/110167720/ccs	PB_GM12878_R2	hg38_SIRV	chr10	11165551	11331281	+	13	2352	28417	672840	ENSG00000048740.18	ENCODEHT000672840	CELF2	ENCODEHT000672840	Known	ISM	Suffix	0.800000011920929	None	None	None	None
be1689ff-5d0f-41c7-8f80-63e091cbff72	ONT_GM12878_R2	hg38_SIRV	chr10	11165543	11329257	+	12	1683	28417	672845	ENSG00000048740.18	ENCODEHT000672845	CELF2	ENCODEHT000672845	Known	ISM	Both	0.20000000298023224	None	None	None	None
c5e9c31e-6c7a-460d-88ed-c6b6ec8043f8	ONT_GM12878_R1	hg38_SIRV	chr12	110742877	110719811	-	7	2407	36141	126852	ENSG00000186298.11	ENST00000335007.9	PPP1CC	PPP1CC-201	Known	Known	None	0.10000000149011612	None	None	None	None
m54284U_191110_105540/5898418/ccs	PB_GM12878_R1	hg38_SIRV	chr10	11165549	11331275	+	13	2353	28417	672843	ENSG00000048740.18	ENCODEHT000672843	CELF2	ENCODEHT000672843	Known	ISM	Suffix	0.8500000238418579	None	None	None	None
m54284U_191110_105540/43582580/ccs	PB_GM12878_R1	hg38_SIRV	chr10	11165549	11331273	+	13	2351	28417	672843	ENSG00000048740.18	ENCODEHT000672843	CELF2	ENCODEHT000672843	Known	ISM	Suffix	0.8500000238418579	None	None	None	None
f489c5ee-dada-4236-9536-570453a2bb72	ONT_GM12878_R1	hg38_SIRV	chr12	110720726	110719811	-	1	1095	36141	672863	ENSG00000186298.11	ENCODEHT000672863	PPP1CC	ENCODEHT000672863	Known	Genomic	None	0.10000000149011612	None	None	None	None
m54284U_191110_105540/71959302/ccs	PB_GM12878_R1	hg38_SIRV	chr10	11165549	11331602	+	13	2678	28417	672843	ENSG00000048740.18	ENCODEHT000672843	CELF2	ENCODEHT000672843	Known	ISM	Suffix	0.800000011920929	None	None	None	None
0136922e-ee24-471c-bf58-b4dcd9254808	ONT_GM12878_R1	hg38_SIRV	chr12	110720297	110719811	-	1	658	36141	672863	ENSG00000186298.11	ENCODEHT000672863	PPP1CC	ENCODEHT000672863	Known	Genomic	None	0.10000000149011612	None	None	None	None
m54284U_191110_105540/88671399/ccs	PB_GM12878_R1	hg38_SIRV	chr10	11165541	11329828	+	12	2271	28417	672849	ENSG00000048740.18	ENCODEHT000672849	CELF2	ENCODEHT000672849	Known	ISM	Both	0.699999988079071	None	None	None	None
m54284U_191110_105540/128778899/ccs	PB_GM12878_R1	hg38_SIRV	chr10	11165540	11331278	+	12	2275	28417	672854	ENSG00000048740.18	ENCODEHT000672854	CELF2	ENCODEHT000672854	Known	NIC	None	0.800000011920929	None	None	None	None
m54284U_191110_105540/164365295/ccs	PB_GM12878_R1	hg38_SIRV	chr10	11165549	11331272	+	13	2350	28417	672843	ENSG00000048740.18	ENCODEHT000672843	CELF2	ENCODEHT000672843	Known	ISM	Suffix	0.8500000238418579	None	None	None	None
m54284U_191110_105540/167511692/ccs	PB_GM12878_R1	hg38_SIRV	chr10	11165549	11331275	+	13	2353	28417	672843	ENSG00000048740.18	ENCODEHT000672843	CELF2	ENCODEHT000672843	Known	ISM	Suffix	0.8500000238418579	None	None	None	None
m54284U_191110_105540/175244129/ccs	PB_GM12878_R1	hg38_SIRV	chr10	11165552	11331282	+	13	2367	28417	672840	ENSG00000048740.18	ENCODEHT000672840	CELF2	ENCODEHT000672840	Known	ISM	Suffix	0.800000011920929	None	None	None	None
2c94454f-ed7c-4031-9d7d-dc411841b04f	ONT_GM12878_R1	hg38_SIRV	chr12	110730591	110719811	-	6	982	36141	672880	ENSG00000186298.11	ENCODEHT000672880	PPP1CC	ENCODEHT000672880	Known	ISM	Suffix	0.10000000149011612	None	None	None	None
m54284U_191110_105540/179241506/ccs	PB_GM12878_R1	hg38_SIRV	chr10	11165549	11331277	+	13	2355	28417	672843	ENSG00000048740.18	ENCODEHT000672843	CELF2	ENCODEHT000672843	Known	ISM	Suffix	0.800000011920929	None	None	None	None
m54284U_191111_172039/18352482/ccs	PB_GM12878_R2	hg38_SIRV	chr10	11165544	11329778	+	12	2213	28417	672845	ENSG00000048740.18	ENCODEHT000672845	CELF2	ENCODEHT000672845	Known	ISM	Both	0.699999988079071	None	None	None	None
1b12e06d-b75e-4608-b8a4-af564b7dde7d	ONT_GM12878_R1	hg38_SIRV	chr12	110719818	110719811	-	1	179	36141	672863	ENSG00000186298.11	ENCODEHT000672863	PPP1CC	ENCODEHT000672863	Known	Genomic	None	0.10000000149011612	None	None	None	None
m54284U_191111_172039/34211173/ccs	PB_GM12878_R2	hg38_SIRV	chr10	11165476	11276603	+	8	2079	28417	672881	ENSG00000048740.18	ENCODEHT000672881	CELF2	ENCODEHT000672881	Known	ISM	Suffix	0.20000000298023224	None	None	None	None
m54284U_191111_172039/45222310/ccs	PB_GM12878_R2	hg38_SIRV	chr10	11165476	11329778	+	12	2187	28417	672882	ENSG00000048740.18	ENCODEHT000672882	CELF2	ENCODEHT000672882	Known	NNC	None	0.699999988079071	None	None	None	None
c856f5e7-10b0-41f1-abf4-ae2f109a9866	ONT_GM12878_R1	hg38_SIRV	chr12	110720295	110719811	-	1	667	36141	672863	ENSG00000186298.11	ENCODEHT000672863	PPP1CC	ENCODEHT000672863	Known	Genomic	None	0.10000000149011612	None	None	None	None
m54284U_191111_172039/50922073/ccs	PB_GM12878_R2	hg38_SIRV	chr10	11165476	11329254	+	12	1644	28417	672883	ENSG00000048740.18	ENCODEHT000672883	CELF2	ENCODEHT000672883	Known	NNC	None	0.20000000298023224	None	None	None	None
42d4e5b6-1beb-40a4-9b70-7893bc431ee7	ONT_GM12878_R1	hg38_SIRV	chr12	110720282	110719811	-	1	643	36141	672863	ENSG00000186298.11	ENCODEHT000672863	PPP1CC	ENCODEHT000672863	Known	Genomic	None	0.10000000149011612	None	None	None	None
m54284U_191111_172039/63635763/ccs	PB_GM12878_R2	hg38_SIRV	chr10	11165541	11329778	+	12	2217	28417	672849	ENSG00000048740.18	ENCODEHT000672849	CELF2	ENCODEHT000672849	Known	ISM	Both	0.699999988079071	None	None	None	None
m54284U_191111_172039/79169042/ccs	PB_GM12878_R2	hg38_SIRV	chr10	11165549	11331275	+	13	2353	28417	672843	ENSG00000048740.18	ENCODEHT000672843	CELF2	ENCODEHT000672843	Known	ISM	Suffix	0.8500000238418579	None	None	None	None
2439fd97-75fd-49f1-9a41-3cab6267e416	ONT_GM12878_R2	hg38_SIRV	chr12	110719927	110719811	-	1	288	36141	672863	ENSG00000186298.11	ENCODEHT000672863	PPP1CC	ENCODEHT000672863	Known	Genomic	None	0.10000000149011612	None	None	None	None
m54284U_191111_172039/97059512/ccs	PB_GM12878_R2	hg38_SIRV	chr10	11165541	11329778	+	12	2221	28417	672849	ENSG00000048740.18	ENCODEHT000672849	CELF2	ENCODEHT000672849	Known	ISM	Both	0.699999988079071	None	None	None	None
m54284U_191111_172039/112197811/ccs	PB_GM12878_R2	hg38_SIRV	chr10	11165549	11331277	+	13	2355	28417	672843	ENSG00000048740.18	ENCODEHT000672843	CELF2	ENCODEHT000672843	Known	ISM	Suffix	0.800000011920929	None	None	None	None
m54284U_191111_172039/132188106/ccs	PB_GM12878_R2	hg38_SIRV	chr10	11165544	11329812	+	12	2247	28417	672845	ENSG00000048740.18	ENCODEHT000672845	CELF2	ENCODEHT000672845	Known	ISM	Both	0.5	None	None	None	None
m54284U_191111_172039/159581677/ccs	PB_GM12878_R2	hg38_SIRV	chr10	11165552	11331282	+	13	2367	28417	672840	ENSG00000048740.18	ENCODEHT000672840	CELF2	ENCODEHT000672840	Known	ISM	Suffix	0.800000011920929	None	None	None	None
m54284U_191111_172039/161286041/ccs	PB_GM12878_R2	hg38_SIRV	chr10	11165544	11329778	+	12	2209	28417	672845	ENSG00000048740.18	ENCODEHT000672845	CELF2	ENCODEHT000672845	Known	ISM	Both	0.699999988079071	None	None	None	None
301d4233-66eb-4001-8ed5-d70b43fdf130	ONT_GM12878_R2	hg38_SIRV	chr12	110722203	110719811	-	2	1424	36141	126855	ENSG00000186298.11	ENST00000546904.1	PPP1CC	PPP1CC-203	Known	Known	None	0.10000000149011612	None	None	None	None
m54284U_191111_172039/164233859/ccs	PB_GM12878_R2	hg38_SIRV	chr10	11165549	11331271	+	13	2349	28417	672843	ENSG00000048740.18	ENCODEHT000672843	CELF2	ENCODEHT000672843	Known	ISM	Suffix	0.8500000238418579	None	None	None	None
1547f955-ae98-4ab3-b14b-f22c3bb4d398	ONT_GM12878_R2	hg38_SIRV	chr12	110720352	110719811	-	1	713	36141	672863	ENSG00000186298.11	ENCODEHT000672863	PPP1CC	ENCODEHT000672863	Known	Genomic	None	0.10000000149011612	None	None	None	None
m54284U_191111_172039/166921611/ccs	PB_GM12878_R2	hg38_SIRV	chr10	11165552	11331283	+	13	2368	28417	672840	ENSG00000048740.18	ENCODEHT000672840	CELF2	ENCODEHT000672840	Known	ISM	Suffix	0.75	None	None	None	None
m54284U_191110_105540/81003209/ccs	PB_GM12878_R1	hg38_SIRV	chr10	11165553	11331280	+	13	2364	28417	672840	ENSG00000048740.18	ENCODEHT000672840	CELF2	ENCODEHT000672840	Known	ISM	Suffix	0.8500000238418579	None	None	None	None
2c6f9378-eb31-4a66-8208-a4f7f45b3e4b	ONT_GM12878_R2	hg38_SIRV	chr12	110719836	110719811	-	1	197	36141	672863	ENSG00000186298.11	ENCODEHT000672863	PPP1CC	ENCODEHT000672863	Known	Genomic	None	0.10000000149011612	None	None	None	None
m54284U_191111_172039/72616374/ccs	PB_GM12878_R2	hg38_SIRV	chr10	11165550	11331277	+	13	2354	28417	672843	ENSG00000048740.18	ENCODEHT000672843	CELF2	ENCODEHT000672843	Known	ISM	Suffix	0.800000011920929	None	None	None	None
m54284U_191111_172039/78514544/ccs	PB_GM12878_R2	hg38_SIRV	chr10	11165550	11331257	+	13	2334	28417	672843	ENSG00000048740.18	ENCODEHT000672843	CELF2	ENCODEHT000672843	Known	ISM	Suffix	0.3499999940395355	None	None	None	None
m54284U_191110_105540/141623845/ccs	PB_GM12878_R1	hg38_SIRV	chr10	11165552	11331278	+	13	2353	28417	672843	ENSG00000048740.18	ENCODEHT000672843	CELF2	ENCODEHT000672843	Known	ISM	Suffix	0.75	None	None	None	None
74085599-17bc-463c-bc25-b4d40c99a476	ONT_GM12878_R1	hg38_SIRV	chr10	11165548	11329253	+	12	1680	28417	672845	ENSG00000048740.18	ENCODEHT000672845	CELF2	ENCODEHT000672845	Known	ISM	Both	0.20000000298023224	None	None	None	None
m54284U_191110_105540/9832941/ccs	PB_GM12878_R1	hg38_SIRV	chr10	11165554	11331277	+	13	2350	28417	672843	ENSG00000048740.18	ENCODEHT000672843	CELF2	ENCODEHT000672843	Known	ISM	Suffix	0.800000011920929	None	None	None	None
1db915ae-4f6d-4105-847d-2dd212a0f6df	ONT_GM12878_R2	hg38_SIRV	chr12	110724748	110719811	-	5	903	36141	672884	ENSG00000186298.11	ENCODEHT000672884	PPP1CC	ENCODEHT000672884	Known	ISM	Suffix	0.10000000149011612	None	None	None	None
m54284U_191110_105540/11469722/ccs	PB_GM12878_R1	hg38_SIRV	chr10	11165549	11331259	+	13	2368	28417	672847	ENSG00000048740.18	ENCODEHT000672847	CELF2	ENCODEHT000672847	Known	ISM	Suffix	0.800000011920929	None	None	None	None
m54284U_191110_105540/37554930/ccs	PB_GM12878_R1	hg38_SIRV	chr10	11165554	11331277	+	13	2350	28417	672843	ENSG00000048740.18	ENCODEHT000672843	CELF2	ENCODEHT000672843	Known	ISM	Suffix	0.800000011920929	None	None	None	None
m54284U_191110_105540/43975362/ccs	PB_GM12878_R1	hg38_SIRV	chr10	11165549	11329828	+	12	2254	28417	672845	ENSG00000048740.18	ENCODEHT000672845	CELF2	ENCODEHT000672845	Known	ISM	Both	0.699999988079071	None	None	None	None
d53942fb-a42c-40e2-a732-866ccf2f0130	ONT_GM12878_R2	hg38_SIRV	chr12	110719899	110719811	-	1	254	36141	672863	ENSG00000186298.11	ENCODEHT000672863	PPP1CC	ENCODEHT000672863	Known	Genomic	None	0.10000000149011612	None	None	None	None
m54284U_191110_105540/48366616/ccs	PB_GM12878_R1	hg38_SIRV	chr10	11165501	11250336	+	3	1467	28417	672874	ENSG00000048740.18	ENCODEHT000672874	CELF2	ENCODEHT000672874	Known	ISM	Both	0.8500000238418579	None	None	None	None
9ba368bf-5d2d-4feb-8d1e-0b3240136746	ONT_GM12878_R2	hg38_SIRV	chr12	110719800	110719811	-	1	161	36141	672863	ENSG00000186298.11	ENCODEHT000672863	PPP1CC	ENCODEHT000672863	Known	Genomic	None	0.10000000149011612	None	None	None	None
m54284U_191110_105540/51645252/ccs	PB_GM12878_R1	hg38_SIRV	chr10	11165554	11331268	+	13	2341	28417	672843	ENSG00000048740.18	ENCODEHT000672843	CELF2	ENCODEHT000672843	Known	ISM	Suffix	0.75	None	None	None	None
m54284U_191110_105540/73140405/ccs	PB_GM12878_R1	hg38_SIRV	chr10	11165549	11331578	+	13	2689	28417	672847	ENSG00000048740.18	ENCODEHT000672847	CELF2	ENCODEHT000672847	Known	ISM	Suffix	0.75	None	None	None	None
53dccc93-4dc2-4f32-ba01-e74463175136	ONT_GM12878_R2	hg38_SIRV	chr12	110719874	110719811	-	1	235	36141	672863	ENSG00000186298.11	ENCODEHT000672863	PPP1CC	ENCODEHT000672863	Known	Genomic	None	0.10000000149011612	None	None	None	None
m54284U_191110_105540/106236527/ccs	PB_GM12878_R1	hg38_SIRV	chr10	11165554	11331277	+	13	2350	28417	672843	ENSG00000048740.18	ENCODEHT000672843	CELF2	ENCODEHT000672843	Known	ISM	Suffix	0.800000011920929	None	None	None	None
c5f5da2f-941e-4947-96a3-f8169e0807c6	ONT_GM12878_R2	hg38_SIRV	chr12	110720025	110719811	-	1	386	36141	672863	ENSG00000186298.11	ENCODEHT000672863	PPP1CC	ENCODEHT000672863	Known	Genomic	None	0.10000000149011612	None	None	None	None
m54284U_191110_105540/129305406/ccs	PB_GM12878_R1	hg38_SIRV	chr10	11165557	11331030	+	13	2110	28417	672840	ENSG00000048740.18	ENCODEHT000672840	CELF2	ENCODEHT000672840	Known	ISM	Suffix	0.5	None	None	None	None
m54284U_191110_105540/151914282/ccs	PB_GM12878_R1	hg38_SIRV	chr10	11165554	11331278	+	13	2351	28417	672843	ENSG00000048740.18	ENCODEHT000672843	CELF2	ENCODEHT000672843	Known	ISM	Suffix	0.75	None	None	None	None
944b13ae-dafe-41ba-aa39-643d3e1b484a	ONT_GM12878_R2	hg38_SIRV	chr12	110720705	110719811	-	1	1066	36141	672863	ENSG00000186298.11	ENCODEHT000672863	PPP1CC	ENCODEHT000672863	Known	Genomic	None	0.10000000149011612	None	None	None	None
m54284U_191110_105540/159711943/ccs	PB_GM12878_R1	hg38_SIRV	chr10	11165554	11331277	+	13	2350	28417	672843	ENSG00000048740.18	ENCODEHT000672843	CELF2	ENCODEHT000672843	Known	ISM	Suffix	0.800000011920929	None	None	None	None
m54284U_191110_105540/164561228/ccs	PB_GM12878_R1	hg38_SIRV	chr10	11165554	11331276	+	13	2349	28417	672843	ENSG00000048740.18	ENCODEHT000672843	CELF2	ENCODEHT000672843	Known	ISM	Suffix	0.800000011920929	None	None	None	None
48cf8d7f-74dc-4083-80d5-a2d7e435969c	ONT_GM12878_R2	hg38_SIRV	chr12	110720036	110719811	-	1	397	36141	672863	ENSG00000186298.11	ENCODEHT000672863	PPP1CC	ENCODEHT000672863	Known	Genomic	None	0.10000000149011612	None	None	None	None
m54284U_191110_105540/173410894/ccs	PB_GM12878_R1	hg38_SIRV	chr10	11165546	11329778	+	12	2216	28417	672849	ENSG00000048740.18	ENCODEHT000672849	CELF2	ENCODEHT000672849	Known	ISM	Both	0.699999988079071	None	None	None	None
cc6639c8-2c68-4cea-a7c8-f1f5ecc7c6ca	ONT_GM12878_R2	hg38_SIRV	chr12	110720173	110719811	-	1	534	36141	672863	ENSG00000186298.11	ENCODEHT000672863	PPP1CC	ENCODEHT000672863	Known	Genomic	None	0.10000000149011612	None	None	None	None
m54284U_191111_172039/3080211/ccs	PB_GM12878_R2	hg38_SIRV	chr10	11165481	11329838	+	11	2200	28417	672885	ENSG00000048740.18	ENCODEHT000672885	CELF2	ENCODEHT000672885	Known	ISM	Suffix	0.6499999761581421	None	None	None	None
9df87ba3-e766-48a0-970c-0ff0a4fe3b03	ONT_GM12878_R2	hg38_SIRV	chr12	110720044	110719811	-	1	405	36141	672863	ENSG00000186298.11	ENCODEHT000672863	PPP1CC	ENCODEHT000672863	Known	Genomic	None	0.10000000149011612	None	None	None	None
m54284U_191111_172039/8585489/ccs	PB_GM12878_R2	hg38_SIRV	chr10	11165554	11331274	+	13	2347	28417	672843	ENSG00000048740.18	ENCODEHT000672843	CELF2	ENCODEHT000672843	Known	ISM	Suffix	0.8500000238418579	None	None	None	None
5110c6dc-4aa0-42f1-83b7-61774ec2c6de	ONT_GM12878_R2	hg38_SIRV	chr12	110719967	110719811	-	1	314	36141	672863	ENSG00000186298.11	ENCODEHT000672863	PPP1CC	ENCODEHT000672863	Known	Genomic	None	0.10000000149011612	None	None	None	None
m54284U_191111_172039/46008603/ccs	PB_GM12878_R2	hg38_SIRV	chr10	11165481	11329258	+	12	1714	28417	672886	ENSG00000048740.18	ENCODEHT000672886	CELF2	ENCODEHT000672886	Known	ISM	Prefix	0.20000000298023224	None	None	None	None
m54284U_191111_172039/54330008/ccs	PB_GM12878_R2	hg38_SIRV	chr10	11165549	11329828	+	12	2258	28417	672845	ENSG00000048740.18	ENCODEHT000672845	CELF2	ENCODEHT000672845	Known	ISM	Both	0.699999988079071	None	None	None	None
m54284U_191111_172039/56101414/ccs	PB_GM12878_R2	hg38_SIRV	chr10	11165546	11329794	+	12	2230	28417	672849	ENSG00000048740.18	ENCODEHT000672849	CELF2	ENCODEHT000672849	Known	ISM	Both	0.30000001192092896	None	None	None	None
m54284U_191111_172039/66979697/ccs	PB_GM12878_R2	hg38_SIRV	chr10	11165554	11331277	+	13	2350	28417	672843	ENSG00000048740.18	ENCODEHT000672843	CELF2	ENCODEHT000672843	Known	ISM	Suffix	0.800000011920929	None	None	None	None
m54284U_191111_172039/75105455/ccs	PB_GM12878_R2	hg38_SIRV	chr10	11165554	11331277	+	13	2350	28417	672843	ENSG00000048740.18	ENCODEHT000672843	CELF2	ENCODEHT000672843	Known	ISM	Suffix	0.800000011920929	None	None	None	None
3647f819-fb54-490d-a57d-0149422dafbf	ONT_GM12878_R2	hg38_SIRV	chr12	110722271	110719811	-	2	1486	36141	126855	ENSG00000186298.11	ENST00000546904.1	PPP1CC	PPP1CC-203	Known	Known	None	0.10000000149011612	None	None	None	None
m54284U_191111_172039/75237004/ccs	PB_GM12878_R2	hg38_SIRV	chr10	11165554	11331600	+	13	2670	28417	672843	ENSG00000048740.18	ENCODEHT000672843	CELF2	ENCODEHT000672843	Known	ISM	Suffix	0.800000011920929	None	None	None	None
a3a4d725-4a6b-4691-a0f9-3f39ae06fd6b	ONT_GM12878_R2	hg38_SIRV	chr12	110720283	110719811	-	1	625	36141	672863	ENSG00000186298.11	ENCODEHT000672863	PPP1CC	ENCODEHT000672863	Known	Genomic	None	0.10000000149011612	None	None	None	None
m54284U_191111_172039/90309761/ccs	PB_GM12878_R2	hg38_SIRV	chr10	11165549	11331259	+	13	2368	28417	672847	ENSG00000048740.18	ENCODEHT000672847	CELF2	ENCODEHT000672847	Known	ISM	Suffix	0.800000011920929	None	None	None	None
m54284U_191111_172039/97911056/ccs	PB_GM12878_R2	hg38_SIRV	chr10	11165549	11329828	+	12	2258	28417	672845	ENSG00000048740.18	ENCODEHT000672845	CELF2	ENCODEHT000672845	Known	ISM	Both	0.699999988079071	None	None	None	None
m54284U_191111_172039/107940021/ccs	PB_GM12878_R2	hg38_SIRV	chr10	11165554	11331277	+	13	2350	28417	672843	ENSG00000048740.18	ENCODEHT000672843	CELF2	ENCODEHT000672843	Known	ISM	Suffix	0.800000011920929	None	None	None	None
m54284U_191111_172039/115935611/ccs	PB_GM12878_R2	hg38_SIRV	chr10	11165546	11329289	+	12	1714	28417	672849	ENSG00000048740.18	ENCODEHT000672849	CELF2	ENCODEHT000672849	Known	ISM	Both	0.15000000596046448	None	None	None	None
m54284U_191111_172039/122881385/ccs	PB_GM12878_R2	hg38_SIRV	chr10	11165549	11329828	+	12	2258	28417	672845	ENSG00000048740.18	ENCODEHT000672845	CELF2	ENCODEHT000672845	Known	ISM	Both	0.699999988079071	None	None	None	None
64c45b9f-3ca2-4ee8-a800-2530ed725717	ONT_GM12878_R2	hg38_SIRV	chr12	110742853	110719811	-	7	2386	36141	672887	ENSG00000186298.11	ENCODEHT000672887	PPP1CC	ENCODEHT000672887	Known	NIC	None	0.10000000149011612	None	None	None	None
m54284U_191111_172039/123536777/ccs	PB_GM12878_R2	hg38_SIRV	chr10	11165554	11331277	+	13	2350	28417	672843	ENSG00000048740.18	ENCODEHT000672843	CELF2	ENCODEHT000672843	Known	ISM	Suffix	0.800000011920929	None	None	None	None
m54284U_191111_172039/131991683/ccs	PB_GM12878_R2	hg38_SIRV	chr10	11165554	11331272	+	13	2345	28417	672843	ENSG00000048740.18	ENCODEHT000672843	CELF2	ENCODEHT000672843	Known	ISM	Suffix	0.8500000238418579	None	None	None	None
68f9b421-7eaa-47bb-bccf-e7d38edc2e67	ONT_GM12878_R2	hg38_SIRV	chr12	110720063	110719811	-	1	424	36141	672863	ENSG00000186298.11	ENCODEHT000672863	PPP1CC	ENCODEHT000672863	Known	Genomic	None	0.10000000149011612	None	None	None	None
m54284U_191111_172039/176097031/ccs	PB_GM12878_R2	hg38_SIRV	chr10	11165546	11329269	+	12	1694	28417	672849	ENSG00000048740.18	ENCODEHT000672849	CELF2	ENCODEHT000672849	Known	ISM	Both	0.20000000298023224	None	None	None	None
02344453-d858-4e9b-bb47-9ec733d5d513	ONT_GM12878_R1	hg38_SIRV	chr10	11165481	11327728	+	11	3479	28417	672888	ENSG00000048740.18	ENCODEHT000672888	CELF2	ENCODEHT000672888	Known	NNC	None	0.20000000298023224	None	None	None	None
918387cb-c9c9-4774-b443-6b7fb73d1799	ONT_GM12878_R2	hg38_SIRV	chr12	110720024	110719811	-	1	385	36141	672863	ENSG00000186298.11	ENCODEHT000672863	PPP1CC	ENCODEHT000672863	Known	Genomic	None	0.10000000149011612	None	None	None	None
m54284U_191110_105540/2294943/ccs	PB_GM12878_R1	hg38_SIRV	chr10	11165550	11331257	+	13	2365	28417	672847	ENSG00000048740.18	ENCODEHT000672847	CELF2	ENCODEHT000672847	Known	ISM	Suffix	0.8500000238418579	None	None	None	None
d628f522-f279-4d77-994a-47c81b267980	ONT_GM12878_R2	hg38_SIRV	chr12	110720097	110719811	-	1	458	36141	672863	ENSG00000186298.11	ENCODEHT000672863	PPP1CC	ENCODEHT000672863	Known	Genomic	None	0.10000000149011612	None	None	None	None
m54284U_191110_105540/7342792/ccs	PB_GM12878_R1	hg38_SIRV	chr10	11165555	11331306	+	13	2378	28417	672843	ENSG00000048740.18	ENCODEHT000672843	CELF2	ENCODEHT000672843	Known	ISM	Suffix	0.44999998807907104	None	None	None	None
m54284U_191110_105540/18809490/ccs	PB_GM12878_R1	hg38_SIRV	chr10	11165550	11329778	+	12	2207	28417	672845	ENSG00000048740.18	ENCODEHT000672845	CELF2	ENCODEHT000672845	Known	ISM	Both	0.699999988079071	None	None	None	None
abf253df-3334-4cf0-a53e-9e6add17804f	ONT_GM12878_R2	hg38_SIRV	chr12	110720094	110719811	-	1	455	36141	672863	ENSG00000186298.11	ENCODEHT000672863	PPP1CC	ENCODEHT000672863	Known	Genomic	None	0.10000000149011612	None	None	None	None
m54284U_191110_105540/22676787/ccs	PB_GM12878_R1	hg38_SIRV	chr10	11165482	11276078	+	7	1468	28417	672889	ENSG00000048740.18	ENCODEHT000672889	CELF2	ENCODEHT000672889	Known	ISM	Suffix	0.25	None	None	None	None
ca97b194-b7af-439e-9820-3f5462d38420	ONT_GM12878_R2	hg38_SIRV	chr12	110719927	110719811	-	1	288	36141	672863	ENSG00000186298.11	ENCODEHT000672863	PPP1CC	ENCODEHT000672863	Known	Genomic	None	0.10000000149011612	None	None	None	None
m54284U_191110_105540/23923138/ccs	PB_GM12878_R1	hg38_SIRV	chr10	11165555	11331275	+	13	2347	28417	672843	ENSG00000048740.18	ENCODEHT000672843	CELF2	ENCODEHT000672843	Known	ISM	Suffix	0.8500000238418579	None	None	None	None
m54284U_191110_105540/24709722/ccs	PB_GM12878_R1	hg38_SIRV	chr10	11165482	11260711	+	5	2175	28417	672890	ENSG00000048740.18	ENCODEHT000672890	CELF2	ENCODEHT000672890	Known	NNC	None	0.800000011920929	None	None	None	None
9d66f147-9757-4a1a-82e0-08ddbf22c71c	ONT_GM12878_R2	hg38_SIRV	chr12	110719967	110719811	-	1	328	36141	672863	ENSG00000186298.11	ENCODEHT000672863	PPP1CC	ENCODEHT000672863	Known	Genomic	None	0.10000000149011612	None	None	None	None
m54284U_191110_105540/26936305/ccs	PB_GM12878_R1	hg38_SIRV	chr10	11165555	11331275	+	13	2347	28417	672843	ENSG00000048740.18	ENCODEHT000672843	CELF2	ENCODEHT000672843	Known	ISM	Suffix	0.8500000238418579	None	None	None	None
m54284U_191110_105540/46728659/ccs	PB_GM12878_R1	hg38_SIRV	chr10	11165555	11331340	+	13	2412	28417	672843	ENSG00000048740.18	ENCODEHT000672843	CELF2	ENCODEHT000672843	Known	ISM	Suffix	0.6499999761581421	None	None	None	None
m54284U_191110_105540/55380258/ccs	PB_GM12878_R1	hg38_SIRV	chr10	11165546	11331278	+	12	2269	28417	672854	ENSG00000048740.18	ENCODEHT000672854	CELF2	ENCODEHT000672854	Known	NIC	None	0.800000011920929	None	None	None	None
m54284U_191110_105540/61736843/ccs	PB_GM12878_R1	hg38_SIRV	chr10	11165555	11331275	+	13	2347	28417	672843	ENSG00000048740.18	ENCODEHT000672843	CELF2	ENCODEHT000672843	Known	ISM	Suffix	0.8500000238418579	None	None	None	None
m54284U_191110_105540/11469492/ccs	PB_GM12878_R1	hg38_SIRV	chr12	110731847	110719812	-	6	2127	36141	126858	ENSG00000186298.11	ENST00000546933.5	PPP1CC	PPP1CC-204	Known	Known	None	0.15000000596046448	None	None	None	None
m54284U_191110_105540/69863105/ccs	PB_GM12878_R1	hg38_SIRV	chr10	11165555	11331277	+	13	2349	28417	672843	ENSG00000048740.18	ENCODEHT000672843	CELF2	ENCODEHT000672843	Known	ISM	Suffix	0.800000011920929	None	None	None	None
m54284U_191110_105540/72156726/ccs	PB_GM12878_R1	hg38_SIRV	chr10	11165555	11331277	+	13	2349	28417	672843	ENSG00000048740.18	ENCODEHT000672843	CELF2	ENCODEHT000672843	Known	ISM	Suffix	0.800000011920929	None	None	None	None
m54284U_191110_105540/74188905/ccs	PB_GM12878_R1	hg38_SIRV	chr10	11165555	11331275	+	13	2347	28417	672843	ENSG00000048740.18	ENCODEHT000672843	CELF2	ENCODEHT000672843	Known	ISM	Suffix	0.8500000238418579	None	None	None	None
m54284U_191110_105540/81134263/ccs	PB_GM12878_R1	hg38_SIRV	chr10	11165547	11331282	+	12	3723	28417	672849	ENSG00000048740.18	ENCODEHT000672849	CELF2	ENCODEHT000672849	Known	ISM	Both	0.800000011920929	None	None	None	None
m54284U_191110_105540/88014960/ccs	PB_GM12878_R1	hg38_SIRV	chr10	11165558	11331273	+	13	2352	28417	672840	ENSG00000048740.18	ENCODEHT000672840	CELF2	ENCODEHT000672840	Known	ISM	Suffix	0.75	None	None	None	None
m54284U_191110_105540/20449016/ccs	PB_GM12878_R1	hg38_SIRV	chr12	110722609	110719910	-	3	1626	36141	672873	ENSG00000186298.11	ENCODEHT000672873	PPP1CC	ENCODEHT000672873	Known	ISM	Suffix	0.15000000596046448	None	None	None	None
m54284U_191110_105540/99352797/ccs	PB_GM12878_R1	hg38_SIRV	chr10	11165558	11331280	+	13	2359	28417	672840	ENSG00000048740.18	ENCODEHT000672840	CELF2	ENCODEHT000672840	Known	ISM	Suffix	0.8500000238418579	None	None	None	None
m54284U_191110_105540/99680614/ccs	PB_GM12878_R1	hg38_SIRV	chr10	11165558	11331282	+	13	2361	28417	672840	ENSG00000048740.18	ENCODEHT000672840	CELF2	ENCODEHT000672840	Known	ISM	Suffix	0.800000011920929	None	None	None	None
m54284U_191110_105540/27918634/ccs	PB_GM12878_R1	hg38_SIRV	chr12	110720790	110719812	-	1	1150	36141	672863	ENSG00000186298.11	ENCODEHT000672863	PPP1CC	ENCODEHT000672863	Known	Genomic	None	0.15000000596046448	None	None	None	None
m54284U_191110_105540/107546542/ccs	PB_GM12878_R1	hg38_SIRV	chr10	11165555	11331275	+	13	2347	28417	672843	ENSG00000048740.18	ENCODEHT000672843	CELF2	ENCODEHT000672843	Known	ISM	Suffix	0.8500000238418579	None	None	None	None
m54284U_191110_105540/108529732/ccs	PB_GM12878_R1	hg38_SIRV	chr10	11165550	11331257	+	13	2365	28417	672847	ENSG00000048740.18	ENCODEHT000672847	CELF2	ENCODEHT000672847	Known	ISM	Suffix	0.8500000238418579	None	None	None	None
m54284U_191110_105540/116982994/ccs	PB_GM12878_R1	hg38_SIRV	chr10	11165550	11329266	+	12	1691	28417	672845	ENSG00000048740.18	ENCODEHT000672845	CELF2	ENCODEHT000672845	Known	ISM	Both	0.15000000596046448	None	None	None	None
m54284U_191110_105540/123798069/ccs	PB_GM12878_R1	hg38_SIRV	chr10	11165555	11331272	+	13	2344	28417	672843	ENSG00000048740.18	ENCODEHT000672843	CELF2	ENCODEHT000672843	Known	ISM	Suffix	0.8500000238418579	None	None	None	None
m54284U_191110_105540/32310400/ccs	PB_GM12878_R1	hg38_SIRV	chr12	110742777	110719812	-	7	2306	36141	126852	ENSG00000186298.11	ENST00000335007.9	PPP1CC	PPP1CC-201	Known	Known	None	0.15000000596046448	None	None	None	None
m54284U_191110_105540/128059335/ccs	PB_GM12878_R1	hg38_SIRV	chr10	11165550	11329836	+	12	2261	28417	672845	ENSG00000048740.18	ENCODEHT000672845	CELF2	ENCODEHT000672845	Known	ISM	Both	0.6499999761581421	None	None	None	None
m54284U_191110_105540/130222760/ccs	PB_GM12878_R1	hg38_SIRV	chr10	11165546	11331282	+	13	2379	28417	672852	ENSG00000048740.18	ENCODEHT000672852	CELF2	ENCODEHT000672852	Known	ISM	Suffix	0.800000011920929	None	None	None	None
m54284U_191110_105540/132515130/ccs	PB_GM12878_R1	hg38_SIRV	chr10	11165555	11331277	+	13	2349	28417	672843	ENSG00000048740.18	ENCODEHT000672843	CELF2	ENCODEHT000672843	Known	ISM	Suffix	0.800000011920929	None	None	None	None
m54284U_191110_105540/138937389/ccs	PB_GM12878_R1	hg38_SIRV	chr10	11165555	11331275	+	13	2347	28417	672843	ENSG00000048740.18	ENCODEHT000672843	CELF2	ENCODEHT000672843	Known	ISM	Suffix	0.8500000238418579	None	None	None	None
m54284U_191110_105540/164364696/ccs	PB_GM12878_R1	hg38_SIRV	chr10	11165555	11331277	+	13	2349	28417	672843	ENSG00000048740.18	ENCODEHT000672843	CELF2	ENCODEHT000672843	Known	ISM	Suffix	0.800000011920929	None	None	None	None
m54284U_191110_105540/44697642/ccs	PB_GM12878_R1	hg38_SIRV	chr12	110742730	110719812	-	7	2259	36141	126852	ENSG00000186298.11	ENST00000335007.9	PPP1CC	PPP1CC-201	Known	Known	None	0.15000000596046448	None	None	None	None
m54284U_191110_105540/171114733/ccs	PB_GM12878_R1	hg38_SIRV	chr10	11165558	11331282	+	13	2361	28417	672840	ENSG00000048740.18	ENCODEHT000672840	CELF2	ENCODEHT000672840	Known	ISM	Suffix	0.800000011920929	None	None	None	None
m54284U_191110_105540/175243679/ccs	PB_GM12878_R1	hg38_SIRV	chr10	11165550	11329845	+	12	2274	28417	672845	ENSG00000048740.18	ENCODEHT000672845	CELF2	ENCODEHT000672845	Known	ISM	Both	0.699999988079071	None	None	None	None
m54284U_191111_172039/3344810/ccs	PB_GM12878_R2	hg38_SIRV	chr10	11165555	11331272	+	13	2344	28417	672843	ENSG00000048740.18	ENCODEHT000672843	CELF2	ENCODEHT000672843	Known	ISM	Suffix	0.8500000238418579	None	None	None	None
m54284U_191111_172039/3408100/ccs	PB_GM12878_R2	hg38_SIRV	chr10	11165485	11329778	+	12	2233	28417	672886	ENSG00000048740.18	ENCODEHT000672886	CELF2	ENCODEHT000672886	Known	ISM	Prefix	0.699999988079071	None	None	None	None
m54284U_191110_105540/56952165/ccs	PB_GM12878_R1	hg38_SIRV	chr12	110742767	110719812	-	7	2296	36141	126852	ENSG00000186298.11	ENST00000335007.9	PPP1CC	PPP1CC-201	Known	Known	None	0.15000000596046448	None	None	None	None
m54284U_191111_172039/6292219/ccs	PB_GM12878_R2	hg38_SIRV	chr10	11165550	11329778	+	12	2203	28417	672845	ENSG00000048740.18	ENCODEHT000672845	CELF2	ENCODEHT000672845	Known	ISM	Both	0.699999988079071	None	None	None	None
m54284U_191111_172039/10028112/ccs	PB_GM12878_R2	hg38_SIRV	chr10	11165555	11331275	+	13	2347	28417	672843	ENSG00000048740.18	ENCODEHT000672843	CELF2	ENCODEHT000672843	Known	ISM	Suffix	0.8500000238418579	None	None	None	None
m54284U_191110_105540/59312656/ccs	PB_GM12878_R1	hg38_SIRV	chr12	110720607	110719812	-	1	967	36141	672863	ENSG00000186298.11	ENCODEHT000672863	PPP1CC	ENCODEHT000672863	Known	Genomic	None	0.15000000596046448	None	None	None	None
m54284U_191111_172039/16515967/ccs	PB_GM12878_R2	hg38_SIRV	chr10	11165555	11331277	+	13	2349	28417	672843	ENSG00000048740.18	ENCODEHT000672843	CELF2	ENCODEHT000672843	Known	ISM	Suffix	0.800000011920929	None	None	None	None
m54284U_191111_172039/19071385/ccs	PB_GM12878_R2	hg38_SIRV	chr10	11165558	11331280	+	13	2353	28417	672840	ENSG00000048740.18	ENCODEHT000672840	CELF2	ENCODEHT000672840	Known	ISM	Suffix	0.8500000238418579	None	None	None	None
m54284U_191111_172039/22611143/ccs	PB_GM12878_R2	hg38_SIRV	chr10	11165558	11331282	+	13	2361	28417	672840	ENSG00000048740.18	ENCODEHT000672840	CELF2	ENCODEHT000672840	Known	ISM	Suffix	0.800000011920929	None	None	None	None
m54284U_191111_172039/38537782/ccs	PB_GM12878_R2	hg38_SIRV	chr10	11165558	11331282	+	13	2361	28417	672840	ENSG00000048740.18	ENCODEHT000672840	CELF2	ENCODEHT000672840	Known	ISM	Suffix	0.800000011920929	None	None	None	None
m54284U_191111_172039/38994929/ccs	PB_GM12878_R2	hg38_SIRV	chr10	11165558	11331282	+	13	2361	28417	672840	ENSG00000048740.18	ENCODEHT000672840	CELF2	ENCODEHT000672840	Known	ISM	Suffix	0.800000011920929	None	None	None	None
m54284U_191110_105540/84082976/ccs	PB_GM12878_R1	hg38_SIRV	chr12	110731863	110719812	-	6	2143	36141	126858	ENSG00000186298.11	ENST00000546933.5	PPP1CC	PPP1CC-204	Known	Known	None	0.15000000596046448	None	None	None	None
m54284U_191111_172039/49809663/ccs	PB_GM12878_R2	hg38_SIRV	chr10	11165555	11331272	+	13	2344	28417	672843	ENSG00000048740.18	ENCODEHT000672843	CELF2	ENCODEHT000672843	Known	ISM	Suffix	0.8500000238418579	None	None	None	None
m54284U_191111_172039/51709279/ccs	PB_GM12878_R2	hg38_SIRV	chr10	11165555	11331276	+	13	2348	28417	672843	ENSG00000048740.18	ENCODEHT000672843	CELF2	ENCODEHT000672843	Known	ISM	Suffix	0.800000011920929	None	None	None	None
m54284U_191111_172039/52428937/ccs	PB_GM12878_R2	hg38_SIRV	chr10	11165512	11329727	+	12	2224	28417	672869	ENSG00000048740.18	ENCODEHT000672869	CELF2	ENCODEHT000672869	Known	ISM	Both	0.6499999761581421	None	None	None	None
m54284U_191111_172039/54659561/ccs	PB_GM12878_R2	hg38_SIRV	chr10	11165547	11329816	+	12	2253	28417	672849	ENSG00000048740.18	ENCODEHT000672849	CELF2	ENCODEHT000672849	Known	ISM	Both	0.6499999761581421	None	None	None	None
m54284U_191111_172039/56624914/ccs	PB_GM12878_R2	hg38_SIRV	chr10	11165547	11329738	+	12	2179	28417	672849	ENSG00000048740.18	ENCODEHT000672849	CELF2	ENCODEHT000672849	Known	ISM	Both	0.44999998807907104	None	None	None	None
m54284U_191110_105540/94765962/ccs	PB_GM12878_R1	hg38_SIRV	chr12	110742715	110719812	-	7	2244	36141	126852	ENSG00000186298.11	ENST00000335007.9	PPP1CC	PPP1CC-201	Known	Known	None	0.15000000596046448	None	None	None	None
m54284U_191111_172039/58524146/ccs	PB_GM12878_R2	hg38_SIRV	chr10	11165555	11331276	+	13	2348	28417	672843	ENSG00000048740.18	ENCODEHT000672843	CELF2	ENCODEHT000672843	Known	ISM	Suffix	0.800000011920929	None	None	None	None
m54284U_191111_172039/58785996/ccs	PB_GM12878_R2	hg38_SIRV	chr10	11165547	11329828	+	12	2269	28417	672849	ENSG00000048740.18	ENCODEHT000672849	CELF2	ENCODEHT000672849	Known	ISM	Both	0.699999988079071	None	None	None	None
m54284U_191111_172039/59049199/ccs	PB_GM12878_R2	hg38_SIRV	chr10	11165555	11331274	+	13	2346	28417	672843	ENSG00000048740.18	ENCODEHT000672843	CELF2	ENCODEHT000672843	Known	ISM	Suffix	0.8500000238418579	None	None	None	None
m54284U_191111_172039/63834062/ccs	PB_GM12878_R2	hg38_SIRV	chr10	11165555	11331273	+	13	2345	28417	672843	ENSG00000048740.18	ENCODEHT000672843	CELF2	ENCODEHT000672843	Known	ISM	Suffix	0.8500000238418579	None	None	None	None
m54284U_191110_105540/96274798/ccs	PB_GM12878_R1	hg38_SIRV	chr12	110742891	110719812	-	7	2420	36141	126852	ENSG00000186298.11	ENST00000335007.9	PPP1CC	PPP1CC-201	Known	Known	None	0.15000000596046448	None	None	None	None
m54284U_191111_172039/65340475/ccs	PB_GM12878_R2	hg38_SIRV	chr10	11165482	11329828	+	13	2004	28417	672891	ENSG00000048740.18	ENCODEHT000672891	CELF2	ENCODEHT000672891	Known	NIC	None	0.699999988079071	None	None	None	None
m54284U_191110_105540/98109361/ccs	PB_GM12878_R1	hg38_SIRV	chr12	110720787	110719812	-	1	1147	36141	672863	ENSG00000186298.11	ENCODEHT000672863	PPP1CC	ENCODEHT000672863	Known	Genomic	None	0.15000000596046448	None	None	None	None
m54284U_191111_172039/66454260/ccs	PB_GM12878_R2	hg38_SIRV	chr10	11165555	11331277	+	13	2349	28417	672843	ENSG00000048740.18	ENCODEHT000672843	CELF2	ENCODEHT000672843	Known	ISM	Suffix	0.800000011920929	None	None	None	None
m54284U_191110_105540/109840917/ccs	PB_GM12878_R1	hg38_SIRV	chr12	110742884	110719812	-	8	2326	36141	672892	ENSG00000186298.11	ENCODEHT000672892	PPP1CC	ENCODEHT000672892	Known	NNC	None	0.15000000596046448	None	None	None	None
m54284U_191111_172039/66456224/ccs	PB_GM12878_R2	hg38_SIRV	chr10	11165558	11331282	+	13	2361	28417	672840	ENSG00000048740.18	ENCODEHT000672840	CELF2	ENCODEHT000672840	Known	ISM	Suffix	0.800000011920929	None	None	None	None
m54284U_191110_105540/122421348/ccs	PB_GM12878_R1	hg38_SIRV	chr12	110719789	110719812	-	1	149	36141	672863	ENSG00000186298.11	ENCODEHT000672863	PPP1CC	ENCODEHT000672863	Known	Genomic	None	0.15000000596046448	None	None	None	None
m54284U_191111_172039/71173468/ccs	PB_GM12878_R2	hg38_SIRV	chr10	11165555	11331277	+	13	2349	28417	672843	ENSG00000048740.18	ENCODEHT000672843	CELF2	ENCODEHT000672843	Known	ISM	Suffix	0.800000011920929	None	None	None	None
m54284U_191111_172039/75762211/ccs	PB_GM12878_R2	hg38_SIRV	chr10	11165555	11331603	+	13	2672	28417	672843	ENSG00000048740.18	ENCODEHT000672843	CELF2	ENCODEHT000672843	Known	ISM	Suffix	0.8500000238418579	None	None	None	None
m54284U_191111_172039/76349947/ccs	PB_GM12878_R2	hg38_SIRV	chr10	11165558	11331280	+	13	2359	28417	672840	ENSG00000048740.18	ENCODEHT000672840	CELF2	ENCODEHT000672840	Known	ISM	Suffix	0.8500000238418579	None	None	None	None
m54284U_191111_172039/80086324/ccs	PB_GM12878_R2	hg38_SIRV	chr10	11165558	11331280	+	13	2359	28417	672840	ENSG00000048740.18	ENCODEHT000672840	CELF2	ENCODEHT000672840	Known	ISM	Suffix	0.8500000238418579	None	None	None	None
m54284U_191111_172039/80218596/ccs	PB_GM12878_R2	hg38_SIRV	chr10	11165555	11331277	+	13	2349	28417	672843	ENSG00000048740.18	ENCODEHT000672843	CELF2	ENCODEHT000672843	Known	ISM	Suffix	0.800000011920929	None	None	None	None
m54284U_191110_105540/123340761/ccs	PB_GM12878_R1	hg38_SIRV	chr12	110742747	110719812	-	7	2276	36141	126852	ENSG00000186298.11	ENST00000335007.9	PPP1CC	PPP1CC-201	Known	Known	None	0.15000000596046448	None	None	None	None
m54284U_191111_172039/81463841/ccs	PB_GM12878_R2	hg38_SIRV	chr10	11165543	11260717	+	5	991	28417	672858	ENSG00000048740.18	ENCODEHT000672858	CELF2	ENCODEHT000672858	Known	NIC	None	0.800000011920929	None	None	None	None
m54284U_191111_172039/81723423/ccs	PB_GM12878_R2	hg38_SIRV	chr10	11165555	11331271	+	13	2343	28417	672843	ENSG00000048740.18	ENCODEHT000672843	CELF2	ENCODEHT000672843	Known	ISM	Suffix	0.8500000238418579	None	None	None	None
m54284U_191110_105540/124585591/ccs	PB_GM12878_R1	hg38_SIRV	chr12	110720609	110719812	-	1	969	36141	672863	ENSG00000186298.11	ENCODEHT000672863	PPP1CC	ENCODEHT000672863	Known	Genomic	None	0.15000000596046448	None	None	None	None
m54284U_191111_172039/85984216/ccs	PB_GM12878_R2	hg38_SIRV	chr10	11165555	11331277	+	13	2349	28417	672843	ENSG00000048740.18	ENCODEHT000672843	CELF2	ENCODEHT000672843	Known	ISM	Suffix	0.800000011920929	None	None	None	None
m54284U_191111_172039/97716699/ccs	PB_GM12878_R2	hg38_SIRV	chr10	11165547	11329266	+	12	1690	28417	672849	ENSG00000048740.18	ENCODEHT000672849	CELF2	ENCODEHT000672849	Known	ISM	Both	0.20000000298023224	None	None	None	None
m54284U_191110_105540/127140992/ccs	PB_GM12878_R1	hg38_SIRV	chr12	110720607	110719812	-	1	967	36141	672863	ENSG00000186298.11	ENCODEHT000672863	PPP1CC	ENCODEHT000672863	Known	Genomic	None	0.15000000596046448	None	None	None	None
m54284U_191111_172039/98372195/ccs	PB_GM12878_R2	hg38_SIRV	chr10	11165555	11331278	+	13	2350	28417	672843	ENSG00000048740.18	ENCODEHT000672843	CELF2	ENCODEHT000672843	Known	ISM	Suffix	0.75	None	None	None	None
m54284U_191111_172039/100010741/ccs	PB_GM12878_R2	hg38_SIRV	chr10	11165555	11331275	+	13	2347	28417	672843	ENSG00000048740.18	ENCODEHT000672843	CELF2	ENCODEHT000672843	Known	ISM	Suffix	0.8500000238418579	None	None	None	None
m54284U_191111_172039/100337639/ccs	PB_GM12878_R2	hg38_SIRV	chr10	11165555	11331275	+	13	2347	28417	672843	ENSG00000048740.18	ENCODEHT000672843	CELF2	ENCODEHT000672843	Known	ISM	Suffix	0.8500000238418579	None	None	None	None
m54284U_191111_172039/101384915/ccs	PB_GM12878_R2	hg38_SIRV	chr10	11165555	11331277	+	13	2349	28417	672843	ENSG00000048740.18	ENCODEHT000672843	CELF2	ENCODEHT000672843	Known	ISM	Suffix	0.800000011920929	None	None	None	None
m54284U_191110_105540/140903416/ccs	PB_GM12878_R1	hg38_SIRV	chr12	110742772	110719812	-	7	2301	36141	126852	ENSG00000186298.11	ENST00000335007.9	PPP1CC	PPP1CC-201	Known	Known	None	0.15000000596046448	None	None	None	None
m54284U_191111_172039/104270343/ccs	PB_GM12878_R2	hg38_SIRV	chr10	11165555	11331276	+	13	2348	28417	672843	ENSG00000048740.18	ENCODEHT000672843	CELF2	ENCODEHT000672843	Known	ISM	Suffix	0.800000011920929	None	None	None	None
m54284U_191111_172039/107350112/ccs	PB_GM12878_R2	hg38_SIRV	chr10	11165547	11329828	+	12	2269	28417	672849	ENSG00000048740.18	ENCODEHT000672849	CELF2	ENCODEHT000672849	Known	ISM	Both	0.699999988079071	None	None	None	None
m54284U_191110_105540/142542159/ccs	PB_GM12878_R1	hg38_SIRV	chr12	110720700	110719812	-	1	1060	36141	672863	ENSG00000186298.11	ENCODEHT000672863	PPP1CC	ENCODEHT000672863	Known	Genomic	None	0.15000000596046448	None	None	None	None
m54284U_191111_172039/111806288/ccs	PB_GM12878_R2	hg38_SIRV	chr10	11165555	11331276	+	13	2348	28417	672843	ENSG00000048740.18	ENCODEHT000672843	CELF2	ENCODEHT000672843	Known	ISM	Suffix	0.800000011920929	None	None	None	None
m54284U_191111_172039/114098789/ccs	PB_GM12878_R2	hg38_SIRV	chr10	11165482	11331281	+	13	2417	28417	672893	ENSG00000048740.18	ENCODEHT000672893	CELF2	ENCODEHT000672893	Known	NNC	None	0.800000011920929	None	None	None	None
m54284U_191111_172039/119473870/ccs	PB_GM12878_R2	hg38_SIRV	chr10	11165555	11331276	+	13	2348	28417	672843	ENSG00000048740.18	ENCODEHT000672843	CELF2	ENCODEHT000672843	Known	ISM	Suffix	0.800000011920929	None	None	None	None
m54284U_191111_172039/125896977/ccs	PB_GM12878_R2	hg38_SIRV	chr10	11165558	11331280	+	13	2359	28417	672840	ENSG00000048740.18	ENCODEHT000672840	CELF2	ENCODEHT000672840	Known	ISM	Suffix	0.8500000238418579	None	None	None	None
m54284U_191110_105540/142672227/ccs	PB_GM12878_R1	hg38_SIRV	chr12	110742891	110719812	-	7	2420	36141	126852	ENSG00000186298.11	ENST00000335007.9	PPP1CC	PPP1CC-201	Known	Known	None	0.15000000596046448	None	None	None	None
m54284U_191111_172039/129368651/ccs	PB_GM12878_R2	hg38_SIRV	chr10	11165555	11331277	+	13	2349	28417	672843	ENSG00000048740.18	ENCODEHT000672843	CELF2	ENCODEHT000672843	Known	ISM	Suffix	0.800000011920929	None	None	None	None
m54284U_191111_172039/129500940/ccs	PB_GM12878_R2	hg38_SIRV	chr10	11165523	11331278	+	12	2229	28417	672867	ENSG00000048740.18	ENCODEHT000672867	CELF2	ENCODEHT000672867	Known	NIC	None	0.800000011920929	None	None	None	None
m54284U_191111_172039/136643435/ccs	PB_GM12878_R2	hg38_SIRV	chr10	11165550	11329254	+	12	1679	28417	672845	ENSG00000048740.18	ENCODEHT000672845	CELF2	ENCODEHT000672845	Known	ISM	Both	0.20000000298023224	None	None	None	None
m54284U_191111_172039/141428177/ccs	PB_GM12878_R2	hg38_SIRV	chr10	11165555	11331275	+	13	2347	28417	672843	ENSG00000048740.18	ENCODEHT000672843	CELF2	ENCODEHT000672843	Known	ISM	Suffix	0.8500000238418579	None	None	None	None
m54284U_191111_172039/147916852/ccs	PB_GM12878_R2	hg38_SIRV	chr10	11165555	11331277	+	13	2349	28417	672843	ENSG00000048740.18	ENCODEHT000672843	CELF2	ENCODEHT000672843	Known	ISM	Suffix	0.800000011920929	None	None	None	None
m54284U_191110_105540/142674325/ccs	PB_GM12878_R1	hg38_SIRV	chr12	110742708	110719812	-	7	2237	36141	126852	ENSG00000186298.11	ENST00000335007.9	PPP1CC	PPP1CC-201	Known	Known	None	0.15000000596046448	None	None	None	None
m54284U_191111_172039/159647249/ccs	PB_GM12878_R2	hg38_SIRV	chr10	11165550	11331259	+	13	2367	28417	672847	ENSG00000048740.18	ENCODEHT000672847	CELF2	ENCODEHT000672847	Known	ISM	Suffix	0.800000011920929	None	None	None	None
m54284U_191111_172039/162727539/ccs	PB_GM12878_R2	hg38_SIRV	chr10	11165555	11331268	+	13	2340	28417	672843	ENSG00000048740.18	ENCODEHT000672843	CELF2	ENCODEHT000672843	Known	ISM	Suffix	0.75	None	None	None	None
m54284U_191111_172039/165021078/ccs	PB_GM12878_R2	hg38_SIRV	chr10	11165558	11331025	+	13	2401	28417	672840	ENSG00000048740.18	ENCODEHT000672840	CELF2	ENCODEHT000672840	Known	ISM	Suffix	0.5	None	None	None	None
m54284U_191111_172039/165807337/ccs	PB_GM12878_R2	hg38_SIRV	chr10	11165555	11331276	+	13	2348	28417	672843	ENSG00000048740.18	ENCODEHT000672843	CELF2	ENCODEHT000672843	Known	ISM	Suffix	0.800000011920929	None	None	None	None
m54284U_191111_172039/166134571/ccs	PB_GM12878_R2	hg38_SIRV	chr10	11165482	11329245	+	12	1662	28417	672894	ENSG00000048740.18	ENCODEHT000672894	CELF2	ENCODEHT000672894	Known	NNC	None	0.15000000596046448	None	None	None	None
m54284U_191110_105540/151781663/ccs	PB_GM12878_R1	hg38_SIRV	chr12	110742826	110719812	-	7	2355	36141	126852	ENSG00000186298.11	ENST00000335007.9	PPP1CC	PPP1CC-201	Known	Known	None	0.15000000596046448	None	None	None	None
m54284U_191111_172039/170133012/ccs	PB_GM12878_R2	hg38_SIRV	chr10	11165558	11331047	+	13	2423	28417	672840	ENSG00000048740.18	ENCODEHT000672840	CELF2	ENCODEHT000672840	Known	ISM	Suffix	0.6499999761581421	None	None	None	None
m54284U_191111_172039/9372693/ccs	PB_GM12878_R2	hg38_SIRV	chr12	110720790	110719812	-	1	1150	36141	672863	ENSG00000186298.11	ENCODEHT000672863	PPP1CC	ENCODEHT000672863	Known	Genomic	None	0.15000000596046448	None	None	None	None
m54284U_191111_172039/173016829/ccs	PB_GM12878_R2	hg38_SIRV	chr10	11165550	11329258	+	12	1683	28417	672845	ENSG00000048740.18	ENCODEHT000672845	CELF2	ENCODEHT000672845	Known	ISM	Both	0.20000000298023224	None	None	None	None
m54284U_191111_172039/177144905/ccs	PB_GM12878_R2	hg38_SIRV	chr10	11165558	11331282	+	13	2361	28417	672840	ENSG00000048740.18	ENCODEHT000672840	CELF2	ENCODEHT000672840	Known	ISM	Suffix	0.800000011920929	None	None	None	None
m54284U_191111_172039/179439482/ccs	PB_GM12878_R2	hg38_SIRV	chr10	11165547	11329828	+	12	2265	28417	672849	ENSG00000048740.18	ENCODEHT000672849	CELF2	ENCODEHT000672849	Known	ISM	Both	0.699999988079071	None	None	None	None
m54284U_191111_172039/179636497/ccs	PB_GM12878_R2	hg38_SIRV	chr10	11165547	11329861	+	12	2298	28417	672849	ENSG00000048740.18	ENCODEHT000672849	CELF2	ENCODEHT000672849	Known	ISM	Both	0.550000011920929	None	None	None	None
m54284U_191110_105540/92144550/ccs	PB_GM12878_R1	hg38_SIRV	chr10	11165556	11331277	+	13	2348	28417	672843	ENSG00000048740.18	ENCODEHT000672843	CELF2	ENCODEHT000672843	Known	ISM	Suffix	0.800000011920929	None	None	None	None
m54284U_191111_172039/11731370/ccs	PB_GM12878_R2	hg38_SIRV	chr12	110722236	110719812	-	2	1456	36141	126855	ENSG00000186298.11	ENST00000546904.1	PPP1CC	PPP1CC-203	Known	Known	None	0.15000000596046448	None	None	None	None
m54284U_191110_105540/101648895/ccs	PB_GM12878_R1	hg38_SIRV	chr10	11165548	11329884	+	12	2324	28417	672849	ENSG00000048740.18	ENCODEHT000672849	CELF2	ENCODEHT000672849	Known	ISM	Both	0.5	None	None	None	None
m54284U_191110_105540/21955584/ccs	PB_GM12878_R1	hg38_SIRV	chr10	11165557	11331277	+	13	2347	28417	672843	ENSG00000048740.18	ENCODEHT000672843	CELF2	ENCODEHT000672843	Known	ISM	Suffix	0.800000011920929	None	None	None	None
m54284U_191110_105540/49480127/ccs	PB_GM12878_R1	hg38_SIRV	chr10	11165484	11217449	+	2	224	28417	672895	ENSG00000048740.18	ENCODEHT000672895	CELF2	ENCODEHT000672895	Known	ISM	Both	0.4000000059604645	None	None	None	None
m54284U_191111_172039/13961059/ccs	PB_GM12878_R2	hg38_SIRV	chr12	110742784	110719812	-	7	2313	36141	126852	ENSG00000186298.11	ENST00000335007.9	PPP1CC	PPP1CC-201	Known	Known	None	0.15000000596046448	None	None	None	None
m54284U_191110_105540/53675408/ccs	PB_GM12878_R1	hg38_SIRV	chr10	11165552	11329775	+	12	2198	28417	672845	ENSG00000048740.18	ENCODEHT000672845	CELF2	ENCODEHT000672845	Known	ISM	Both	0.6000000238418579	None	None	None	None
m54284U_191110_105540/71828707/ccs	PB_GM12878_R1	hg38_SIRV	chr10	11165484	11329266	+	11	1609	28417	672896	ENSG00000048740.18	ENCODEHT000672896	CELF2	ENCODEHT000672896	Known	ISM	Both	0.15000000596046448	None	None	None	None
m54284U_191111_172039/20186517/ccs	PB_GM12878_R2	hg38_SIRV	chr12	110720631	110719812	-	1	991	36141	672863	ENSG00000186298.11	ENCODEHT000672863	PPP1CC	ENCODEHT000672863	Known	Genomic	None	0.15000000596046448	None	None	None	None
m54284U_191110_105540/73269689/ccs	PB_GM12878_R1	hg38_SIRV	chr10	11165560	11331273	+	13	2350	28417	672840	ENSG00000048740.18	ENCODEHT000672840	CELF2	ENCODEHT000672840	Known	ISM	Suffix	0.75	None	None	None	None
m54284U_191111_172039/20973151/ccs	PB_GM12878_R2	hg38_SIRV	chr12	110720791	110719812	-	1	1151	36141	672863	ENSG00000186298.11	ENCODEHT000672863	PPP1CC	ENCODEHT000672863	Known	Genomic	None	0.15000000596046448	None	None	None	None
m54284U_191110_105540/75236867/ccs	PB_GM12878_R1	hg38_SIRV	chr10	11165557	11331277	+	13	2347	28417	672843	ENSG00000048740.18	ENCODEHT000672843	CELF2	ENCODEHT000672843	Known	ISM	Suffix	0.800000011920929	None	None	None	None
m54284U_191111_172039/21168299/ccs	PB_GM12878_R2	hg38_SIRV	chr12	110720609	110719812	-	1	969	36141	672863	ENSG00000186298.11	ENCODEHT000672863	PPP1CC	ENCODEHT000672863	Known	Genomic	None	0.15000000596046448	None	None	None	None
m54284U_191110_105540/75695579/ccs	PB_GM12878_R1	hg38_SIRV	chr10	11165549	11329267	+	12	1683	28417	672849	ENSG00000048740.18	ENCODEHT000672849	CELF2	ENCODEHT000672849	Known	ISM	Both	0.20000000298023224	None	None	None	None
m54284U_191110_105540/76612587/ccs	PB_GM12878_R1	hg38_SIRV	chr10	11165557	11331275	+	13	2345	28417	672843	ENSG00000048740.18	ENCODEHT000672843	CELF2	ENCODEHT000672843	Known	ISM	Suffix	0.8500000238418579	None	None	None	None
m54284U_191110_105540/78383430/ccs	PB_GM12878_R1	hg38_SIRV	chr10	11165552	11329796	+	12	2219	28417	672845	ENSG00000048740.18	ENCODEHT000672845	CELF2	ENCODEHT000672845	Known	ISM	Both	0.30000001192092896	None	None	None	None
m54284U_191110_105540/87624024/ccs	PB_GM12878_R1	hg38_SIRV	chr10	11165560	11331283	+	13	2360	28417	672840	ENSG00000048740.18	ENCODEHT000672840	CELF2	ENCODEHT000672840	Known	ISM	Suffix	0.75	None	None	None	None
m54284U_191110_105540/87818476/ccs	PB_GM12878_R1	hg38_SIRV	chr10	11165549	11329828	+	12	2263	28417	672849	ENSG00000048740.18	ENCODEHT000672849	CELF2	ENCODEHT000672849	Known	ISM	Both	0.699999988079071	None	None	None	None
m54284U_191111_172039/34539538/ccs	PB_GM12878_R2	hg38_SIRV	chr12	110742843	110719812	-	7	2372	36141	126852	ENSG00000186298.11	ENST00000335007.9	PPP1CC	PPP1CC-201	Known	Known	None	0.15000000596046448	None	None	None	None
m54284U_191110_105540/90179309/ccs	PB_GM12878_R1	hg38_SIRV	chr10	11165557	11331276	+	13	2346	28417	672843	ENSG00000048740.18	ENCODEHT000672843	CELF2	ENCODEHT000672843	Known	ISM	Suffix	0.800000011920929	None	None	None	None
m54284U_191111_172039/40568650/ccs	PB_GM12878_R2	hg38_SIRV	chr12	110720613	110719812	-	1	973	36141	672863	ENSG00000186298.11	ENCODEHT000672863	PPP1CC	ENCODEHT000672863	Known	Genomic	None	0.15000000596046448	None	None	None	None
m54284U_191110_105540/91881481/ccs	PB_GM12878_R1	hg38_SIRV	chr10	11165557	11331028	+	13	2098	28417	672843	ENSG00000048740.18	ENCODEHT000672843	CELF2	ENCODEHT000672843	Known	ISM	Suffix	0.44999998807907104	None	None	None	None
m54284U_191110_105540/92932494/ccs	PB_GM12878_R1	hg38_SIRV	chr10	11165552	11329833	+	12	2256	28417	672845	ENSG00000048740.18	ENCODEHT000672845	CELF2	ENCODEHT000672845	Known	ISM	Both	0.6499999761581421	None	None	None	None
m54284U_191111_172039/50267837/ccs	PB_GM12878_R2	hg38_SIRV	chr12	110720164	110719812	-	1	524	36141	672863	ENSG00000186298.11	ENCODEHT000672863	PPP1CC	ENCODEHT000672863	Known	Genomic	None	0.15000000596046448	None	None	None	None
m54284U_191110_105540/95420571/ccs	PB_GM12878_R1	hg38_SIRV	chr10	11165549	11329828	+	12	2263	28417	672849	ENSG00000048740.18	ENCODEHT000672849	CELF2	ENCODEHT000672849	Known	ISM	Both	0.699999988079071	None	None	None	None
m54284U_191110_105540/104203526/ccs	PB_GM12878_R1	hg38_SIRV	chr10	11165557	11331277	+	13	2347	28417	672843	ENSG00000048740.18	ENCODEHT000672843	CELF2	ENCODEHT000672843	Known	ISM	Suffix	0.800000011920929	None	None	None	None
m54284U_191110_105540/113182184/ccs	PB_GM12878_R1	hg38_SIRV	chr10	11165525	11331276	+	12	2225	28417	672867	ENSG00000048740.18	ENCODEHT000672867	CELF2	ENCODEHT000672867	Known	NIC	None	0.8500000238418579	None	None	None	None
m54284U_191110_105540/114690250/ccs	PB_GM12878_R1	hg38_SIRV	chr10	11165557	11331603	+	13	2669	28417	672843	ENSG00000048740.18	ENCODEHT000672843	CELF2	ENCODEHT000672843	Known	ISM	Suffix	0.8500000238418579	None	None	None	None
m54284U_191111_172039/51513357/ccs	PB_GM12878_R2	hg38_SIRV	chr12	110730843	110719910	-	5	2030	36141	672872	ENSG00000186298.11	ENCODEHT000672872	PPP1CC	ENCODEHT000672872	Known	ISM	Suffix	0.15000000596046448	None	None	None	None
m54284U_191110_105540/118688184/ccs	PB_GM12878_R1	hg38_SIRV	chr10	11165549	11329846	+	12	2285	28417	672849	ENSG00000048740.18	ENCODEHT000672849	CELF2	ENCODEHT000672849	Known	ISM	Both	0.699999988079071	None	None	None	None
m54284U_191110_105540/131792996/ccs	PB_GM12878_R1	hg38_SIRV	chr10	11165557	11331277	+	13	2347	28417	672843	ENSG00000048740.18	ENCODEHT000672843	CELF2	ENCODEHT000672843	Known	ISM	Suffix	0.800000011920929	None	None	None	None
m54284U_191111_172039/55312819/ccs	PB_GM12878_R2	hg38_SIRV	chr12	110720609	110719812	-	1	969	36141	672863	ENSG00000186298.11	ENCODEHT000672863	PPP1CC	ENCODEHT000672863	Known	Genomic	None	0.15000000596046448	None	None	None	None
m54284U_191110_105540/131793011/ccs	PB_GM12878_R1	hg38_SIRV	chr10	11165557	11331274	+	13	2344	28417	672843	ENSG00000048740.18	ENCODEHT000672843	CELF2	ENCODEHT000672843	Known	ISM	Suffix	0.8500000238418579	None	None	None	None
m54284U_191111_172039/56231432/ccs	PB_GM12878_R2	hg38_SIRV	chr12	110720935	110719812	-	1	1295	36141	672863	ENSG00000186298.11	ENCODEHT000672863	PPP1CC	ENCODEHT000672863	Known	Genomic	None	0.15000000596046448	None	None	None	None
m54284U_191110_105540/135923926/ccs	PB_GM12878_R1	hg38_SIRV	chr10	11165557	11331275	+	13	2345	28417	672843	ENSG00000048740.18	ENCODEHT000672843	CELF2	ENCODEHT000672843	Known	ISM	Suffix	0.8500000238418579	None	None	None	None
m54284U_191110_105540/147262017/ccs	PB_GM12878_R1	hg38_SIRV	chr10	11165557	11331272	+	13	2342	28417	672843	ENSG00000048740.18	ENCODEHT000672843	CELF2	ENCODEHT000672843	Known	ISM	Suffix	0.8500000238418579	None	None	None	None
m54284U_191111_172039/68747310/ccs	PB_GM12878_R2	hg38_SIRV	chr12	110720609	110719812	-	1	969	36141	672863	ENSG00000186298.11	ENCODEHT000672863	PPP1CC	ENCODEHT000672863	Known	Genomic	None	0.15000000596046448	None	None	None	None
m54284U_191110_105540/147456301/ccs	PB_GM12878_R1	hg38_SIRV	chr10	11165560	11331280	+	13	2357	28417	672840	ENSG00000048740.18	ENCODEHT000672840	CELF2	ENCODEHT000672840	Known	ISM	Suffix	0.8500000238418579	None	None	None	None
m54284U_191110_105540/150406148/ccs	PB_GM12878_R1	hg38_SIRV	chr10	11165552	11331257	+	13	2363	28417	672847	ENSG00000048740.18	ENCODEHT000672847	CELF2	ENCODEHT000672847	Known	ISM	Suffix	0.8500000238418579	None	None	None	None
m54284U_191110_105540/159515395/ccs	PB_GM12878_R1	hg38_SIRV	chr10	11165557	11331274	+	13	2344	28417	672843	ENSG00000048740.18	ENCODEHT000672843	CELF2	ENCODEHT000672843	Known	ISM	Suffix	0.8500000238418579	None	None	None	None
m54284U_191110_105540/159910706/ccs	PB_GM12878_R1	hg38_SIRV	chr10	11165557	11331277	+	13	2347	28417	672843	ENSG00000048740.18	ENCODEHT000672843	CELF2	ENCODEHT000672843	Known	ISM	Suffix	0.800000011920929	None	None	None	None
m54284U_191111_172039/70978306/ccs	PB_GM12878_R2	hg38_SIRV	chr12	110742700	110719812	-	7	2229	36141	126852	ENSG00000186298.11	ENST00000335007.9	PPP1CC	PPP1CC-201	Known	Known	None	0.15000000596046448	None	None	None	None
m54284U_191110_105540/171835846/ccs	PB_GM12878_R1	hg38_SIRV	chr10	11165557	11331275	+	13	2332	28417	672843	ENSG00000048740.18	ENCODEHT000672843	CELF2	ENCODEHT000672843	Known	ISM	Suffix	0.8500000238418579	None	None	None	None
m54284U_191111_172039/15009302/ccs	PB_GM12878_R2	hg38_SIRV	chr10	11165560	11331282	+	13	2359	28417	672840	ENSG00000048740.18	ENCODEHT000672840	CELF2	ENCODEHT000672840	Known	ISM	Suffix	0.800000011920929	None	None	None	None
m54284U_191111_172039/52036075/ccs	PB_GM12878_R2	hg38_SIRV	chr10	11165549	11329778	+	12	2217	28417	672849	ENSG00000048740.18	ENCODEHT000672849	CELF2	ENCODEHT000672849	Known	ISM	Both	0.699999988079071	None	None	None	None
m54284U_191111_172039/52691742/ccs	PB_GM12878_R2	hg38_SIRV	chr10	11165548	11331283	+	13	2378	28417	672852	ENSG00000048740.18	ENCODEHT000672852	CELF2	ENCODEHT000672852	Known	ISM	Suffix	0.75	None	None	None	None
m54284U_191111_172039/53544729/ccs	PB_GM12878_R2	hg38_SIRV	chr10	11165552	11329413	+	12	1836	28417	672845	ENSG00000048740.18	ENCODEHT000672845	CELF2	ENCODEHT000672845	Known	ISM	Both	0.550000011920929	None	None	None	None
m54284U_191111_172039/76612962/ccs	PB_GM12878_R2	hg38_SIRV	chr12	110742771	110719812	-	7	2300	36141	126852	ENSG00000186298.11	ENST00000335007.9	PPP1CC	PPP1CC-201	Known	Known	None	0.15000000596046448	None	None	None	None
m54284U_191111_172039/58000167/ccs	PB_GM12878_R2	hg38_SIRV	chr10	11165560	11331280	+	13	2357	28417	672840	ENSG00000048740.18	ENCODEHT000672840	CELF2	ENCODEHT000672840	Known	ISM	Suffix	0.8500000238418579	None	None	None	None
m54284U_191111_172039/76942043/ccs	PB_GM12878_R2	hg38_SIRV	chr12	110720613	110719812	-	1	973	36141	672863	ENSG00000186298.11	ENCODEHT000672863	PPP1CC	ENCODEHT000672863	Known	Genomic	None	0.15000000596046448	None	None	None	None
m54284U_191111_172039/64882675/ccs	PB_GM12878_R2	hg38_SIRV	chr10	11165557	11331275	+	13	2345	28417	672843	ENSG00000048740.18	ENCODEHT000672843	CELF2	ENCODEHT000672843	Known	ISM	Suffix	0.8500000238418579	None	None	None	None
m54284U_191111_172039/86050866/ccs	PB_GM12878_R2	hg38_SIRV	chr10	11165552	11331259	+	13	2356	28417	672847	ENSG00000048740.18	ENCODEHT000672847	CELF2	ENCODEHT000672847	Known	ISM	Suffix	0.800000011920929	None	None	None	None
m54284U_191111_172039/89786533/ccs	PB_GM12878_R2	hg38_SIRV	chr10	11165514	11329795	+	12	2290	28417	672869	ENSG00000048740.18	ENCODEHT000672869	CELF2	ENCODEHT000672869	Known	ISM	Both	0.699999988079071	None	None	None	None
m54284U_191111_172039/96141438/ccs	PB_GM12878_R2	hg38_SIRV	chr10	11165560	11331280	+	13	2357	28417	672840	ENSG00000048740.18	ENCODEHT000672840	CELF2	ENCODEHT000672840	Known	ISM	Suffix	0.8500000238418579	None	None	None	None
m54284U_191111_172039/119800793/ccs	PB_GM12878_R2	hg38_SIRV	chr10	11165560	11331046	+	13	2420	28417	672840	ENSG00000048740.18	ENCODEHT000672840	CELF2	ENCODEHT000672840	Known	ISM	Suffix	0.6499999761581421	None	None	None	None
m54284U_191111_172039/81264958/ccs	PB_GM12878_R2	hg38_SIRV	chr12	110731787	110719812	-	6	2067	36141	126858	ENSG00000186298.11	ENST00000546933.5	PPP1CC	PPP1CC-204	Known	Known	None	0.15000000596046448	None	None	None	None
m54284U_191111_172039/121178404/ccs	PB_GM12878_R2	hg38_SIRV	chr10	11165557	11331277	+	13	2347	28417	672843	ENSG00000048740.18	ENCODEHT000672843	CELF2	ENCODEHT000672843	Known	ISM	Suffix	0.800000011920929	None	None	None	None
m54284U_191111_172039/123144117/ccs	PB_GM12878_R2	hg38_SIRV	chr10	11165557	11331275	+	13	2345	28417	672843	ENSG00000048740.18	ENCODEHT000672843	CELF2	ENCODEHT000672843	Known	ISM	Suffix	0.8500000238418579	None	None	None	None
m54284U_191111_172039/123535834/ccs	PB_GM12878_R2	hg38_SIRV	chr10	11165560	11331278	+	13	2355	28417	672840	ENSG00000048740.18	ENCODEHT000672840	CELF2	ENCODEHT000672840	Known	ISM	Suffix	0.8500000238418579	None	None	None	None
m54284U_191111_172039/130746432/ccs	PB_GM12878_R2	hg38_SIRV	chr10	11165557	11331277	+	13	2347	28417	672843	ENSG00000048740.18	ENCODEHT000672843	CELF2	ENCODEHT000672843	Known	ISM	Suffix	0.800000011920929	None	None	None	None
m54284U_191111_172039/132647437/ccs	PB_GM12878_R2	hg38_SIRV	chr10	11165557	11331273	+	13	2343	28417	672843	ENSG00000048740.18	ENCODEHT000672843	CELF2	ENCODEHT000672843	Known	ISM	Suffix	0.8500000238418579	None	None	None	None
m54284U_191111_172039/81855168/ccs	PB_GM12878_R2	hg38_SIRV	chr12	110730675	110719910	-	5	1868	36141	672872	ENSG00000186298.11	ENCODEHT000672872	PPP1CC	ENCODEHT000672872	Known	ISM	Suffix	0.15000000596046448	None	None	None	None
m54284U_191111_172039/146540090/ccs	PB_GM12878_R2	hg38_SIRV	chr10	11165557	11331275	+	13	2345	28417	672843	ENSG00000048740.18	ENCODEHT000672843	CELF2	ENCODEHT000672843	Known	ISM	Suffix	0.8500000238418579	None	None	None	None
m54284U_191111_172039/149751661/ccs	PB_GM12878_R2	hg38_SIRV	chr10	11165552	11331260	+	13	2366	28417	672847	ENSG00000048740.18	ENCODEHT000672847	CELF2	ENCODEHT000672847	Known	ISM	Suffix	0.75	None	None	None	None
m54284U_191111_172039/154665315/ccs	PB_GM12878_R2	hg38_SIRV	chr10	11165552	11331257	+	13	2363	28417	672847	ENSG00000048740.18	ENCODEHT000672847	CELF2	ENCODEHT000672847	Known	ISM	Suffix	0.8500000238418579	None	None	None	None
m54284U_191111_172039/158599502/ccs	PB_GM12878_R2	hg38_SIRV	chr10	11165557	11331275	+	13	2345	28417	672843	ENSG00000048740.18	ENCODEHT000672843	CELF2	ENCODEHT000672843	Known	ISM	Suffix	0.8500000238418579	None	None	None	None
m54284U_191111_172039/159648401/ccs	PB_GM12878_R2	hg38_SIRV	chr10	11165484	11333539	+	13	2514	28417	672897	ENSG00000048740.18	ENCODEHT000672897	CELF2	ENCODEHT000672897	Known	NNC	None	0.699999988079071	None	None	None	None
m54284U_191111_172039/97780929/ccs	PB_GM12878_R2	hg38_SIRV	chr12	110722537	110719910	-	3	1554	36141	672873	ENSG00000186298.11	ENCODEHT000672873	PPP1CC	ENCODEHT000672873	Known	ISM	Suffix	0.15000000596046448	None	None	None	None
m54284U_191111_172039/160106464/ccs	PB_GM12878_R2	hg38_SIRV	chr10	11165557	11331317	+	13	2387	28417	672843	ENSG00000048740.18	ENCODEHT000672843	CELF2	ENCODEHT000672843	Known	ISM	Suffix	0.5	None	None	None	None
m54284U_191111_172039/166068500/ccs	PB_GM12878_R2	hg38_SIRV	chr10	11165557	11331275	+	13	2345	28417	672843	ENSG00000048740.18	ENCODEHT000672843	CELF2	ENCODEHT000672843	Known	ISM	Suffix	0.8500000238418579	None	None	None	None
m54284U_191111_172039/170656795/ccs	PB_GM12878_R2	hg38_SIRV	chr10	11165557	11331277	+	13	2347	28417	672843	ENSG00000048740.18	ENCODEHT000672843	CELF2	ENCODEHT000672843	Known	ISM	Suffix	0.800000011920929	None	None	None	None
m54284U_191111_172039/173015762/ccs	PB_GM12878_R2	hg38_SIRV	chr10	11165557	11331277	+	13	2347	28417	672843	ENSG00000048740.18	ENCODEHT000672843	CELF2	ENCODEHT000672843	Known	ISM	Suffix	0.800000011920929	None	None	None	None
m54284U_191111_172039/176162392/ccs	PB_GM12878_R2	hg38_SIRV	chr10	11165560	11331283	+	13	2360	28417	672840	ENSG00000048740.18	ENCODEHT000672840	CELF2	ENCODEHT000672840	Known	ISM	Suffix	0.75	None	None	None	None
m54284U_191111_172039/101517513/ccs	PB_GM12878_R2	hg38_SIRV	chr12	110730771	110719910	-	5	1964	36141	672872	ENSG00000186298.11	ENCODEHT000672872	PPP1CC	ENCODEHT000672872	Known	ISM	Suffix	0.15000000596046448	None	None	None	None
m54284U_191110_105540/22218629/ccs	PB_GM12878_R1	hg38_SIRV	chr10	11165553	11329778	+	12	2200	28417	672845	ENSG00000048740.18	ENCODEHT000672845	CELF2	ENCODEHT000672845	Known	ISM	Both	0.699999988079071	None	None	None	None
m54284U_191110_105540/46991372/ccs	PB_GM12878_R1	hg38_SIRV	chr10	11165550	11329417	+	12	1838	28417	672849	ENSG00000048740.18	ENCODEHT000672849	CELF2	ENCODEHT000672849	Known	ISM	Both	0.6499999761581421	None	None	None	None
m54284U_191111_172039/101647296/ccs	PB_GM12878_R2	hg38_SIRV	chr12	110720932	110719812	-	1	1292	36141	672863	ENSG00000186298.11	ENCODEHT000672863	PPP1CC	ENCODEHT000672863	Known	Genomic	None	0.15000000596046448	None	None	None	None
m54284U_191110_105540/52430930/ccs	PB_GM12878_R1	hg38_SIRV	chr10	11165561	11331282	+	13	2358	28417	672840	ENSG00000048740.18	ENCODEHT000672840	CELF2	ENCODEHT000672840	Known	ISM	Suffix	0.800000011920929	None	None	None	None
m54284U_191110_105540/88408377/ccs	PB_GM12878_R1	hg38_SIRV	chr10	11165561	11331280	+	13	2356	28417	672840	ENSG00000048740.18	ENCODEHT000672840	CELF2	ENCODEHT000672840	Known	ISM	Suffix	0.8500000238418579	None	None	None	None
m54284U_191110_105540/139986442/ccs	PB_GM12878_R1	hg38_SIRV	chr10	11165553	11329828	+	12	2254	28417	672845	ENSG00000048740.18	ENCODEHT000672845	CELF2	ENCODEHT000672845	Known	ISM	Both	0.699999988079071	None	None	None	None
m54284U_191111_172039/43583338/ccs	PB_GM12878_R2	hg38_SIRV	chr10	11165485	11331280	+	12	2239	28417	672898	ENSG00000048740.18	ENCODEHT000672898	CELF2	ENCODEHT000672898	Known	NIC	None	0.8500000238418579	None	None	None	None
m54284U_191111_172039/149160582/ccs	PB_GM12878_R2	hg38_SIRV	chr10	11165553	11329828	+	12	2250	28417	672845	ENSG00000048740.18	ENCODEHT000672845	CELF2	ENCODEHT000672845	Known	ISM	Both	0.699999988079071	None	None	None	None
m54284U_191111_172039/106103385/ccs	PB_GM12878_R2	hg38_SIRV	chr12	110722669	110719910	-	3	1686	36141	672873	ENSG00000186298.11	ENCODEHT000672873	PPP1CC	ENCODEHT000672873	Known	ISM	Suffix	0.15000000596046448	None	None	None	None
m54284U_191111_172039/163776692/ccs	PB_GM12878_R2	hg38_SIRV	chr10	11165558	11331275	+	13	2344	28417	672843	ENSG00000048740.18	ENCODEHT000672843	CELF2	ENCODEHT000672843	Known	ISM	Suffix	0.8500000238418579	None	None	None	None
m54284U_191110_105540/919162/ccs	PB_GM12878_R1	hg38_SIRV	chr10	11165486	11329407	+	12	1805	28417	672899	ENSG00000048740.18	ENCODEHT000672899	CELF2	ENCODEHT000672899	Known	NIC	None	0.6000000238418579	None	None	None	None
m54284U_191111_172039/109576338/ccs	PB_GM12878_R2	hg38_SIRV	chr12	110720426	110719812	-	1	786	36141	672863	ENSG00000186298.11	ENCODEHT000672863	PPP1CC	ENCODEHT000672863	Known	Genomic	None	0.15000000596046448	None	None	None	None
m54284U_191110_105540/1443917/ccs	PB_GM12878_R1	hg38_SIRV	chr10	11165494	11276595	+	8	2069	28417	672881	ENSG00000048740.18	ENCODEHT000672881	CELF2	ENCODEHT000672881	Known	ISM	Suffix	0.20000000298023224	None	None	None	None
m54284U_191110_105540/1640302/ccs	PB_GM12878_R1	hg38_SIRV	chr10	11165562	11331282	+	13	2357	28417	672840	ENSG00000048740.18	ENCODEHT000672840	CELF2	ENCODEHT000672840	Known	ISM	Suffix	0.800000011920929	None	None	None	None
m54284U_191110_105540/5178515/ccs	PB_GM12878_R1	hg38_SIRV	chr10	11165554	11329826	+	12	2247	28417	672845	ENSG00000048740.18	ENCODEHT000672845	CELF2	ENCODEHT000672845	Known	ISM	Both	0.6499999761581421	None	None	None	None
m54284U_191110_105540/6816309/ccs	PB_GM12878_R1	hg38_SIRV	chr10	11165486	11331282	+	11	2145	28417	672900	ENSG00000048740.18	ENCODEHT000672900	CELF2	ENCODEHT000672900	Known	NIC	None	0.800000011920929	None	None	None	None
m54284U_191111_172039/111738950/ccs	PB_GM12878_R2	hg38_SIRV	chr12	110731894	110719812	-	6	2174	36141	126858	ENSG00000186298.11	ENST00000546933.5	PPP1CC	PPP1CC-204	Known	Known	None	0.15000000596046448	None	None	None	None
m54284U_191110_105540/7930917/ccs	PB_GM12878_R1	hg38_SIRV	chr10	11165486	11315419	+	8	2103	28417	672901	ENSG00000048740.18	ENCODEHT000672901	CELF2	ENCODEHT000672901	Known	ISM	Prefix	0.550000011920929	None	None	None	None
m54284U_191110_105540/8129231/ccs	PB_GM12878_R1	hg38_SIRV	chr10	11165559	11331272	+	13	2340	28417	672843	ENSG00000048740.18	ENCODEHT000672843	CELF2	ENCODEHT000672843	Known	ISM	Suffix	0.8500000238418579	None	None	None	None
m54284U_191110_105540/10814883/ccs	PB_GM12878_R1	hg38_SIRV	chr10	11165516	11329413	+	12	1852	28417	672869	ENSG00000048740.18	ENCODEHT000672869	CELF2	ENCODEHT000672869	Known	ISM	Both	0.550000011920929	None	None	None	None
m54284U_191111_172039/117442000/ccs	PB_GM12878_R2	hg38_SIRV	chr12	110730760	110719910	-	5	1953	36141	672872	ENSG00000186298.11	ENCODEHT000672872	PPP1CC	ENCODEHT000672872	Known	ISM	Suffix	0.15000000596046448	None	None	None	None
m54284U_191110_105540/11993226/ccs	PB_GM12878_R1	hg38_SIRV	chr10	11165554	11329828	+	12	2253	28417	672845	ENSG00000048740.18	ENCODEHT000672845	CELF2	ENCODEHT000672845	Known	ISM	Both	0.699999988079071	None	None	None	None
m54284U_191110_105540/13699395/ccs	PB_GM12878_R1	hg38_SIRV	chr10	11165559	11331277	+	13	2345	28417	672843	ENSG00000048740.18	ENCODEHT000672843	CELF2	ENCODEHT000672843	Known	ISM	Suffix	0.800000011920929	None	None	None	None
m54284U_191110_105540/15991883/ccs	PB_GM12878_R1	hg38_SIRV	chr10	11165562	11331282	+	13	2357	28417	672840	ENSG00000048740.18	ENCODEHT000672840	CELF2	ENCODEHT000672840	Known	ISM	Suffix	0.800000011920929	None	None	None	None
m54284U_191110_105540/17826799/ccs	PB_GM12878_R1	hg38_SIRV	chr10	11165554	11329835	+	12	2256	28417	672845	ENSG00000048740.18	ENCODEHT000672845	CELF2	ENCODEHT000672845	Known	ISM	Both	0.6499999761581421	None	None	None	None
m54284U_191110_105540/20645310/ccs	PB_GM12878_R1	hg38_SIRV	chr10	11165559	11331275	+	13	2343	28417	672843	ENSG00000048740.18	ENCODEHT000672843	CELF2	ENCODEHT000672843	Known	ISM	Suffix	0.8500000238418579	None	None	None	None
m54284U_191111_172039/124780578/ccs	PB_GM12878_R2	hg38_SIRV	chr12	110722690	110719910	-	3	1707	36141	672873	ENSG00000186298.11	ENCODEHT000672873	PPP1CC	ENCODEHT000672873	Known	ISM	Suffix	0.15000000596046448	None	None	None	None
m54284U_191110_105540/24250457/ccs	PB_GM12878_R1	hg38_SIRV	chr10	11165559	11331277	+	13	2345	28417	672843	ENSG00000048740.18	ENCODEHT000672843	CELF2	ENCODEHT000672843	Known	ISM	Suffix	0.800000011920929	None	None	None	None
m54284U_191110_105540/24642202/ccs	PB_GM12878_R1	hg38_SIRV	chr10	11165550	11331282	+	13	2375	28417	672852	ENSG00000048740.18	ENCODEHT000672852	CELF2	ENCODEHT000672852	Known	ISM	Suffix	0.800000011920929	None	None	None	None
m54284U_191110_105540/27001043/ccs	PB_GM12878_R1	hg38_SIRV	chr10	11165554	11329778	+	12	2199	28417	672845	ENSG00000048740.18	ENCODEHT000672845	CELF2	ENCODEHT000672845	Known	ISM	Both	0.699999988079071	None	None	None	None
m54284U_191110_105540/27525561/ccs	PB_GM12878_R1	hg38_SIRV	chr10	11165562	11331282	+	13	2357	28417	672840	ENSG00000048740.18	ENCODEHT000672840	CELF2	ENCODEHT000672840	Known	ISM	Suffix	0.800000011920929	None	None	None	None
m54284U_191111_172039/124913804/ccs	PB_GM12878_R2	hg38_SIRV	chr12	110742832	110719812	-	7	2355	36141	126852	ENSG00000186298.11	ENST00000335007.9	PPP1CC	PPP1CC-201	Known	Known	None	0.15000000596046448	None	None	None	None
m54284U_191110_105540/29427610/ccs	PB_GM12878_R1	hg38_SIRV	chr10	11165551	11329670	+	12	2103	28417	672849	ENSG00000048740.18	ENCODEHT000672849	CELF2	ENCODEHT000672849	Known	ISM	Both	0.3499999940395355	None	None	None	None
m54284U_191110_105540/31523307/ccs	PB_GM12878_R1	hg38_SIRV	chr10	11165486	11331282	+	12	2177	28417	672902	ENSG00000048740.18	ENCODEHT000672902	CELF2	ENCODEHT000672902	Known	NIC	None	0.800000011920929	None	None	None	None
m54284U_191111_172039/125567386/ccs	PB_GM12878_R2	hg38_SIRV	chr12	110720790	110719812	-	1	1150	36141	672863	ENSG00000186298.11	ENCODEHT000672863	PPP1CC	ENCODEHT000672863	Known	Genomic	None	0.15000000596046448	None	None	None	None
m54284U_191110_105540/32442857/ccs	PB_GM12878_R1	hg38_SIRV	chr10	11165562	11331282	+	13	2357	28417	672840	ENSG00000048740.18	ENCODEHT000672840	CELF2	ENCODEHT000672840	Known	ISM	Suffix	0.800000011920929	None	None	None	None
m54284U_191110_105540/32899647/ccs	PB_GM12878_R1	hg38_SIRV	chr10	11165559	11331602	+	13	2667	28417	672843	ENSG00000048740.18	ENCODEHT000672843	CELF2	ENCODEHT000672843	Known	ISM	Suffix	0.800000011920929	None	None	None	None
m54284U_191110_105540/33030774/ccs	PB_GM12878_R1	hg38_SIRV	chr10	11165486	11315507	+	8	2191	28417	672901	ENSG00000048740.18	ENCODEHT000672901	CELF2	ENCODEHT000672901	Known	ISM	Prefix	0.550000011920929	None	None	None	None
m54284U_191110_105540/34342166/ccs	PB_GM12878_R1	hg38_SIRV	chr10	11165562	11331282	+	13	2357	28417	672840	ENSG00000048740.18	ENCODEHT000672840	CELF2	ENCODEHT000672840	Known	ISM	Suffix	0.800000011920929	None	None	None	None
m54284U_191111_172039/134153133/ccs	PB_GM12878_R2	hg38_SIRV	chr12	110742767	110719812	-	7	2296	36141	126852	ENSG00000186298.11	ENST00000335007.9	PPP1CC	PPP1CC-201	Known	Known	None	0.15000000596046448	None	None	None	None
m54284U_191110_105540/34603518/ccs	PB_GM12878_R1	hg38_SIRV	chr10	11165559	11331277	+	13	2345	28417	672843	ENSG00000048740.18	ENCODEHT000672843	CELF2	ENCODEHT000672843	Known	ISM	Suffix	0.800000011920929	None	None	None	None
m54284U_191110_105540/35195349/ccs	PB_GM12878_R1	hg38_SIRV	chr10	11165559	11331277	+	13	2345	28417	672843	ENSG00000048740.18	ENCODEHT000672843	CELF2	ENCODEHT000672843	Known	ISM	Suffix	0.800000011920929	None	None	None	None
m54284U_191111_172039/138087199/ccs	PB_GM12878_R2	hg38_SIRV	chr12	110720609	110719812	-	1	969	36141	672863	ENSG00000186298.11	ENCODEHT000672863	PPP1CC	ENCODEHT000672863	Known	Genomic	None	0.15000000596046448	None	None	None	None
m54284U_191110_105540/38076609/ccs	PB_GM12878_R1	hg38_SIRV	chr10	11165554	11329778	+	12	2199	28417	672845	ENSG00000048740.18	ENCODEHT000672845	CELF2	ENCODEHT000672845	Known	ISM	Both	0.699999988079071	None	None	None	None
m54284U_191110_105540/39257651/ccs	PB_GM12878_R1	hg38_SIRV	chr10	11165486	11329261	+	14	1898	28417	672903	ENSG00000048740.18	ENCODEHT000672903	CELF2	ENCODEHT000672903	Known	NNC	None	0.20000000298023224	None	None	None	None
m54284U_191110_105540/40437541/ccs	PB_GM12878_R1	hg38_SIRV	chr10	11165486	11333538	+	13	2492	28417	672904	ENSG00000048740.18	ENCODEHT000672904	CELF2	ENCODEHT000672904	Known	NIC	None	0.75	None	None	None	None
m54284U_191110_105540/42141232/ccs	PB_GM12878_R1	hg38_SIRV	chr10	11165559	11331275	+	13	2343	28417	672843	ENSG00000048740.18	ENCODEHT000672843	CELF2	ENCODEHT000672843	Known	ISM	Suffix	0.8500000238418579	None	None	None	None
m54284U_191111_172039/149554261/ccs	PB_GM12878_R2	hg38_SIRV	chr12	110742834	110719812	-	7	2363	36141	126852	ENSG00000186298.11	ENST00000335007.9	PPP1CC	PPP1CC-201	Known	Known	None	0.15000000596046448	None	None	None	None
m54284U_191110_105540/42534238/ccs	PB_GM12878_R1	hg38_SIRV	chr10	11165562	11331282	+	13	2357	28417	672840	ENSG00000048740.18	ENCODEHT000672840	CELF2	ENCODEHT000672840	Known	ISM	Suffix	0.800000011920929	None	None	None	None
m54284U_191110_105540/43124307/ccs	PB_GM12878_R1	hg38_SIRV	chr10	11165554	11331257	+	13	2361	28417	672847	ENSG00000048740.18	ENCODEHT000672847	CELF2	ENCODEHT000672847	Known	ISM	Suffix	0.8500000238418579	None	None	None	None
m54284U_191110_105540/48955941/ccs	PB_GM12878_R1	hg38_SIRV	chr10	11165559	11331277	+	13	2345	28417	672843	ENSG00000048740.18	ENCODEHT000672843	CELF2	ENCODEHT000672843	Known	ISM	Suffix	0.800000011920929	None	None	None	None
m54284U_191110_105540/50660253/ccs	PB_GM12878_R1	hg38_SIRV	chr10	11165489	11329286	+	12	1716	28417	672886	ENSG00000048740.18	ENCODEHT000672886	CELF2	ENCODEHT000672886	Known	ISM	Prefix	0.15000000596046448	None	None	None	None
m54284U_191110_105540/50661314/ccs	PB_GM12878_R1	hg38_SIRV	chr10	11165559	11331275	+	13	2343	28417	672843	ENSG00000048740.18	ENCODEHT000672843	CELF2	ENCODEHT000672843	Known	ISM	Suffix	0.8500000238418579	None	None	None	None
m54284U_191111_172039/153748594/ccs	PB_GM12878_R2	hg38_SIRV	chr12	110742837	110719812	-	7	2366	36141	126852	ENSG00000186298.11	ENST00000335007.9	PPP1CC	PPP1CC-201	Known	Known	None	0.15000000596046448	None	None	None	None
m54284U_191110_105540/51971766/ccs	PB_GM12878_R1	hg38_SIRV	chr10	11165559	11331277	+	13	2345	28417	672843	ENSG00000048740.18	ENCODEHT000672843	CELF2	ENCODEHT000672843	Known	ISM	Suffix	0.800000011920929	None	None	None	None
m54284U_191110_105540/54462361/ccs	PB_GM12878_R1	hg38_SIRV	chr10	11165551	11329778	+	12	2211	28417	672849	ENSG00000048740.18	ENCODEHT000672849	CELF2	ENCODEHT000672849	Known	ISM	Both	0.699999988079071	None	None	None	None
m54284U_191110_105540/56034274/ccs	PB_GM12878_R1	hg38_SIRV	chr10	11165559	11331272	+	13	2340	28417	672843	ENSG00000048740.18	ENCODEHT000672843	CELF2	ENCODEHT000672843	Known	ISM	Suffix	0.8500000238418579	None	None	None	None
m54284U_191110_105540/56558067/ccs	PB_GM12878_R1	hg38_SIRV	chr10	11165562	11331280	+	13	2355	28417	672840	ENSG00000048740.18	ENCODEHT000672840	CELF2	ENCODEHT000672840	Known	ISM	Suffix	0.8500000238418579	None	None	None	None
m54284U_191111_172039/160828156/ccs	PB_GM12878_R2	hg38_SIRV	chr12	110742826	110719812	-	7	2355	36141	126852	ENSG00000186298.11	ENST00000335007.9	PPP1CC	PPP1CC-201	Known	Known	None	0.15000000596046448	None	None	None	None
m54284U_191110_105540/57936342/ccs	PB_GM12878_R1	hg38_SIRV	chr10	11165554	11331259	+	13	2356	28417	672847	ENSG00000048740.18	ENCODEHT000672847	CELF2	ENCODEHT000672847	Known	ISM	Suffix	0.800000011920929	None	None	None	None
m54284U_191110_105540/58001769/ccs	PB_GM12878_R1	hg38_SIRV	chr10	11165486	11331282	+	12	2277	28417	672905	ENSG00000048740.18	ENCODEHT000672905	CELF2	ENCODEHT000672905	Known	NIC	None	0.800000011920929	None	None	None	None
m54284U_191110_105540/59312431/ccs	PB_GM12878_R1	hg38_SIRV	chr10	11165554	11329774	+	12	2199	28417	672845	ENSG00000048740.18	ENCODEHT000672845	CELF2	ENCODEHT000672845	Known	ISM	Both	0.6000000238418579	None	None	None	None
m54284U_191110_105540/63440040/ccs	PB_GM12878_R1	hg38_SIRV	chr10	11165562	11331280	+	13	2355	28417	672840	ENSG00000048740.18	ENCODEHT000672840	CELF2	ENCODEHT000672840	Known	ISM	Suffix	0.8500000238418579	None	None	None	None
m54284U_191110_105540/64225469/ccs	PB_GM12878_R1	hg38_SIRV	chr10	11165559	11331275	+	13	2343	28417	672843	ENSG00000048740.18	ENCODEHT000672843	CELF2	ENCODEHT000672843	Known	ISM	Suffix	0.8500000238418579	None	None	None	None
m54284U_191111_172039/165939654/ccs	PB_GM12878_R2	hg38_SIRV	chr12	110722698	110719910	-	3	1715	36141	672873	ENSG00000186298.11	ENCODEHT000672873	PPP1CC	ENCODEHT000672873	Known	ISM	Suffix	0.15000000596046448	None	None	None	None
m54284U_191110_105540/64554274/ccs	PB_GM12878_R1	hg38_SIRV	chr10	11165554	11329254	+	12	1675	28417	672845	ENSG00000048740.18	ENCODEHT000672845	CELF2	ENCODEHT000672845	Known	ISM	Both	0.20000000298023224	None	None	None	None
m54284U_191111_172039/166660873/ccs	PB_GM12878_R2	hg38_SIRV	chr12	110720609	110719812	-	1	969	36141	672863	ENSG00000186298.11	ENCODEHT000672863	PPP1CC	ENCODEHT000672863	Known	Genomic	None	0.15000000596046448	None	None	None	None
m54284U_191110_105540/65537134/ccs	PB_GM12878_R1	hg38_SIRV	chr10	11165486	11331282	+	13	2271	28417	672906	ENSG00000048740.18	ENCODEHT000672906	CELF2	ENCODEHT000672906	Known	ISM	Suffix	0.800000011920929	None	None	None	None
m54284U_191110_105540/66062079/ccs	PB_GM12878_R1	hg38_SIRV	chr10	11165562	11331282	+	13	2357	28417	672840	ENSG00000048740.18	ENCODEHT000672840	CELF2	ENCODEHT000672840	Known	ISM	Suffix	0.800000011920929	None	None	None	None
m54284U_191110_105540/72418202/ccs	PB_GM12878_R1	hg38_SIRV	chr10	11165559	11331029	+	13	2097	28417	672843	ENSG00000048740.18	ENCODEHT000672843	CELF2	ENCODEHT000672843	Known	ISM	Suffix	0.4000000059604645	None	None	None	None
m54284U_191110_105540/72681137/ccs	PB_GM12878_R1	hg38_SIRV	chr10	11165489	11329287	+	12	1717	28417	672886	ENSG00000048740.18	ENCODEHT000672886	CELF2	ENCODEHT000672886	Known	ISM	Prefix	0.15000000596046448	None	None	None	None
m54284U_191111_172039/169216216/ccs	PB_GM12878_R2	hg38_SIRV	chr12	110742767	110719812	-	7	2296	36141	126852	ENSG00000186298.11	ENST00000335007.9	PPP1CC	PPP1CC-201	Known	Known	None	0.15000000596046448	None	None	None	None
m54284U_191110_105540/73533792/ccs	PB_GM12878_R1	hg38_SIRV	chr10	11165562	11331280	+	13	2355	28417	672840	ENSG00000048740.18	ENCODEHT000672840	CELF2	ENCODEHT000672840	Known	ISM	Suffix	0.8500000238418579	None	None	None	None
m54284U_191110_105540/75432287/ccs	PB_GM12878_R1	hg38_SIRV	chr10	11165486	11329672	+	13	1826	28417	672907	ENSG00000048740.18	ENCODEHT000672907	CELF2	ENCODEHT000672907	Known	NIC	None	0.3499999940395355	None	None	None	None
m54284U_191110_105540/76088580/ccs	PB_GM12878_R1	hg38_SIRV	chr10	11165554	11331259	+	13	2363	28417	672847	ENSG00000048740.18	ENCODEHT000672847	CELF2	ENCODEHT000672847	Known	ISM	Suffix	0.800000011920929	None	None	None	None
m54284U_191110_105540/76546444/ccs	PB_GM12878_R1	hg38_SIRV	chr10	11165486	11331283	+	13	2344	28417	672908	ENSG00000048740.18	ENCODEHT000672908	CELF2	ENCODEHT000672908	Known	NIC	None	0.75	None	None	None	None
m54284U_191111_172039/174786050/ccs	PB_GM12878_R2	hg38_SIRV	chr12	110724757	110719812	-	4	1811	36141	126857	ENSG00000186298.11	ENST00000553024.1	PPP1CC	PPP1CC-210	Known	Known	None	0.15000000596046448	None	None	None	None
m54284U_191110_105540/79825113/ccs	PB_GM12878_R1	hg38_SIRV	chr10	11165551	11329778	+	12	2215	28417	672849	ENSG00000048740.18	ENCODEHT000672849	CELF2	ENCODEHT000672849	Known	ISM	Both	0.699999988079071	None	None	None	None
m54284U_191110_105540/84019110/ccs	PB_GM12878_R1	hg38_SIRV	chr10	11165559	11331277	+	13	2345	28417	672843	ENSG00000048740.18	ENCODEHT000672843	CELF2	ENCODEHT000672843	Known	ISM	Suffix	0.800000011920929	None	None	None	None
e5b8b6ef-c4f3-4883-b01d-7ba0901468b3	ONT_GM12878_R1	hg38_SIRV	chr12	110720390	110719812	-	1	750	36141	672863	ENSG00000186298.11	ENCODEHT000672863	PPP1CC	ENCODEHT000672863	Known	Genomic	None	0.15000000596046448	None	None	None	None
m54284U_191110_105540/84411002/ccs	PB_GM12878_R1	hg38_SIRV	chr10	11165559	11331277	+	13	2345	28417	672843	ENSG00000048740.18	ENCODEHT000672843	CELF2	ENCODEHT000672843	Known	ISM	Suffix	0.800000011920929	None	None	None	None
245a341c-b2f7-4d6f-8044-708a9276f943	ONT_GM12878_R1	hg38_SIRV	chr12	110720051	110719812	-	1	411	36141	672863	ENSG00000186298.11	ENCODEHT000672863	PPP1CC	ENCODEHT000672863	Known	Genomic	None	0.15000000596046448	None	None	None	None
m54284U_191110_105540/90507836/ccs	PB_GM12878_R1	hg38_SIRV	chr10	11165559	11331277	+	13	2345	28417	672843	ENSG00000048740.18	ENCODEHT000672843	CELF2	ENCODEHT000672843	Known	ISM	Suffix	0.800000011920929	None	None	None	None
m54284U_191110_105540/92408041/ccs	PB_GM12878_R1	hg38_SIRV	chr10	11165486	11329778	+	11	2035	28417	672909	ENSG00000048740.18	ENCODEHT000672909	CELF2	ENCODEHT000672909	Known	ISM	Prefix	0.699999988079071	None	None	None	None
1f016e67-5112-4359-9dc5-666fd99c1b09	ONT_GM12878_R1	hg38_SIRV	chr12	110720119	110719812	-	1	479	36141	672863	ENSG00000186298.11	ENCODEHT000672863	PPP1CC	ENCODEHT000672863	Known	Genomic	None	0.15000000596046448	None	None	None	None
m54284U_191110_105540/93651492/ccs	PB_GM12878_R1	hg38_SIRV	chr10	11165562	11331282	+	13	2357	28417	672840	ENSG00000048740.18	ENCODEHT000672840	CELF2	ENCODEHT000672840	Known	ISM	Suffix	0.800000011920929	None	None	None	None
4d3e05f6-3284-456d-8922-f13b57039c7a	ONT_GM12878_R1	hg38_SIRV	chr12	110720040	110719812	-	1	400	36141	672863	ENSG00000186298.11	ENCODEHT000672863	PPP1CC	ENCODEHT000672863	Known	Genomic	None	0.15000000596046448	None	None	None	None
m54284U_191110_105540/94240788/ccs	PB_GM12878_R1	hg38_SIRV	chr10	11165559	11331271	+	13	2339	28417	672843	ENSG00000048740.18	ENCODEHT000672843	CELF2	ENCODEHT000672843	Known	ISM	Suffix	0.8500000238418579	None	None	None	None
m54284U_191110_105540/94439816/ccs	PB_GM12878_R1	hg38_SIRV	chr10	11165554	11329778	+	12	2199	28417	672845	ENSG00000048740.18	ENCODEHT000672845	CELF2	ENCODEHT000672845	Known	ISM	Both	0.699999988079071	None	None	None	None
84b73432-309c-45c8-93cf-45481e3687f6	ONT_GM12878_R1	hg38_SIRV	chr12	110720049	110719812	-	1	409	36141	672863	ENSG00000186298.11	ENCODEHT000672863	PPP1CC	ENCODEHT000672863	Known	Genomic	None	0.15000000596046448	None	None	None	None
m54284U_191110_105540/95224049/ccs	PB_GM12878_R1	hg38_SIRV	chr10	11165559	11331277	+	13	2345	28417	672843	ENSG00000048740.18	ENCODEHT000672843	CELF2	ENCODEHT000672843	Known	ISM	Suffix	0.800000011920929	None	None	None	None
m54284U_191110_105540/95879568/ccs	PB_GM12878_R1	hg38_SIRV	chr10	11165562	11331280	+	13	2355	28417	672840	ENSG00000048740.18	ENCODEHT000672840	CELF2	ENCODEHT000672840	Known	ISM	Suffix	0.8500000238418579	None	None	None	None
06a55dd7-fc97-4bb2-bc86-3d6186426147	ONT_GM12878_R1	hg38_SIRV	chr12	110720332	110719812	-	1	686	36141	672863	ENSG00000186298.11	ENCODEHT000672863	PPP1CC	ENCODEHT000672863	Known	Genomic	None	0.15000000596046448	None	None	None	None
m54284U_191110_105540/96797047/ccs	PB_GM12878_R1	hg38_SIRV	chr10	11165486	11329222	+	11	1550	28417	672896	ENSG00000048740.18	ENCODEHT000672896	CELF2	ENCODEHT000672896	Known	ISM	Both	0.15000000596046448	None	None	None	None
m54284U_191110_105540/96798430/ccs	PB_GM12878_R1	hg38_SIRV	chr10	11165554	11329673	+	12	2094	28417	672845	ENSG00000048740.18	ENCODEHT000672845	CELF2	ENCODEHT000672845	Known	ISM	Both	0.30000001192092896	None	None	None	None
m54284U_191110_105540/97322870/ccs	PB_GM12878_R1	hg38_SIRV	chr10	11165559	11331277	+	13	2345	28417	672843	ENSG00000048740.18	ENCODEHT000672843	CELF2	ENCODEHT000672843	Known	ISM	Suffix	0.800000011920929	None	None	None	None
m54284U_191110_105540/97518953/ccs	PB_GM12878_R1	hg38_SIRV	chr10	11165562	11331277	+	13	2352	28417	672840	ENSG00000048740.18	ENCODEHT000672840	CELF2	ENCODEHT000672840	Known	ISM	Suffix	0.8500000238418579	None	None	None	None
dfb66c70-aa85-44f1-8639-6c640613446f	ONT_GM12878_R1	hg38_SIRV	chr12	110742872	110719812	-	7	2401	36141	126852	ENSG00000186298.11	ENST00000335007.9	PPP1CC	PPP1CC-201	Known	Known	None	0.15000000596046448	None	None	None	None
m54284U_191110_105540/99156139/ccs	PB_GM12878_R1	hg38_SIRV	chr10	11165562	11331278	+	13	2353	28417	672840	ENSG00000048740.18	ENCODEHT000672840	CELF2	ENCODEHT000672840	Known	ISM	Suffix	0.8500000238418579	None	None	None	None
m54284U_191110_105540/100600139/ccs	PB_GM12878_R1	hg38_SIRV	chr10	11165554	11329778	+	12	2199	28417	672845	ENSG00000048740.18	ENCODEHT000672845	CELF2	ENCODEHT000672845	Known	ISM	Both	0.699999988079071	None	None	None	None
90842258-9707-4934-96ac-033bde89710b	ONT_GM12878_R1	hg38_SIRV	chr12	110720375	110719812	-	1	735	36141	672863	ENSG00000186298.11	ENCODEHT000672863	PPP1CC	ENCODEHT000672863	Known	Genomic	None	0.15000000596046448	None	None	None	None
m54284U_191110_105540/102697801/ccs	PB_GM12878_R1	hg38_SIRV	chr10	11165559	11331277	+	13	2345	28417	672843	ENSG00000048740.18	ENCODEHT000672843	CELF2	ENCODEHT000672843	Known	ISM	Suffix	0.800000011920929	None	None	None	None
8bbe41f4-bdca-4558-9255-767e32442bd8	ONT_GM12878_R1	hg38_SIRV	chr12	110719976	110719812	-	1	336	36141	672863	ENSG00000186298.11	ENCODEHT000672863	PPP1CC	ENCODEHT000672863	Known	Genomic	None	0.15000000596046448	None	None	None	None
m54284U_191110_105540/105581179/ccs	PB_GM12878_R1	hg38_SIRV	chr10	11165562	11331282	+	13	2357	28417	672840	ENSG00000048740.18	ENCODEHT000672840	CELF2	ENCODEHT000672840	Known	ISM	Suffix	0.800000011920929	None	None	None	None
m54284U_191110_105540/106957072/ccs	PB_GM12878_R1	hg38_SIRV	chr10	11165551	11329778	+	12	2211	28417	672849	ENSG00000048740.18	ENCODEHT000672849	CELF2	ENCODEHT000672849	Known	ISM	Both	0.699999988079071	None	None	None	None
aa371718-765d-41e8-91c5-939ef92790fc	ONT_GM12878_R1	hg38_SIRV	chr12	110720417	110719812	-	1	777	36141	672863	ENSG00000186298.11	ENCODEHT000672863	PPP1CC	ENCODEHT000672863	Known	Genomic	None	0.15000000596046448	None	None	None	None
m54284U_191110_105540/108724366/ccs	PB_GM12878_R1	hg38_SIRV	chr10	11165486	11331282	+	11	2032	28417	672910	ENSG00000048740.18	ENCODEHT000672910	CELF2	ENCODEHT000672910	Known	NIC	None	0.800000011920929	None	None	None	None
6a92fdfb-4500-4d06-8c8f-b865b4049023	ONT_GM12878_R2	hg38_SIRV	chr12	110720285	110719812	-	1	645	36141	672863	ENSG00000186298.11	ENCODEHT000672863	PPP1CC	ENCODEHT000672863	Known	Genomic	None	0.15000000596046448	None	None	None	None
m54284U_191110_105540/110035837/ccs	PB_GM12878_R1	hg38_SIRV	chr10	11165559	11331277	+	13	2345	28417	672843	ENSG00000048740.18	ENCODEHT000672843	CELF2	ENCODEHT000672843	Known	ISM	Suffix	0.800000011920929	None	None	None	None
m54284U_191110_105540/111740765/ccs	PB_GM12878_R1	hg38_SIRV	chr10	11165486	11331277	+	11	2024	28417	672911	ENSG00000048740.18	ENCODEHT000672911	CELF2	ENCODEHT000672911	Known	NIC	None	0.8500000238418579	None	None	None	None
m54284U_191110_105540/112263512/ccs	PB_GM12878_R1	hg38_SIRV	chr10	11165486	11331344	+	13	2401	28417	672912	ENSG00000048740.18	ENCODEHT000672912	CELF2	ENCODEHT000672912	Known	NNC	None	0.6499999761581421	None	None	None	None
c0d46a75-fde8-41b9-bd6c-fc5e795d6858	ONT_GM12878_R2	hg38_SIRV	chr12	110720061	110719812	-	1	421	36141	672863	ENSG00000186298.11	ENCODEHT000672863	PPP1CC	ENCODEHT000672863	Known	Genomic	None	0.15000000596046448	None	None	None	None
m54284U_191110_105540/113574842/ccs	PB_GM12878_R1	hg38_SIRV	chr10	11165486	11315507	+	9	2278	28417	672913	ENSG00000048740.18	ENCODEHT000672913	CELF2	ENCODEHT000672913	Known	ISM	Prefix	0.550000011920929	None	None	None	None
fada80c5-a8f0-420a-8499-f3e3eef9b18c	ONT_GM12878_R2	hg38_SIRV	chr12	110720588	110719812	-	1	948	36141	672863	ENSG00000186298.11	ENCODEHT000672863	PPP1CC	ENCODEHT000672863	Known	Genomic	None	0.15000000596046448	None	None	None	None
m54284U_191110_105540/114624279/ccs	PB_GM12878_R1	hg38_SIRV	chr10	11165559	11331277	+	13	2345	28417	672843	ENSG00000048740.18	ENCODEHT000672843	CELF2	ENCODEHT000672843	Known	ISM	Suffix	0.800000011920929	None	None	None	None
722ca094-bc74-4fb4-be5b-1cc4f3d420aa	ONT_GM12878_R2	hg38_SIRV	chr12	110720249	110719812	-	1	609	36141	672863	ENSG00000186298.11	ENCODEHT000672863	PPP1CC	ENCODEHT000672863	Known	Genomic	None	0.15000000596046448	None	None	None	None
m54284U_191110_105540/115148054/ccs	PB_GM12878_R1	hg38_SIRV	chr10	11165559	11331336	+	13	2403	28417	672843	ENSG00000048740.18	ENCODEHT000672843	CELF2	ENCODEHT000672843	Known	ISM	Suffix	0.699999988079071	None	None	None	None
m54284U_191110_105540/116525564/ccs	PB_GM12878_R1	hg38_SIRV	chr10	11165559	11331275	+	13	2343	28417	672843	ENSG00000048740.18	ENCODEHT000672843	CELF2	ENCODEHT000672843	Known	ISM	Suffix	0.8500000238418579	None	None	None	None
d00753cf-4ca7-4f5b-8596-f9feea191e2b	ONT_GM12878_R2	hg38_SIRV	chr12	110720134	110719812	-	1	494	36141	672863	ENSG00000186298.11	ENCODEHT000672863	PPP1CC	ENCODEHT000672863	Known	Genomic	None	0.15000000596046448	None	None	None	None
m54284U_191110_105540/117901753/ccs	PB_GM12878_R1	hg38_SIRV	chr10	11165516	11329620	+	12	2109	28417	672869	ENSG00000048740.18	ENCODEHT000672869	CELF2	ENCODEHT000672869	Known	ISM	Both	0.3499999940395355	None	None	None	None
c221cc2e-9e5c-4395-a010-d352260b8c29	ONT_GM12878_R2	hg38_SIRV	chr12	110719851	110719812	-	1	211	36141	672863	ENSG00000186298.11	ENCODEHT000672863	PPP1CC	ENCODEHT000672863	Known	Genomic	None	0.15000000596046448	None	None	None	None
m54284U_191110_105540/118359527/ccs	PB_GM12878_R1	hg38_SIRV	chr10	11165559	11331603	+	13	2665	28417	672843	ENSG00000048740.18	ENCODEHT000672843	CELF2	ENCODEHT000672843	Known	ISM	Suffix	0.8500000238418579	None	None	None	None
m54284U_191110_105540/121636825/ccs	PB_GM12878_R1	hg38_SIRV	chr10	11165562	11331281	+	13	2356	28417	672840	ENSG00000048740.18	ENCODEHT000672840	CELF2	ENCODEHT000672840	Known	ISM	Suffix	0.800000011920929	None	None	None	None
1689d3a9-3bed-44d0-bf84-8ed9a72e92e4	ONT_GM12878_R2	hg38_SIRV	chr12	110720070	110719812	-	1	430	36141	672863	ENSG00000186298.11	ENCODEHT000672863	PPP1CC	ENCODEHT000672863	Known	Genomic	None	0.15000000596046448	None	None	None	None
m54284U_191110_105540/124912066/ccs	PB_GM12878_R1	hg38_SIRV	chr10	11165559	11331268	+	13	2336	28417	672843	ENSG00000048740.18	ENCODEHT000672843	CELF2	ENCODEHT000672843	Known	ISM	Suffix	0.75	None	None	None	None
a7e3c975-a41c-428f-8638-44cacc49be32	ONT_GM12878_R2	hg38_SIRV	chr12	110719923	110719812	-	1	283	36141	672863	ENSG00000186298.11	ENCODEHT000672863	PPP1CC	ENCODEHT000672863	Known	Genomic	None	0.15000000596046448	None	None	None	None
m54284U_191110_105540/126025987/ccs	PB_GM12878_R1	hg38_SIRV	chr10	11165494	11275543	+	8	1009	28417	672881	ENSG00000048740.18	ENCODEHT000672881	CELF2	ENCODEHT000672881	Known	ISM	Suffix	0.30000001192092896	None	None	None	None
m54284U_191110_105540/127009140/ccs	PB_GM12878_R1	hg38_SIRV	chr10	11165559	11331275	+	13	2343	28417	672843	ENSG00000048740.18	ENCODEHT000672843	CELF2	ENCODEHT000672843	Known	ISM	Suffix	0.8500000238418579	None	None	None	None
e5e80dff-0a0b-4bb0-8da6-a9c7676cef65	ONT_GM12878_R2	hg38_SIRV	chr12	110719820	110719812	-	1	180	36141	672863	ENSG00000186298.11	ENCODEHT000672863	PPP1CC	ENCODEHT000672863	Known	Genomic	None	0.15000000596046448	None	None	None	None
m54284U_191110_105540/127208004/ccs	PB_GM12878_R1	hg38_SIRV	chr10	11165554	11329831	+	12	2252	28417	672845	ENSG00000048740.18	ENCODEHT000672845	CELF2	ENCODEHT000672845	Known	ISM	Both	0.699999988079071	None	None	None	None
m54284U_191110_105540/127927633/ccs	PB_GM12878_R1	hg38_SIRV	chr10	11165551	11329279	+	12	1699	28417	672849	ENSG00000048740.18	ENCODEHT000672849	CELF2	ENCODEHT000672849	Known	ISM	Both	0.15000000596046448	None	None	None	None
71275530-544b-46f7-bbc3-44af8c2d99b3	ONT_GM12878_R2	hg38_SIRV	chr12	110720251	110719812	-	1	569	36141	672863	ENSG00000186298.11	ENCODEHT000672863	PPP1CC	ENCODEHT000672863	Known	Genomic	None	0.15000000596046448	None	None	None	None
m54284U_191110_105540/129106691/ccs	PB_GM12878_R1	hg38_SIRV	chr10	11165559	11331276	+	13	2344	28417	672843	ENSG00000048740.18	ENCODEHT000672843	CELF2	ENCODEHT000672843	Known	ISM	Suffix	0.800000011920929	None	None	None	None
5511f1a8-944b-41ea-887c-4478f7320668	ONT_GM12878_R2	hg38_SIRV	chr12	110720052	110719812	-	1	409	36141	672863	ENSG00000186298.11	ENCODEHT000672863	PPP1CC	ENCODEHT000672863	Known	Genomic	None	0.15000000596046448	None	None	None	None
m54284U_191110_105540/130091658/ccs	PB_GM12878_R1	hg38_SIRV	chr10	11165516	11329252	+	12	1691	28417	672869	ENSG00000048740.18	ENCODEHT000672869	CELF2	ENCODEHT000672869	Known	ISM	Both	0.20000000298023224	None	None	None	None
m54284U_191110_105540/130548049/ccs	PB_GM12878_R1	hg38_SIRV	chr10	11165506	11250337	+	3	1463	28417	672874	ENSG00000048740.18	ENCODEHT000672874	CELF2	ENCODEHT000672874	Known	ISM	Both	0.800000011920929	None	None	None	None
affb7f6c-1e24-4dbb-9ae8-6a8e0607538a	ONT_GM12878_R2	hg38_SIRV	chr12	110720390	110719812	-	1	750	36141	672863	ENSG00000186298.11	ENCODEHT000672863	PPP1CC	ENCODEHT000672863	Known	Genomic	None	0.15000000596046448	None	None	None	None
m54284U_191110_105540/132057611/ccs	PB_GM12878_R1	hg38_SIRV	chr10	11165559	11331277	+	13	2345	28417	672843	ENSG00000048740.18	ENCODEHT000672843	CELF2	ENCODEHT000672843	Known	ISM	Suffix	0.800000011920929	None	None	None	None
m54284U_191110_105540/132646301/ccs	PB_GM12878_R1	hg38_SIRV	chr10	11165554	11329417	+	12	1838	28417	672845	ENSG00000048740.18	ENCODEHT000672845	CELF2	ENCODEHT000672845	Known	ISM	Both	0.5	None	None	None	None
m54284U_191110_105540/133170230/ccs	PB_GM12878_R1	hg38_SIRV	chr10	11165562	11331280	+	13	2355	28417	672840	ENSG00000048740.18	ENCODEHT000672840	CELF2	ENCODEHT000672840	Known	ISM	Suffix	0.8500000238418579	None	None	None	None
m54284U_191110_105540/135005347/ccs	PB_GM12878_R1	hg38_SIRV	chr10	11165486	11231854	+	4	2139	28417	672914	ENSG00000048740.18	ENCODEHT000672914	CELF2	ENCODEHT000672914	Known	ISM	Suffix	0.800000011920929	None	None	None	None
1ebd400e-fe76-4ccd-8673-2614956846c0	ONT_GM12878_R2	hg38_SIRV	chr12	110742879	110719812	-	7	2345	36141	126852	ENSG00000186298.11	ENST00000335007.9	PPP1CC	PPP1CC-201	Known	Known	None	0.15000000596046448	None	None	None	None
m54284U_191110_105540/135595051/ccs	PB_GM12878_R1	hg38_SIRV	chr10	11165551	11329778	+	12	2215	28417	672849	ENSG00000048740.18	ENCODEHT000672849	CELF2	ENCODEHT000672849	Known	ISM	Both	0.699999988079071	None	None	None	None
a6c3353c-6b08-4489-85cc-42c4824b2b95	ONT_GM12878_R2	hg38_SIRV	chr12	110719923	110719812	-	1	283	36141	672863	ENSG00000186298.11	ENCODEHT000672863	PPP1CC	ENCODEHT000672863	Known	Genomic	None	0.15000000596046448	None	None	None	None
m54284U_191110_105540/136841054/ccs	PB_GM12878_R1	hg38_SIRV	chr10	11165530	11259510	+	4	2102	28417	672864	ENSG00000048740.18	ENCODEHT000672864	CELF2	ENCODEHT000672864	Known	ISM	Prefix	0.4000000059604645	None	None	None	None
5ec3f522-d76f-471f-8e29-77b38d9fc158	ONT_GM12878_R2	hg38_SIRV	chr12	110719925	110719812	-	1	285	36141	672863	ENSG00000186298.11	ENCODEHT000672863	PPP1CC	ENCODEHT000672863	Known	Genomic	None	0.15000000596046448	None	None	None	None
m54284U_191110_105540/137168822/ccs	PB_GM12878_R1	hg38_SIRV	chr10	11165554	11329828	+	12	2249	28417	672845	ENSG00000048740.18	ENCODEHT000672845	CELF2	ENCODEHT000672845	Known	ISM	Both	0.699999988079071	None	None	None	None
60b94d85-931a-439b-b6e0-c7c5936b0758	ONT_GM12878_R2	hg38_SIRV	chr12	110720935	110719812	-	1	1286	36141	672863	ENSG00000186298.11	ENCODEHT000672863	PPP1CC	ENCODEHT000672863	Known	Genomic	None	0.15000000596046448	None	None	None	None
m54284U_191110_105540/137562830/ccs	PB_GM12878_R1	hg38_SIRV	chr10	11165554	11329738	+	12	2163	28417	672845	ENSG00000048740.18	ENCODEHT000672845	CELF2	ENCODEHT000672845	Known	ISM	Both	0.44999998807907104	None	None	None	None
m54284U_191110_105540/142084576/ccs	PB_GM12878_R1	hg38_SIRV	chr10	11165551	11329778	+	12	2215	28417	672849	ENSG00000048740.18	ENCODEHT000672849	CELF2	ENCODEHT000672849	Known	ISM	Both	0.699999988079071	None	None	None	None
90bd7989-6151-4978-a0bf-e3d1941dc1e5	ONT_GM12878_R2	hg38_SIRV	chr12	110719935	110719812	-	1	295	36141	672863	ENSG00000186298.11	ENCODEHT000672863	PPP1CC	ENCODEHT000672863	Known	Genomic	None	0.15000000596046448	None	None	None	None
m54284U_191110_105540/143132494/ccs	PB_GM12878_R1	hg38_SIRV	chr10	11165554	11329828	+	12	2253	28417	672845	ENSG00000048740.18	ENCODEHT000672845	CELF2	ENCODEHT000672845	Known	ISM	Both	0.699999988079071	None	None	None	None
1d4a9e4b-2e7d-41ff-ab71-31459e7ebd83	ONT_GM12878_R2	hg38_SIRV	chr12	110719881	110719812	-	1	241	36141	672863	ENSG00000186298.11	ENCODEHT000672863	PPP1CC	ENCODEHT000672863	Known	Genomic	None	0.15000000596046448	None	None	None	None
m54284U_191110_105540/143394380/ccs	PB_GM12878_R1	hg38_SIRV	chr10	11165559	11331031	+	13	2099	28417	672843	ENSG00000048740.18	ENCODEHT000672843	CELF2	ENCODEHT000672843	Known	ISM	Suffix	0.3499999940395355	None	None	None	None
m54284U_191110_105540/144442466/ccs	PB_GM12878_R1	hg38_SIRV	chr10	11165559	11331277	+	13	2345	28417	672843	ENSG00000048740.18	ENCODEHT000672843	CELF2	ENCODEHT000672843	Known	ISM	Suffix	0.800000011920929	None	None	None	None
17b9efc0-b0d1-470c-88aa-673212e95c63	ONT_GM12878_R2	hg38_SIRV	chr12	110720260	110719812	-	1	620	36141	672863	ENSG00000186298.11	ENCODEHT000672863	PPP1CC	ENCODEHT000672863	Known	Genomic	None	0.15000000596046448	None	None	None	None
m54284U_191110_105540/144770441/ccs	PB_GM12878_R1	hg38_SIRV	chr10	11165559	11331275	+	13	2343	28417	672843	ENSG00000048740.18	ENCODEHT000672843	CELF2	ENCODEHT000672843	Known	ISM	Suffix	0.8500000238418579	None	None	None	None
47aaff2c-cf4d-4467-bc00-833e87ac492a	ONT_GM12878_R2	hg38_SIRV	chr12	110720329	110719812	-	1	689	36141	672863	ENSG00000186298.11	ENCODEHT000672863	PPP1CC	ENCODEHT000672863	Known	Genomic	None	0.15000000596046448	None	None	None	None
m54284U_191110_105540/145228864/ccs	PB_GM12878_R1	hg38_SIRV	chr10	11165551	11329778	+	12	2215	28417	672849	ENSG00000048740.18	ENCODEHT000672849	CELF2	ENCODEHT000672849	Known	ISM	Both	0.699999988079071	None	None	None	None
m54284U_191110_105540/146276729/ccs	PB_GM12878_R1	hg38_SIRV	chr10	11165559	11331277	+	13	2345	28417	672843	ENSG00000048740.18	ENCODEHT000672843	CELF2	ENCODEHT000672843	Known	ISM	Suffix	0.800000011920929	None	None	None	None
3fdb887e-366b-49d3-af08-b454837e61e7	ONT_GM12878_R2	hg38_SIRV	chr12	110719997	110719812	-	1	357	36141	672863	ENSG00000186298.11	ENCODEHT000672863	PPP1CC	ENCODEHT000672863	Known	Genomic	None	0.15000000596046448	None	None	None	None
m54284U_191110_105540/148964474/ccs	PB_GM12878_R1	hg38_SIRV	chr10	11165554	11329778	+	12	2199	28417	672845	ENSG00000048740.18	ENCODEHT000672845	CELF2	ENCODEHT000672845	Known	ISM	Both	0.699999988079071	None	None	None	None
m54284U_191110_105540/150407690/ccs	PB_GM12878_R1	hg38_SIRV	chr10	11165559	11331277	+	13	2345	28417	672843	ENSG00000048740.18	ENCODEHT000672843	CELF2	ENCODEHT000672843	Known	ISM	Suffix	0.800000011920929	None	None	None	None
m54284U_191110_105540/150470803/ccs	PB_GM12878_R1	hg38_SIRV	chr10	11165554	11329778	+	12	2199	28417	672845	ENSG00000048740.18	ENCODEHT000672845	CELF2	ENCODEHT000672845	Known	ISM	Both	0.699999988079071	None	None	None	None
m54284U_191110_105540/152242131/ccs	PB_GM12878_R1	hg38_SIRV	chr10	11165559	11331338	+	13	2405	28417	672843	ENSG00000048740.18	ENCODEHT000672843	CELF2	ENCODEHT000672843	Known	ISM	Suffix	0.6499999761581421	None	None	None	None
m54284U_191110_105540/152372903/ccs	PB_GM12878_R1	hg38_SIRV	chr10	11165562	11331277	+	13	2352	28417	672840	ENSG00000048740.18	ENCODEHT000672840	CELF2	ENCODEHT000672840	Known	ISM	Suffix	0.8500000238418579	None	None	None	None
m54284U_191110_105540/100533983/ccs	PB_GM12878_R1	hg38_SIRV	chr12	110722228	110719813	-	2	1447	36141	126855	ENSG00000186298.11	ENST00000546904.1	PPP1CC	PPP1CC-203	Known	Known	None	0.15000000596046448	None	None	None	None
m54284U_191110_105540/154274226/ccs	PB_GM12878_R1	hg38_SIRV	chr10	11165562	11331277	+	13	2352	28417	672840	ENSG00000048740.18	ENCODEHT000672840	CELF2	ENCODEHT000672840	Known	ISM	Suffix	0.8500000238418579	None	None	None	None
m54284U_191110_105540/155058696/ccs	PB_GM12878_R1	hg38_SIRV	chr10	11165559	11331275	+	13	2343	28417	672843	ENSG00000048740.18	ENCODEHT000672843	CELF2	ENCODEHT000672843	Known	ISM	Suffix	0.8500000238418579	None	None	None	None
m54284U_191110_105540/155452004/ccs	PB_GM12878_R1	hg38_SIRV	chr10	11165559	11331277	+	13	2345	28417	672843	ENSG00000048740.18	ENCODEHT000672843	CELF2	ENCODEHT000672843	Known	ISM	Suffix	0.800000011920929	None	None	None	None
m54284U_191110_105540/157417990/ccs	PB_GM12878_R1	hg38_SIRV	chr10	11165559	11331277	+	13	2345	28417	672843	ENSG00000048740.18	ENCODEHT000672843	CELF2	ENCODEHT000672843	Known	ISM	Suffix	0.800000011920929	None	None	None	None
m54284U_191110_105540/159057460/ccs	PB_GM12878_R1	hg38_SIRV	chr10	11165554	11329806	+	12	2231	28417	672845	ENSG00000048740.18	ENCODEHT000672845	CELF2	ENCODEHT000672845	Known	ISM	Both	0.4000000059604645	None	None	None	None
m54284U_191110_105540/125569320/ccs	PB_GM12878_R1	hg38_SIRV	chr12	110731847	110719813	-	6	2126	36141	126858	ENSG00000186298.11	ENST00000546933.5	PPP1CC	PPP1CC-204	Known	Known	None	0.15000000596046448	None	None	None	None
m54284U_191110_105540/160959043/ccs	PB_GM12878_R1	hg38_SIRV	chr10	11165559	11331277	+	13	2345	28417	672843	ENSG00000048740.18	ENCODEHT000672843	CELF2	ENCODEHT000672843	Known	ISM	Suffix	0.800000011920929	None	None	None	None
2a2d769f-5aaa-49cf-b434-cd1e2d4a1b1a	ONT_GM12878_R1	hg38_SIRV	chr12	110719817	110719813	-	1	176	36141	672863	ENSG00000186298.11	ENCODEHT000672863	PPP1CC	ENCODEHT000672863	Known	Genomic	None	0.15000000596046448	None	None	None	None
m54284U_191110_105540/163316800/ccs	PB_GM12878_R1	hg38_SIRV	chr10	11165562	11331281	+	13	2356	28417	672840	ENSG00000048740.18	ENCODEHT000672840	CELF2	ENCODEHT000672840	Known	ISM	Suffix	0.800000011920929	None	None	None	None
m54284U_191110_105540/164496981/ccs	PB_GM12878_R1	hg38_SIRV	chr10	11165562	11331282	+	13	2357	28417	672840	ENSG00000048740.18	ENCODEHT000672840	CELF2	ENCODEHT000672840	Known	ISM	Suffix	0.800000011920929	None	None	None	None
09b6cf67-e0b4-4287-a295-ac6eec1a8a38	ONT_GM12878_R1	hg38_SIRV	chr12	110719835	110719813	-	1	194	36141	672863	ENSG00000186298.11	ENCODEHT000672863	PPP1CC	ENCODEHT000672863	Known	Genomic	None	0.15000000596046448	None	None	None	None
m54284U_191110_105540/166266236/ccs	PB_GM12878_R1	hg38_SIRV	chr10	11165554	11329778	+	12	2203	28417	672845	ENSG00000048740.18	ENCODEHT000672845	CELF2	ENCODEHT000672845	Known	ISM	Both	0.699999988079071	None	None	None	None
462da427-dda2-4828-864c-9814c7250c79	ONT_GM12878_R1	hg38_SIRV	chr12	110720200	110719813	-	1	559	36141	672863	ENSG00000186298.11	ENCODEHT000672863	PPP1CC	ENCODEHT000672863	Known	Genomic	None	0.15000000596046448	None	None	None	None
m54284U_191110_105540/166595230/ccs	PB_GM12878_R1	hg38_SIRV	chr10	11165554	11329778	+	12	2203	28417	672845	ENSG00000048740.18	ENCODEHT000672845	CELF2	ENCODEHT000672845	Known	ISM	Both	0.699999988079071	None	None	None	None
m54284U_191110_105540/166987808/ccs	PB_GM12878_R1	hg38_SIRV	chr10	11165562	11331280	+	13	2355	28417	672840	ENSG00000048740.18	ENCODEHT000672840	CELF2	ENCODEHT000672840	Known	ISM	Suffix	0.8500000238418579	None	None	None	None
79f5b15e-7015-4296-9796-7c3c31d30a97	ONT_GM12878_R1	hg38_SIRV	chr12	110720326	110719813	-	1	689	36141	672863	ENSG00000186298.11	ENCODEHT000672863	PPP1CC	ENCODEHT000672863	Known	Genomic	None	0.15000000596046448	None	None	None	None
m54284U_191110_105540/168101440/ccs	PB_GM12878_R1	hg38_SIRV	chr10	11165551	11329272	+	12	1692	28417	672849	ENSG00000048740.18	ENCODEHT000672849	CELF2	ENCODEHT000672849	Known	ISM	Both	0.25	None	None	None	None
m54284U_191110_105540/169345717/ccs	PB_GM12878_R1	hg38_SIRV	chr10	11165562	11331282	+	13	2363	28417	672840	ENSG00000048740.18	ENCODEHT000672840	CELF2	ENCODEHT000672840	Known	ISM	Suffix	0.800000011920929	None	None	None	None
bb69c4c2-5706-471d-8485-6d79697d5015	ONT_GM12878_R2	hg38_SIRV	chr12	110719967	110719813	-	1	326	36141	672863	ENSG00000186298.11	ENCODEHT000672863	PPP1CC	ENCODEHT000672863	Known	Genomic	None	0.15000000596046448	None	None	None	None
m54284U_191110_105540/169871490/ccs	PB_GM12878_R1	hg38_SIRV	chr10	11165562	11331307	+	13	2680	28417	672840	ENSG00000048740.18	ENCODEHT000672840	CELF2	ENCODEHT000672840	Known	ISM	Suffix	0.8999999761581421	None	None	None	None
m54284U_191110_105540/170001644/ccs	PB_GM12878_R1	hg38_SIRV	chr10	11165559	11331273	+	13	2341	28417	672843	ENSG00000048740.18	ENCODEHT000672843	CELF2	ENCODEHT000672843	Known	ISM	Suffix	0.8500000238418579	None	None	None	None
m54284U_191110_105540/45221069/ccs	PB_GM12878_R1	hg38_SIRV	chr12	110720597	110719814	-	1	955	36141	672863	ENSG00000186298.11	ENCODEHT000672863	PPP1CC	ENCODEHT000672863	Known	Genomic	None	0.15000000596046448	None	None	None	None
m54284U_191110_105540/170656890/ccs	PB_GM12878_R1	hg38_SIRV	chr10	11165559	11331277	+	13	2345	28417	672843	ENSG00000048740.18	ENCODEHT000672843	CELF2	ENCODEHT000672843	Known	ISM	Suffix	0.800000011920929	None	None	None	None
m54284U_191110_105540/84869657/ccs	PB_GM12878_R1	hg38_SIRV	chr12	110720932	110719814	-	1	1290	36141	672863	ENSG00000186298.11	ENCODEHT000672863	PPP1CC	ENCODEHT000672863	Known	Genomic	None	0.15000000596046448	None	None	None	None
m54284U_191110_105540/170918942/ccs	PB_GM12878_R1	hg38_SIRV	chr10	11165562	11331277	+	13	2352	28417	672840	ENSG00000048740.18	ENCODEHT000672840	CELF2	ENCODEHT000672840	Known	ISM	Suffix	0.8500000238418579	None	None	None	None
m54284U_191110_105540/172098659/ccs	PB_GM12878_R1	hg38_SIRV	chr10	11165554	11329832	+	12	2253	28417	672845	ENSG00000048740.18	ENCODEHT000672845	CELF2	ENCODEHT000672845	Known	ISM	Both	0.699999988079071	None	None	None	None
m54284U_191110_105540/174525195/ccs	PB_GM12878_R1	hg38_SIRV	chr10	11165516	11329256	+	12	1695	28417	672869	ENSG00000048740.18	ENCODEHT000672869	CELF2	ENCODEHT000672869	Known	ISM	Both	0.20000000298023224	None	None	None	None
m54284U_191110_105540/178064116/ccs	PB_GM12878_R1	hg38_SIRV	chr10	11165559	11331276	+	13	2344	28417	672843	ENSG00000048740.18	ENCODEHT000672843	CELF2	ENCODEHT000672843	Known	ISM	Suffix	0.800000011920929	None	None	None	None
m54284U_191110_105540/178521202/ccs	PB_GM12878_R1	hg38_SIRV	chr10	11165559	11331273	+	13	2341	28417	672843	ENSG00000048740.18	ENCODEHT000672843	CELF2	ENCODEHT000672843	Known	ISM	Suffix	0.8500000238418579	None	None	None	None
m54284U_191110_105540/157615200/ccs	PB_GM12878_R1	hg38_SIRV	chr12	110742825	110719912	-	6	2445	36141	672870	ENSG00000186298.11	ENCODEHT000672870	PPP1CC	ENCODEHT000672870	Known	NIC	None	0.15000000596046448	None	None	None	None
m54284U_191110_105540/180159163/ccs	PB_GM12878_R1	hg38_SIRV	chr10	11165559	11331275	+	13	2343	28417	672843	ENSG00000048740.18	ENCODEHT000672843	CELF2	ENCODEHT000672843	Known	ISM	Suffix	0.8500000238418579	None	None	None	None
m54284U_191111_172039/919401/ccs	PB_GM12878_R2	hg38_SIRV	chr10	11165554	11329778	+	12	2203	28417	672845	ENSG00000048740.18	ENCODEHT000672845	CELF2	ENCODEHT000672845	Known	ISM	Both	0.699999988079071	None	None	None	None
m54284U_191111_172039/1051289/ccs	PB_GM12878_R2	hg38_SIRV	chr10	11165562	11331281	+	13	2356	28417	672840	ENSG00000048740.18	ENCODEHT000672840	CELF2	ENCODEHT000672840	Known	ISM	Suffix	0.800000011920929	None	None	None	None
m54284U_191111_172039/3081442/ccs	PB_GM12878_R2	hg38_SIRV	chr10	11165562	11331281	+	13	2356	28417	672840	ENSG00000048740.18	ENCODEHT000672840	CELF2	ENCODEHT000672840	Known	ISM	Suffix	0.800000011920929	None	None	None	None
m54284U_191111_172039/19334114/ccs	PB_GM12878_R2	hg38_SIRV	chr12	110742891	110719814	-	7	2418	36141	126852	ENSG00000186298.11	ENST00000335007.9	PPP1CC	PPP1CC-201	Known	Known	None	0.15000000596046448	None	None	None	None
m54284U_191111_172039/3343940/ccs	PB_GM12878_R2	hg38_SIRV	chr10	11165559	11331277	+	13	2345	28417	672843	ENSG00000048740.18	ENCODEHT000672843	CELF2	ENCODEHT000672843	Known	ISM	Suffix	0.800000011920929	None	None	None	None
m54284U_191111_172039/6094965/ccs	PB_GM12878_R2	hg38_SIRV	chr10	11165559	11331278	+	13	2346	28417	672843	ENSG00000048740.18	ENCODEHT000672843	CELF2	ENCODEHT000672843	Known	ISM	Suffix	0.75	None	None	None	None
m54284U_191111_172039/8259041/ccs	PB_GM12878_R2	hg38_SIRV	chr10	11165562	11331276	+	13	2351	28417	672840	ENSG00000048740.18	ENCODEHT000672840	CELF2	ENCODEHT000672840	Known	ISM	Suffix	0.8500000238418579	None	None	None	None
m54284U_191111_172039/8455671/ccs	PB_GM12878_R2	hg38_SIRV	chr10	11165559	11331275	+	13	2343	28417	672843	ENSG00000048740.18	ENCODEHT000672843	CELF2	ENCODEHT000672843	Known	ISM	Suffix	0.8500000238418579	None	None	None	None
m54284U_191111_172039/12649531/ccs	PB_GM12878_R2	hg38_SIRV	chr10	11165562	11331281	+	13	2356	28417	672840	ENSG00000048740.18	ENCODEHT000672840	CELF2	ENCODEHT000672840	Known	ISM	Suffix	0.800000011920929	None	None	None	None
m54284U_191111_172039/26214503/ccs	PB_GM12878_R2	hg38_SIRV	chr12	110742803	110719814	-	7	2330	36141	126852	ENSG00000186298.11	ENST00000335007.9	PPP1CC	PPP1CC-201	Known	Known	None	0.15000000596046448	None	None	None	None
m54284U_191111_172039/13238300/ccs	PB_GM12878_R2	hg38_SIRV	chr10	11165554	11329778	+	12	2203	28417	672845	ENSG00000048740.18	ENCODEHT000672845	CELF2	ENCODEHT000672845	Known	ISM	Both	0.699999988079071	None	None	None	None
m54284U_191111_172039/15270829/ccs	PB_GM12878_R2	hg38_SIRV	chr10	11165559	11331268	+	13	2336	28417	672843	ENSG00000048740.18	ENCODEHT000672843	CELF2	ENCODEHT000672843	Known	ISM	Suffix	0.75	None	None	None	None
m54284U_191111_172039/15337779/ccs	PB_GM12878_R2	hg38_SIRV	chr10	11165551	11329268	+	12	1688	28417	672849	ENSG00000048740.18	ENCODEHT000672849	CELF2	ENCODEHT000672849	Known	ISM	Both	0.20000000298023224	None	None	None	None
m54284U_191111_172039/15467707/ccs	PB_GM12878_R2	hg38_SIRV	chr10	11165530	11259304	+	4	1896	28417	672864	ENSG00000048740.18	ENCODEHT000672864	CELF2	ENCODEHT000672864	Known	ISM	Prefix	0.44999998807907104	None	None	None	None
m54284U_191111_172039/47186429/ccs	PB_GM12878_R2	hg38_SIRV	chr12	110742717	110719814	-	7	2244	36141	126852	ENSG00000186298.11	ENST00000335007.9	PPP1CC	PPP1CC-201	Known	Known	None	0.15000000596046448	None	None	None	None
m54284U_191111_172039/15534575/ccs	PB_GM12878_R2	hg38_SIRV	chr10	11165559	11331277	+	13	2345	28417	672843	ENSG00000048740.18	ENCODEHT000672843	CELF2	ENCODEHT000672843	Known	ISM	Suffix	0.800000011920929	None	None	None	None
m54284U_191111_172039/15731047/ccs	PB_GM12878_R2	hg38_SIRV	chr10	11165559	11331277	+	13	2345	28417	672843	ENSG00000048740.18	ENCODEHT000672843	CELF2	ENCODEHT000672843	Known	ISM	Suffix	0.800000011920929	None	None	None	None
m54284U_191111_172039/55050548/ccs	PB_GM12878_R2	hg38_SIRV	chr12	110720609	110719814	-	1	967	36141	672863	ENSG00000186298.11	ENCODEHT000672863	PPP1CC	ENCODEHT000672863	Known	Genomic	None	0.15000000596046448	None	None	None	None
m54284U_191111_172039/16517365/ccs	PB_GM12878_R2	hg38_SIRV	chr10	11165527	11331278	+	12	2225	28417	672867	ENSG00000048740.18	ENCODEHT000672867	CELF2	ENCODEHT000672867	Known	NIC	None	0.800000011920929	None	None	None	None
m54284U_191111_172039/17433349/ccs	PB_GM12878_R2	hg38_SIRV	chr10	11165562	11331281	+	13	2356	28417	672840	ENSG00000048740.18	ENCODEHT000672840	CELF2	ENCODEHT000672840	Known	ISM	Suffix	0.800000011920929	None	None	None	None
m54284U_191111_172039/17695423/ccs	PB_GM12878_R2	hg38_SIRV	chr10	11165559	11331275	+	13	2343	28417	672843	ENSG00000048740.18	ENCODEHT000672843	CELF2	ENCODEHT000672843	Known	ISM	Suffix	0.8500000238418579	None	None	None	None
m54284U_191111_172039/18417053/ccs	PB_GM12878_R2	hg38_SIRV	chr10	11165559	11331277	+	13	2345	28417	672843	ENSG00000048740.18	ENCODEHT000672843	CELF2	ENCODEHT000672843	Known	ISM	Suffix	0.800000011920929	None	None	None	None
m54284U_191111_172039/56754550/ccs	PB_GM12878_R2	hg38_SIRV	chr12	110742831	110719814	-	7	2358	36141	126852	ENSG00000186298.11	ENST00000335007.9	PPP1CC	PPP1CC-201	Known	Known	None	0.15000000596046448	None	None	None	None
m54284U_191111_172039/20120694/ccs	PB_GM12878_R2	hg38_SIRV	chr10	11165551	11329778	+	12	2215	28417	672849	ENSG00000048740.18	ENCODEHT000672849	CELF2	ENCODEHT000672849	Known	ISM	Both	0.699999988079071	None	None	None	None
m54284U_191111_172039/21234962/ccs	PB_GM12878_R2	hg38_SIRV	chr10	11165559	11331277	+	13	2345	28417	672843	ENSG00000048740.18	ENCODEHT000672843	CELF2	ENCODEHT000672843	Known	ISM	Suffix	0.800000011920929	None	None	None	None
m54284U_191111_172039/21236484/ccs	PB_GM12878_R2	hg38_SIRV	chr10	11165559	11331275	+	13	2343	28417	672843	ENSG00000048740.18	ENCODEHT000672843	CELF2	ENCODEHT000672843	Known	ISM	Suffix	0.8500000238418579	None	None	None	None
m54284U_191111_172039/21758359/ccs	PB_GM12878_R2	hg38_SIRV	chr10	11165554	11329832	+	12	2253	28417	672845	ENSG00000048740.18	ENCODEHT000672845	CELF2	ENCODEHT000672845	Known	ISM	Both	0.699999988079071	None	None	None	None
m54284U_191111_172039/91816985/ccs	PB_GM12878_R2	hg38_SIRV	chr12	110742837	110719814	-	7	2364	36141	126852	ENSG00000186298.11	ENST00000335007.9	PPP1CC	PPP1CC-201	Known	Known	None	0.15000000596046448	None	None	None	None
m54284U_191111_172039/22219184/ccs	PB_GM12878_R2	hg38_SIRV	chr10	11165562	11331277	+	13	2352	28417	672840	ENSG00000048740.18	ENCODEHT000672840	CELF2	ENCODEHT000672840	Known	ISM	Suffix	0.8500000238418579	None	None	None	None
m54284U_191111_172039/25036506/ccs	PB_GM12878_R2	hg38_SIRV	chr10	11165559	11331277	+	13	2345	28417	672843	ENSG00000048740.18	ENCODEHT000672843	CELF2	ENCODEHT000672843	Known	ISM	Suffix	0.800000011920929	None	None	None	None
m54284U_191111_172039/25494185/ccs	PB_GM12878_R2	hg38_SIRV	chr10	11165562	11331280	+	13	2355	28417	672840	ENSG00000048740.18	ENCODEHT000672840	CELF2	ENCODEHT000672840	Known	ISM	Suffix	0.8500000238418579	None	None	None	None
m54284U_191111_172039/27986672/ccs	PB_GM12878_R2	hg38_SIRV	chr10	11165562	11331283	+	13	2358	28417	672840	ENSG00000048740.18	ENCODEHT000672840	CELF2	ENCODEHT000672840	Known	ISM	Suffix	0.75	None	None	None	None
m54284U_191111_172039/30474453/ccs	PB_GM12878_R2	hg38_SIRV	chr10	11165559	11331028	+	13	2096	28417	672843	ENSG00000048740.18	ENCODEHT000672843	CELF2	ENCODEHT000672843	Known	ISM	Suffix	0.44999998807907104	None	None	None	None
m54284U_191111_172039/114032674/ccs	PB_GM12878_R2	hg38_SIRV	chr12	110742888	110719814	-	7	2415	36141	126852	ENSG00000186298.11	ENST00000335007.9	PPP1CC	PPP1CC-201	Known	Known	None	0.15000000596046448	None	None	None	None
m54284U_191111_172039/30736715/ccs	PB_GM12878_R2	hg38_SIRV	chr10	11165559	11331277	+	13	2345	28417	672843	ENSG00000048740.18	ENCODEHT000672843	CELF2	ENCODEHT000672843	Known	ISM	Suffix	0.800000011920929	None	None	None	None
m54284U_191111_172039/30868439/ccs	PB_GM12878_R2	hg38_SIRV	chr10	11165559	11331276	+	13	2344	28417	672843	ENSG00000048740.18	ENCODEHT000672843	CELF2	ENCODEHT000672843	Known	ISM	Suffix	0.800000011920929	None	None	None	None
m54284U_191111_172039/31589141/ccs	PB_GM12878_R2	hg38_SIRV	chr10	11165562	11331282	+	13	2357	28417	672840	ENSG00000048740.18	ENCODEHT000672840	CELF2	ENCODEHT000672840	Known	ISM	Suffix	0.800000011920929	None	None	None	None
m54284U_191111_172039/32245827/ccs	PB_GM12878_R2	hg38_SIRV	chr10	11165554	11329878	+	12	2303	28417	672845	ENSG00000048740.18	ENCODEHT000672845	CELF2	ENCODEHT000672845	Known	ISM	Both	0.25	None	None	None	None
m54284U_191111_172039/33161964/ccs	PB_GM12878_R2	hg38_SIRV	chr10	11165562	11331280	+	13	2355	28417	672840	ENSG00000048740.18	ENCODEHT000672840	CELF2	ENCODEHT000672840	Known	ISM	Suffix	0.8500000238418579	None	None	None	None
m54284U_191111_172039/117834702/ccs	PB_GM12878_R2	hg38_SIRV	chr12	110742715	110719814	-	7	2242	36141	126852	ENSG00000186298.11	ENST00000335007.9	PPP1CC	PPP1CC-201	Known	Known	None	0.15000000596046448	None	None	None	None
m54284U_191111_172039/33489746/ccs	PB_GM12878_R2	hg38_SIRV	chr10	11165489	11329828	+	12	2283	28417	672886	ENSG00000048740.18	ENCODEHT000672886	CELF2	ENCODEHT000672886	Known	ISM	Prefix	0.699999988079071	None	None	None	None
m54284U_191111_172039/33687308/ccs	PB_GM12878_R2	hg38_SIRV	chr10	11165562	11331282	+	13	2357	28417	672840	ENSG00000048740.18	ENCODEHT000672840	CELF2	ENCODEHT000672840	Known	ISM	Suffix	0.800000011920929	None	None	None	None
m54284U_191111_172039/34603754/ccs	PB_GM12878_R2	hg38_SIRV	chr10	11165559	11331277	+	13	2345	28417	672843	ENSG00000048740.18	ENCODEHT000672843	CELF2	ENCODEHT000672843	Known	ISM	Suffix	0.800000011920929	None	None	None	None
m54284U_191111_172039/35455855/ccs	PB_GM12878_R2	hg38_SIRV	chr10	11165562	11331280	+	13	2355	28417	672840	ENSG00000048740.18	ENCODEHT000672840	CELF2	ENCODEHT000672840	Known	ISM	Suffix	0.8500000238418579	None	None	None	None
m54284U_191111_172039/120325657/ccs	PB_GM12878_R2	hg38_SIRV	chr12	110722566	110719814	-	2	1784	36141	126855	ENSG00000186298.11	ENST00000546904.1	PPP1CC	PPP1CC-203	Known	Known	None	0.15000000596046448	None	None	None	None
m54284U_191111_172039/37029689/ccs	PB_GM12878_R2	hg38_SIRV	chr10	11165559	11331277	+	13	2345	28417	672843	ENSG00000048740.18	ENCODEHT000672843	CELF2	ENCODEHT000672843	Known	ISM	Suffix	0.800000011920929	None	None	None	None
m54284U_191111_172039/37554598/ccs	PB_GM12878_R2	hg38_SIRV	chr10	11165559	11331268	+	13	2336	28417	672843	ENSG00000048740.18	ENCODEHT000672843	CELF2	ENCODEHT000672843	Known	ISM	Suffix	0.75	None	None	None	None
m54284U_191111_172039/141101882/ccs	PB_GM12878_R2	hg38_SIRV	chr12	110720374	110719814	-	1	732	36141	672863	ENSG00000186298.11	ENCODEHT000672863	PPP1CC	ENCODEHT000672863	Known	Genomic	None	0.15000000596046448	None	None	None	None
m54284U_191111_172039/37685229/ccs	PB_GM12878_R2	hg38_SIRV	chr10	11165554	11329256	+	12	1677	28417	672845	ENSG00000048740.18	ENCODEHT000672845	CELF2	ENCODEHT000672845	Known	ISM	Both	0.20000000298023224	None	None	None	None
m54284U_191111_172039/152438794/ccs	PB_GM12878_R2	hg38_SIRV	chr12	110720878	110719814	-	1	1236	36141	672863	ENSG00000186298.11	ENCODEHT000672863	PPP1CC	ENCODEHT000672863	Known	Genomic	None	0.15000000596046448	None	None	None	None
m54284U_191111_172039/38864631/ccs	PB_GM12878_R2	hg38_SIRV	chr10	11165562	11331306	+	13	2680	28417	672840	ENSG00000048740.18	ENCODEHT000672840	CELF2	ENCODEHT000672840	Known	ISM	Suffix	0.8500000238418579	None	None	None	None
m54284U_191111_172039/41550160/ccs	PB_GM12878_R2	hg38_SIRV	chr10	11165554	11329413	+	12	1834	28417	672845	ENSG00000048740.18	ENCODEHT000672845	CELF2	ENCODEHT000672845	Known	ISM	Both	0.550000011920929	None	None	None	None
m54284U_191111_172039/42272462/ccs	PB_GM12878_R2	hg38_SIRV	chr10	11165559	11331277	+	13	2345	28417	672843	ENSG00000048740.18	ENCODEHT000672843	CELF2	ENCODEHT000672843	Known	ISM	Suffix	0.800000011920929	None	None	None	None
m54284U_191111_172039/42732271/ccs	PB_GM12878_R2	hg38_SIRV	chr10	11165486	11329828	+	11	2081	28417	672909	ENSG00000048740.18	ENCODEHT000672909	CELF2	ENCODEHT000672909	Known	ISM	Prefix	0.699999988079071	None	None	None	None
m54284U_191111_172039/42796915/ccs	PB_GM12878_R2	hg38_SIRV	chr10	11165559	11331275	+	13	2343	28417	672843	ENSG00000048740.18	ENCODEHT000672843	CELF2	ENCODEHT000672843	Known	ISM	Suffix	0.8500000238418579	None	None	None	None
m54284U_191111_172039/157876652/ccs	PB_GM12878_R2	hg38_SIRV	chr12	110742831	110719814	-	7	2358	36141	126852	ENSG00000186298.11	ENST00000335007.9	PPP1CC	PPP1CC-201	Known	Known	None	0.15000000596046448	None	None	None	None
m54284U_191111_172039/42926350/ccs	PB_GM12878_R2	hg38_SIRV	chr10	11165551	11329851	+	12	2288	28417	672849	ENSG00000048740.18	ENCODEHT000672849	CELF2	ENCODEHT000672849	Known	ISM	Both	0.75	None	None	None	None
m54284U_191111_172039/45154730/ccs	PB_GM12878_R2	hg38_SIRV	chr10	11165559	11331277	+	13	2345	28417	672843	ENSG00000048740.18	ENCODEHT000672843	CELF2	ENCODEHT000672843	Known	ISM	Suffix	0.800000011920929	None	None	None	None
m54284U_191110_105540/33423944/ccs	PB_GM12878_R1	hg38_SIRV	chr12	110720790	110719815	-	1	1147	36141	672863	ENSG00000186298.11	ENCODEHT000672863	PPP1CC	ENCODEHT000672863	Known	Genomic	None	0.20000000298023224	None	None	None	None
m54284U_191111_172039/45482620/ccs	PB_GM12878_R2	hg38_SIRV	chr10	11165559	11331277	+	13	2345	28417	672843	ENSG00000048740.18	ENCODEHT000672843	CELF2	ENCODEHT000672843	Known	ISM	Suffix	0.800000011920929	None	None	None	None
e040bf38-9a68-4052-8eb4-2aadc6b11414	ONT_GM12878_R1	hg38_SIRV	chr12	110720360	110719815	-	1	717	36141	672863	ENSG00000186298.11	ENCODEHT000672863	PPP1CC	ENCODEHT000672863	Known	Genomic	None	0.20000000298023224	None	None	None	None
m54284U_191111_172039/46204115/ccs	PB_GM12878_R2	hg38_SIRV	chr10	11165559	11331268	+	13	2336	28417	672843	ENSG00000048740.18	ENCODEHT000672843	CELF2	ENCODEHT000672843	Known	ISM	Suffix	0.75	None	None	None	None
m54284U_191111_172039/46661685/ccs	PB_GM12878_R2	hg38_SIRV	chr10	11165559	11331276	+	13	2344	28417	672843	ENSG00000048740.18	ENCODEHT000672843	CELF2	ENCODEHT000672843	Known	ISM	Suffix	0.800000011920929	None	None	None	None
022f6d5f-d6b2-43be-b614-d991ca75d4e2	ONT_GM12878_R1	hg38_SIRV	chr12	110719813	110719815	-	1	170	36141	672863	ENSG00000186298.11	ENCODEHT000672863	PPP1CC	ENCODEHT000672863	Known	Genomic	None	0.20000000298023224	None	None	None	None
m54284U_191111_172039/46989353/ccs	PB_GM12878_R2	hg38_SIRV	chr10	11165559	11331275	+	13	2343	28417	672843	ENSG00000048740.18	ENCODEHT000672843	CELF2	ENCODEHT000672843	Known	ISM	Suffix	0.8500000238418579	None	None	None	None
m54284U_191111_172039/49152439/ccs	PB_GM12878_R2	hg38_SIRV	chr10	11165559	11331277	+	13	2345	28417	672843	ENSG00000048740.18	ENCODEHT000672843	CELF2	ENCODEHT000672843	Known	ISM	Suffix	0.800000011920929	None	None	None	None
m54284U_191111_172039/50595027/ccs	PB_GM12878_R2	hg38_SIRV	chr10	11165554	11329778	+	12	2199	28417	672845	ENSG00000048740.18	ENCODEHT000672845	CELF2	ENCODEHT000672845	Known	ISM	Both	0.699999988079071	None	None	None	None
m54284U_191111_172039/50857337/ccs	PB_GM12878_R2	hg38_SIRV	chr10	11165562	11331282	+	13	2357	28417	672840	ENSG00000048740.18	ENCODEHT000672840	CELF2	ENCODEHT000672840	Known	ISM	Suffix	0.800000011920929	None	None	None	None
236ce9a5-1f29-4bc6-a7f4-2b8e23b4e576	ONT_GM12878_R1	hg38_SIRV	chr12	110742822	110719815	-	7	2348	36141	126852	ENSG00000186298.11	ENST00000335007.9	PPP1CC	PPP1CC-201	Known	Known	None	0.20000000298023224	None	None	None	None
m54284U_191111_172039/51447836/ccs	PB_GM12878_R2	hg38_SIRV	chr10	11165559	11331277	+	13	2345	28417	672843	ENSG00000048740.18	ENCODEHT000672843	CELF2	ENCODEHT000672843	Known	ISM	Suffix	0.800000011920929	None	None	None	None
m54284U_191111_172039/55052359/ccs	PB_GM12878_R2	hg38_SIRV	chr10	11165559	11331277	+	13	2345	28417	672843	ENSG00000048740.18	ENCODEHT000672843	CELF2	ENCODEHT000672843	Known	ISM	Suffix	0.800000011920929	None	None	None	None
ba583089-4603-428c-877e-caacc4e880b3	ONT_GM12878_R1	hg38_SIRV	chr12	110720466	110719816	-	1	786	36141	672863	ENSG00000186298.11	ENCODEHT000672863	PPP1CC	ENCODEHT000672863	Known	Genomic	None	0.25	None	None	None	None
m54284U_191111_172039/55511760/ccs	PB_GM12878_R2	hg38_SIRV	chr10	11165554	11329778	+	12	2203	28417	672845	ENSG00000048740.18	ENCODEHT000672845	CELF2	ENCODEHT000672845	Known	ISM	Both	0.699999988079071	None	None	None	None
m54284U_191111_172039/55904072/ccs	PB_GM12878_R2	hg38_SIRV	chr10	11165551	11329279	+	12	1699	28417	672849	ENSG00000048740.18	ENCODEHT000672849	CELF2	ENCODEHT000672849	Known	ISM	Both	0.15000000596046448	None	None	None	None
32e3e084-3352-490c-b6e9-34363ade06b2	ONT_GM12878_R2	hg38_SIRV	chr12	110720064	110719816	-	1	413	36141	672863	ENSG00000186298.11	ENCODEHT000672863	PPP1CC	ENCODEHT000672863	Known	Genomic	None	0.25	None	None	None	None
m54284U_191111_172039/57411252/ccs	PB_GM12878_R2	hg38_SIRV	chr10	11165551	11329276	+	12	1696	28417	672849	ENSG00000048740.18	ENCODEHT000672849	CELF2	ENCODEHT000672849	Known	ISM	Both	0.20000000298023224	None	None	None	None
m54284U_191111_172039/58327221/ccs	PB_GM12878_R2	hg38_SIRV	chr10	11165554	11331257	+	13	2361	28417	672847	ENSG00000048740.18	ENCODEHT000672847	CELF2	ENCODEHT000672847	Known	ISM	Suffix	0.8500000238418579	None	None	None	None
m54284U_191111_172039/59771183/ccs	PB_GM12878_R2	hg38_SIRV	chr10	11165554	11329845	+	12	2266	28417	672845	ENSG00000048740.18	ENCODEHT000672845	CELF2	ENCODEHT000672845	Known	ISM	Both	0.699999988079071	None	None	None	None
m54284U_191111_172039/60689213/ccs	PB_GM12878_R2	hg38_SIRV	chr10	11165559	11331330	+	13	2397	28417	672843	ENSG00000048740.18	ENCODEHT000672843	CELF2	ENCODEHT000672843	Known	ISM	Suffix	0.6000000238418579	None	None	None	None
m54284U_191111_172039/61933214/ccs	PB_GM12878_R2	hg38_SIRV	chr10	11165551	11329778	+	12	2211	28417	672849	ENSG00000048740.18	ENCODEHT000672849	CELF2	ENCODEHT000672849	Known	ISM	Both	0.699999988079071	None	None	None	None
m54284U_191110_105540/3932191/ccs	PB_GM12878_R1	hg38_SIRV	chr12	110742818	110719817	-	7	2342	36141	126852	ENSG00000186298.11	ENST00000335007.9	PPP1CC	PPP1CC-201	Known	Known	None	0.30000001192092896	None	None	None	None
m54284U_191111_172039/62065386/ccs	PB_GM12878_R2	hg38_SIRV	chr10	11165551	11329828	+	12	2261	28417	672849	ENSG00000048740.18	ENCODEHT000672849	CELF2	ENCODEHT000672849	Known	ISM	Both	0.699999988079071	None	None	None	None
m54284U_191111_172039/62522974/ccs	PB_GM12878_R2	hg38_SIRV	chr10	11165554	11329827	+	12	2252	28417	672845	ENSG00000048740.18	ENCODEHT000672845	CELF2	ENCODEHT000672845	Known	ISM	Both	0.6499999761581421	None	None	None	None
m54284U_191111_172039/63767889/ccs	PB_GM12878_R2	hg38_SIRV	chr10	11165486	11333536	+	13	2508	28417	672915	ENSG00000048740.18	ENCODEHT000672915	CELF2	ENCODEHT000672915	Known	NIC	None	0.800000011920929	None	None	None	None
m54284U_191111_172039/64094368/ccs	PB_GM12878_R2	hg38_SIRV	chr10	11165486	11331275	+	12	2275	28417	672905	ENSG00000048740.18	ENCODEHT000672905	CELF2	ENCODEHT000672905	Known	NIC	None	0.8500000238418579	None	None	None	None
m54284U_191110_105540/20250894/ccs	PB_GM12878_R1	hg38_SIRV	chr12	110742835	110719817	-	7	2359	36141	126852	ENSG00000186298.11	ENST00000335007.9	PPP1CC	PPP1CC-201	Known	Known	None	0.30000001192092896	None	None	None	None
m54284U_191111_172039/65012981/ccs	PB_GM12878_R2	hg38_SIRV	chr10	11165554	11329828	+	12	2253	28417	672845	ENSG00000048740.18	ENCODEHT000672845	CELF2	ENCODEHT000672845	Known	ISM	Both	0.699999988079071	None	None	None	None
m54284U_191110_105540/57476188/ccs	PB_GM12878_R1	hg38_SIRV	chr12	110720635	110719817	-	1	990	36141	672863	ENSG00000186298.11	ENCODEHT000672863	PPP1CC	ENCODEHT000672863	Known	Genomic	None	0.30000001192092896	None	None	None	None
m54284U_191111_172039/65078754/ccs	PB_GM12878_R2	hg38_SIRV	chr10	11165559	11331277	+	13	2345	28417	672843	ENSG00000048740.18	ENCODEHT000672843	CELF2	ENCODEHT000672843	Known	ISM	Suffix	0.800000011920929	None	None	None	None
m54284U_191111_172039/65143573/ccs	PB_GM12878_R2	hg38_SIRV	chr10	11165562	11331277	+	13	2352	28417	672840	ENSG00000048740.18	ENCODEHT000672840	CELF2	ENCODEHT000672840	Known	ISM	Suffix	0.8500000238418579	None	None	None	None
m54284U_191110_105540/117050022/ccs	PB_GM12878_R1	hg38_SIRV	chr12	110720932	110719817	-	1	1287	36141	672863	ENSG00000186298.11	ENCODEHT000672863	PPP1CC	ENCODEHT000672863	Known	Genomic	None	0.30000001192092896	None	None	None	None
m54284U_191111_172039/65603179/ccs	PB_GM12878_R2	hg38_SIRV	chr10	11165516	11329414	+	12	1853	28417	672869	ENSG00000048740.18	ENCODEHT000672869	CELF2	ENCODEHT000672869	Known	ISM	Both	0.5	None	None	None	None
m54284U_191110_105540/137824959/ccs	PB_GM12878_R1	hg38_SIRV	chr12	110720932	110719817	-	1	1287	36141	672863	ENSG00000186298.11	ENCODEHT000672863	PPP1CC	ENCODEHT000672863	Known	Genomic	None	0.30000001192092896	None	None	None	None
m54284U_191111_172039/66914254/ccs	PB_GM12878_R2	hg38_SIRV	chr10	11165551	11329418	+	12	1838	28417	672849	ENSG00000048740.18	ENCODEHT000672849	CELF2	ENCODEHT000672849	Known	ISM	Both	0.6499999761581421	None	None	None	None
m54284U_191111_172039/67305500/ccs	PB_GM12878_R2	hg38_SIRV	chr10	11165562	11331280	+	13	2355	28417	672840	ENSG00000048740.18	ENCODEHT000672840	CELF2	ENCODEHT000672840	Known	ISM	Suffix	0.8500000238418579	None	None	None	None
m54284U_191110_105540/145820400/ccs	PB_GM12878_R1	hg38_SIRV	chr12	110720932	110719817	-	1	1287	36141	672863	ENSG00000186298.11	ENCODEHT000672863	PPP1CC	ENCODEHT000672863	Known	Genomic	None	0.30000001192092896	None	None	None	None
m54284U_191111_172039/67308287/ccs	PB_GM12878_R2	hg38_SIRV	chr10	11165559	11331277	+	13	2345	28417	672843	ENSG00000048740.18	ENCODEHT000672843	CELF2	ENCODEHT000672843	Known	ISM	Suffix	0.800000011920929	None	None	None	None
m54284U_191111_172039/68225507/ccs	PB_GM12878_R2	hg38_SIRV	chr10	11165554	11329835	+	12	2260	28417	672845	ENSG00000048740.18	ENCODEHT000672845	CELF2	ENCODEHT000672845	Known	ISM	Both	0.6499999761581421	None	None	None	None
m54284U_191111_172039/68420931/ccs	PB_GM12878_R2	hg38_SIRV	chr10	11165559	11331277	+	13	2345	28417	672843	ENSG00000048740.18	ENCODEHT000672843	CELF2	ENCODEHT000672843	Known	ISM	Suffix	0.800000011920929	None	None	None	None
m54284U_191111_172039/69667010/ccs	PB_GM12878_R2	hg38_SIRV	chr10	11165554	11331255	+	13	2359	28417	672847	ENSG00000048740.18	ENCODEHT000672847	CELF2	ENCODEHT000672847	Known	ISM	Suffix	0.8500000238418579	None	None	None	None
m54284U_191111_172039/70451720/ccs	PB_GM12878_R2	hg38_SIRV	chr10	11165554	11331259	+	13	2363	28417	672847	ENSG00000048740.18	ENCODEHT000672847	CELF2	ENCODEHT000672847	Known	ISM	Suffix	0.800000011920929	None	None	None	None
m54284U_191110_105540/155583081/ccs	PB_GM12878_R1	hg38_SIRV	chr12	110742831	110719817	-	7	2355	36141	126852	ENSG00000186298.11	ENST00000335007.9	PPP1CC	PPP1CC-201	Known	Known	None	0.30000001192092896	None	None	None	None
m54284U_191111_172039/70584869/ccs	PB_GM12878_R2	hg38_SIRV	chr10	11165559	11331272	+	13	2340	28417	672843	ENSG00000048740.18	ENCODEHT000672843	CELF2	ENCODEHT000672843	Known	ISM	Suffix	0.8500000238418579	None	None	None	None
m54284U_191110_105540/175112204/ccs	PB_GM12878_R1	hg38_SIRV	chr12	110720790	110719817	-	1	1145	36141	672863	ENSG00000186298.11	ENCODEHT000672863	PPP1CC	ENCODEHT000672863	Known	Genomic	None	0.30000001192092896	None	None	None	None
m54284U_191111_172039/72288069/ccs	PB_GM12878_R2	hg38_SIRV	chr10	11165554	11329816	+	12	2237	28417	672845	ENSG00000048740.18	ENCODEHT000672845	CELF2	ENCODEHT000672845	Known	ISM	Both	0.6499999761581421	None	None	None	None
m54284U_191111_172039/72746955/ccs	PB_GM12878_R2	hg38_SIRV	chr10	11165559	11331277	+	13	2345	28417	672843	ENSG00000048740.18	ENCODEHT000672843	CELF2	ENCODEHT000672843	Known	ISM	Suffix	0.800000011920929	None	None	None	None
m54284U_191111_172039/33819330/ccs	PB_GM12878_R2	hg38_SIRV	chr12	110720926	110719817	-	1	1281	36141	672863	ENSG00000186298.11	ENCODEHT000672863	PPP1CC	ENCODEHT000672863	Known	Genomic	None	0.30000001192092896	None	None	None	None
m54284U_191111_172039/72747190/ccs	PB_GM12878_R2	hg38_SIRV	chr10	11165562	11331282	+	13	2357	28417	672840	ENSG00000048740.18	ENCODEHT000672840	CELF2	ENCODEHT000672840	Known	ISM	Suffix	0.800000011920929	None	None	None	None
m54284U_191111_172039/73205835/ccs	PB_GM12878_R2	hg38_SIRV	chr10	11165554	11329261	+	12	1682	28417	672845	ENSG00000048740.18	ENCODEHT000672845	CELF2	ENCODEHT000672845	Known	ISM	Both	0.20000000298023224	None	None	None	None
m54284U_191111_172039/73467755/ccs	PB_GM12878_R2	hg38_SIRV	chr10	11165559	11331277	+	13	2345	28417	672843	ENSG00000048740.18	ENCODEHT000672843	CELF2	ENCODEHT000672843	Known	ISM	Suffix	0.800000011920929	None	None	None	None
m54284U_191111_172039/73926833/ccs	PB_GM12878_R2	hg38_SIRV	chr10	11165554	11331259	+	13	2363	28417	672847	ENSG00000048740.18	ENCODEHT000672847	CELF2	ENCODEHT000672847	Known	ISM	Suffix	0.800000011920929	None	None	None	None
m54284U_191111_172039/74253273/ccs	PB_GM12878_R2	hg38_SIRV	chr10	11165559	11331275	+	13	2343	28417	672843	ENSG00000048740.18	ENCODEHT000672843	CELF2	ENCODEHT000672843	Known	ISM	Suffix	0.8500000238418579	None	None	None	None
m54284U_191111_172039/73138771/ccs	PB_GM12878_R2	hg38_SIRV	chr12	110722193	110719817	-	2	1408	36141	126855	ENSG00000186298.11	ENST00000546904.1	PPP1CC	PPP1CC-203	Known	Known	None	0.30000001192092896	None	None	None	None
m54284U_191111_172039/74449149/ccs	PB_GM12878_R2	hg38_SIRV	chr10	11165559	11331277	+	13	2345	28417	672843	ENSG00000048740.18	ENCODEHT000672843	CELF2	ENCODEHT000672843	Known	ISM	Suffix	0.800000011920929	None	None	None	None
m54284U_191111_172039/74384466/ccs	PB_GM12878_R2	hg38_SIRV	chr12	110720790	110719817	-	1	1145	36141	672863	ENSG00000186298.11	ENCODEHT000672863	PPP1CC	ENCODEHT000672863	Known	Genomic	None	0.30000001192092896	None	None	None	None
m54284U_191111_172039/77922792/ccs	PB_GM12878_R2	hg38_SIRV	chr10	11165550	11331278	+	12	2265	28417	672854	ENSG00000048740.18	ENCODEHT000672854	CELF2	ENCODEHT000672854	Known	NIC	None	0.800000011920929	None	None	None	None
m54284U_191111_172039/78645197/ccs	PB_GM12878_R2	hg38_SIRV	chr10	11165559	11331277	+	13	2345	28417	672843	ENSG00000048740.18	ENCODEHT000672843	CELF2	ENCODEHT000672843	Known	ISM	Suffix	0.800000011920929	None	None	None	None
m54284U_191111_172039/79104162/ccs	PB_GM12878_R2	hg38_SIRV	chr10	11165562	11331280	+	13	2355	28417	672840	ENSG00000048740.18	ENCODEHT000672840	CELF2	ENCODEHT000672840	Known	ISM	Suffix	0.8500000238418579	None	None	None	None
m54284U_191111_172039/79168532/ccs	PB_GM12878_R2	hg38_SIRV	chr10	11165554	11329828	+	12	2249	28417	672845	ENSG00000048740.18	ENCODEHT000672845	CELF2	ENCODEHT000672845	Known	ISM	Both	0.699999988079071	None	None	None	None
m54284U_191111_172039/79364671/ccs	PB_GM12878_R2	hg38_SIRV	chr10	11165550	11331277	+	12	2173	28417	672851	ENSG00000048740.18	ENCODEHT000672851	CELF2	ENCODEHT000672851	Known	ISM	Suffix	0.800000011920929	None	None	None	None
m54284U_191111_172039/82248295/ccs	PB_GM12878_R2	hg38_SIRV	chr12	110742827	110719817	-	7	2351	36141	126852	ENSG00000186298.11	ENST00000335007.9	PPP1CC	PPP1CC-201	Known	Known	None	0.30000001192092896	None	None	None	None
m54284U_191111_172039/81201426/ccs	PB_GM12878_R2	hg38_SIRV	chr10	11165559	11331339	+	13	2407	28417	672843	ENSG00000048740.18	ENCODEHT000672843	CELF2	ENCODEHT000672843	Known	ISM	Suffix	0.6499999761581421	None	None	None	None
m54284U_191111_172039/81397931/ccs	PB_GM12878_R2	hg38_SIRV	chr10	11165562	11331277	+	13	2352	28417	672840	ENSG00000048740.18	ENCODEHT000672840	CELF2	ENCODEHT000672840	Known	ISM	Suffix	0.8500000238418579	None	None	None	None
m54284U_191111_172039/81789845/ccs	PB_GM12878_R2	hg38_SIRV	chr10	11165562	11331282	+	13	2357	28417	672840	ENSG00000048740.18	ENCODEHT000672840	CELF2	ENCODEHT000672840	Known	ISM	Suffix	0.800000011920929	None	None	None	None
m54284U_191111_172039/82117616/ccs	PB_GM12878_R2	hg38_SIRV	chr10	11165486	11331275	+	12	2175	28417	672902	ENSG00000048740.18	ENCODEHT000672902	CELF2	ENCODEHT000672902	Known	NIC	None	0.8500000238418579	None	None	None	None
m54284U_191111_172039/82184069/ccs	PB_GM12878_R2	hg38_SIRV	chr10	11165559	11331277	+	13	2345	28417	672843	ENSG00000048740.18	ENCODEHT000672843	CELF2	ENCODEHT000672843	Known	ISM	Suffix	0.800000011920929	None	None	None	None
m54284U_191111_172039/84282125/ccs	PB_GM12878_R2	hg38_SIRV	chr12	110722641	110719915	-	3	1653	36141	672873	ENSG00000186298.11	ENCODEHT000672873	PPP1CC	ENCODEHT000672873	Known	ISM	Suffix	0.30000001192092896	None	None	None	None
m54284U_191111_172039/83823059/ccs	PB_GM12878_R2	hg38_SIRV	chr10	11165559	11331273	+	13	2341	28417	672843	ENSG00000048740.18	ENCODEHT000672843	CELF2	ENCODEHT000672843	Known	ISM	Suffix	0.8500000238418579	None	None	None	None
m54284U_191111_172039/83954216/ccs	PB_GM12878_R2	hg38_SIRV	chr10	11165550	11331277	+	12	2173	28417	672851	ENSG00000048740.18	ENCODEHT000672851	CELF2	ENCODEHT000672851	Known	ISM	Suffix	0.800000011920929	None	None	None	None
m54284U_191111_172039/84280238/ccs	PB_GM12878_R2	hg38_SIRV	chr10	11165559	11331277	+	13	2345	28417	672843	ENSG00000048740.18	ENCODEHT000672843	CELF2	ENCODEHT000672843	Known	ISM	Suffix	0.800000011920929	None	None	None	None
m54284U_191111_172039/84411933/ccs	PB_GM12878_R2	hg38_SIRV	chr10	11165559	11331277	+	13	2345	28417	672843	ENSG00000048740.18	ENCODEHT000672843	CELF2	ENCODEHT000672843	Known	ISM	Suffix	0.800000011920929	None	None	None	None
m54284U_191111_172039/86050967/ccs	PB_GM12878_R2	hg38_SIRV	chr10	11165559	11331271	+	13	2339	28417	672843	ENSG00000048740.18	ENCODEHT000672843	CELF2	ENCODEHT000672843	Known	ISM	Suffix	0.8500000238418579	None	None	None	None
m54284U_191111_172039/92209689/ccs	PB_GM12878_R2	hg38_SIRV	chr12	110731805	110719817	-	6	2080	36141	126858	ENSG00000186298.11	ENST00000546933.5	PPP1CC	PPP1CC-204	Known	Known	None	0.30000001192092896	None	None	None	None
m54284U_191111_172039/86378992/ccs	PB_GM12878_R2	hg38_SIRV	chr10	11165559	11331277	+	13	2345	28417	672843	ENSG00000048740.18	ENCODEHT000672843	CELF2	ENCODEHT000672843	Known	ISM	Suffix	0.800000011920929	None	None	None	None
m54284U_191111_172039/87755094/ccs	PB_GM12878_R2	hg38_SIRV	chr10	11165559	11331276	+	13	2344	28417	672843	ENSG00000048740.18	ENCODEHT000672843	CELF2	ENCODEHT000672843	Known	ISM	Suffix	0.800000011920929	None	None	None	None
m54284U_191111_172039/87819779/ccs	PB_GM12878_R2	hg38_SIRV	chr10	11165559	11331277	+	13	2345	28417	672843	ENSG00000048740.18	ENCODEHT000672843	CELF2	ENCODEHT000672843	Known	ISM	Suffix	0.800000011920929	None	None	None	None
m54284U_191111_172039/88081764/ccs	PB_GM12878_R2	hg38_SIRV	chr10	11165559	11331025	+	13	2099	28417	672843	ENSG00000048740.18	ENCODEHT000672843	CELF2	ENCODEHT000672843	Known	ISM	Suffix	0.5	None	None	None	None
m54284U_191111_172039/88607264/ccs	PB_GM12878_R2	hg38_SIRV	chr10	11165489	11329778	+	12	2233	28417	672886	ENSG00000048740.18	ENCODEHT000672886	CELF2	ENCODEHT000672886	Known	ISM	Prefix	0.699999988079071	None	None	None	None
m54284U_191111_172039/105318605/ccs	PB_GM12878_R2	hg38_SIRV	chr12	110731903	110719817	-	6	2178	36141	126858	ENSG00000186298.11	ENST00000546933.5	PPP1CC	PPP1CC-204	Known	Known	None	0.30000001192092896	None	None	None	None
m54284U_191111_172039/89655938/ccs	PB_GM12878_R2	hg38_SIRV	chr10	11165559	11331603	+	13	2663	28417	672843	ENSG00000048740.18	ENCODEHT000672843	CELF2	ENCODEHT000672843	Known	ISM	Suffix	0.8500000238418579	None	None	None	None
m54284U_191111_172039/91161535/ccs	PB_GM12878_R2	hg38_SIRV	chr10	11165562	11331282	+	13	2357	28417	672840	ENSG00000048740.18	ENCODEHT000672840	CELF2	ENCODEHT000672840	Known	ISM	Suffix	0.800000011920929	None	None	None	None
m54284U_191111_172039/94109905/ccs	PB_GM12878_R2	hg38_SIRV	chr10	11165554	11329413	+	12	1834	28417	672845	ENSG00000048740.18	ENCODEHT000672845	CELF2	ENCODEHT000672845	Known	ISM	Both	0.550000011920929	None	None	None	None
m54284U_191111_172039/97452560/ccs	PB_GM12878_R2	hg38_SIRV	chr10	11165517	11329778	+	11	2109	28417	672868	ENSG00000048740.18	ENCODEHT000672868	CELF2	ENCODEHT000672868	Known	ISM	None	0.699999988079071	None	None	None	None
m54284U_191111_172039/109511297/ccs	PB_GM12878_R2	hg38_SIRV	chr12	110742953	110719817	-	7	2477	36141	126852	ENSG00000186298.11	ENST00000335007.9	PPP1CC	PPP1CC-201	Known	Known	None	0.30000001192092896	None	None	None	None
m54284U_191111_172039/98043524/ccs	PB_GM12878_R2	hg38_SIRV	chr10	11165559	11331275	+	13	2343	28417	672843	ENSG00000048740.18	ENCODEHT000672843	CELF2	ENCODEHT000672843	Known	ISM	Suffix	0.8500000238418579	None	None	None	None
m54284U_191111_172039/100076137/ccs	PB_GM12878_R2	hg38_SIRV	chr10	11165559	11331277	+	13	2345	28417	672843	ENSG00000048740.18	ENCODEHT000672843	CELF2	ENCODEHT000672843	Known	ISM	Suffix	0.800000011920929	None	None	None	None
m54284U_191111_172039/112918968/ccs	PB_GM12878_R2	hg38_SIRV	chr12	110720893	110719817	-	1	1248	36141	672863	ENSG00000186298.11	ENCODEHT000672863	PPP1CC	ENCODEHT000672863	Known	Genomic	None	0.30000001192092896	None	None	None	None
m54284U_191111_172039/100993084/ccs	PB_GM12878_R2	hg38_SIRV	chr10	11165559	11331277	+	13	2345	28417	672843	ENSG00000048740.18	ENCODEHT000672843	CELF2	ENCODEHT000672843	Known	ISM	Suffix	0.800000011920929	None	None	None	None
m54284U_191111_172039/101255760/ccs	PB_GM12878_R2	hg38_SIRV	chr10	11165559	11331276	+	13	2344	28417	672843	ENSG00000048740.18	ENCODEHT000672843	CELF2	ENCODEHT000672843	Known	ISM	Suffix	0.800000011920929	None	None	None	None
m54284U_191111_172039/102042459/ccs	PB_GM12878_R2	hg38_SIRV	chr10	11165559	11331273	+	13	2341	28417	672843	ENSG00000048740.18	ENCODEHT000672843	CELF2	ENCODEHT000672843	Known	ISM	Suffix	0.8500000238418579	None	None	None	None
m54284U_191111_172039/102304112/ccs	PB_GM12878_R2	hg38_SIRV	chr10	11165559	11331278	+	13	2346	28417	672843	ENSG00000048740.18	ENCODEHT000672843	CELF2	ENCODEHT000672843	Known	ISM	Suffix	0.75	None	None	None	None
m54284U_191111_172039/102892881/ccs	PB_GM12878_R2	hg38_SIRV	chr10	11165551	11329828	+	12	2265	28417	672849	ENSG00000048740.18	ENCODEHT000672849	CELF2	ENCODEHT000672849	Known	ISM	Both	0.699999988079071	None	None	None	None
m54284U_191111_172039/125897442/ccs	PB_GM12878_R2	hg38_SIRV	chr12	110742724	110719817	-	7	2248	36141	126852	ENSG00000186298.11	ENST00000335007.9	PPP1CC	PPP1CC-201	Known	Known	None	0.30000001192092896	None	None	None	None
m54284U_191111_172039/103024170/ccs	PB_GM12878_R2	hg38_SIRV	chr10	11165559	11331275	+	13	2343	28417	672843	ENSG00000048740.18	ENCODEHT000672843	CELF2	ENCODEHT000672843	Known	ISM	Suffix	0.8500000238418579	None	None	None	None
m54284U_191111_172039/103418073/ccs	PB_GM12878_R2	hg38_SIRV	chr10	11165554	11329778	+	12	2203	28417	672845	ENSG00000048740.18	ENCODEHT000672845	CELF2	ENCODEHT000672845	Known	ISM	Both	0.699999988079071	None	None	None	None
m54284U_191111_172039/131466448/ccs	PB_GM12878_R2	hg38_SIRV	chr12	110720607	110719817	-	1	962	36141	672863	ENSG00000186298.11	ENCODEHT000672863	PPP1CC	ENCODEHT000672863	Known	Genomic	None	0.30000001192092896	None	None	None	None
m54284U_191111_172039/104268348/ccs	PB_GM12878_R2	hg38_SIRV	chr10	11165550	11331273	+	12	2260	28417	672854	ENSG00000048740.18	ENCODEHT000672854	CELF2	ENCODEHT000672854	Known	NIC	None	0.8500000238418579	None	None	None	None
m54284U_191111_172039/104595553/ccs	PB_GM12878_R2	hg38_SIRV	chr10	11165506	11250336	+	3	1462	28417	672874	ENSG00000048740.18	ENCODEHT000672874	CELF2	ENCODEHT000672874	Known	ISM	Both	0.8500000238418579	None	None	None	None
m54284U_191111_172039/104857646/ccs	PB_GM12878_R2	hg38_SIRV	chr10	11165559	11331277	+	13	2345	28417	672843	ENSG00000048740.18	ENCODEHT000672843	CELF2	ENCODEHT000672843	Known	ISM	Suffix	0.800000011920929	None	None	None	None
m54284U_191111_172039/107546052/ccs	PB_GM12878_R2	hg38_SIRV	chr10	11165562	11331282	+	13	2357	28417	672840	ENSG00000048740.18	ENCODEHT000672840	CELF2	ENCODEHT000672840	Known	ISM	Suffix	0.800000011920929	None	None	None	None
m54284U_191111_172039/107611005/ccs	PB_GM12878_R2	hg38_SIRV	chr10	11165486	11279735	+	8	1393	28417	672916	ENSG00000048740.18	ENCODEHT000672916	CELF2	ENCODEHT000672916	Known	NNC	None	0.44999998807907104	None	None	None	None
m54284U_191111_172039/140050467/ccs	PB_GM12878_R2	hg38_SIRV	chr12	110731903	110719817	-	6	2178	36141	126858	ENSG00000186298.11	ENST00000546933.5	PPP1CC	PPP1CC-204	Known	Known	None	0.30000001192092896	None	None	None	None
m54284U_191111_172039/107875116/ccs	PB_GM12878_R2	hg38_SIRV	chr10	11165559	11331269	+	13	2343	28417	672843	ENSG00000048740.18	ENCODEHT000672843	CELF2	ENCODEHT000672843	Known	ISM	Suffix	0.75	None	None	None	None
m54284U_191111_172039/144965691/ccs	PB_GM12878_R2	hg38_SIRV	chr12	110719917	110719817	-	1	272	36141	672863	ENSG00000186298.11	ENCODEHT000672863	PPP1CC	ENCODEHT000672863	Known	Genomic	None	0.30000001192092896	None	None	None	None
m54284U_191111_172039/108791242/ccs	PB_GM12878_R2	hg38_SIRV	chr10	11165554	11329778	+	12	2199	28417	672845	ENSG00000048740.18	ENCODEHT000672845	CELF2	ENCODEHT000672845	Known	ISM	Both	0.699999988079071	None	None	None	None
m54284U_191111_172039/109642075/ccs	PB_GM12878_R2	hg38_SIRV	chr10	11165559	11331275	+	13	2343	28417	672843	ENSG00000048740.18	ENCODEHT000672843	CELF2	ENCODEHT000672843	Known	ISM	Suffix	0.8500000238418579	None	None	None	None
m54284U_191111_172039/179634759/ccs	PB_GM12878_R2	hg38_SIRV	chr12	110720879	110719817	-	1	1234	36141	672863	ENSG00000186298.11	ENCODEHT000672863	PPP1CC	ENCODEHT000672863	Known	Genomic	None	0.30000001192092896	None	None	None	None
m54284U_191111_172039/109904836/ccs	PB_GM12878_R2	hg38_SIRV	chr10	11165559	11331277	+	13	2345	28417	672843	ENSG00000048740.18	ENCODEHT000672843	CELF2	ENCODEHT000672843	Known	ISM	Suffix	0.800000011920929	None	None	None	None
m54284U_191111_172039/111542621/ccs	PB_GM12878_R2	hg38_SIRV	chr10	11165554	11329778	+	12	2199	28417	672845	ENSG00000048740.18	ENCODEHT000672845	CELF2	ENCODEHT000672845	Known	ISM	Both	0.699999988079071	None	None	None	None
ec3d7b14-6795-4753-8641-08ef5b73bb2a	ONT_GM12878_R1	hg38_SIRV	chr12	110719814	110719817	-	1	169	36141	672863	ENSG00000186298.11	ENCODEHT000672863	PPP1CC	ENCODEHT000672863	Known	Genomic	None	0.30000001192092896	None	None	None	None
m54284U_191111_172039/112197675/ccs	PB_GM12878_R2	hg38_SIRV	chr10	11165559	11331277	+	13	2345	28417	672843	ENSG00000048740.18	ENCODEHT000672843	CELF2	ENCODEHT000672843	Known	ISM	Suffix	0.800000011920929	None	None	None	None
m54284U_191111_172039/112724545/ccs	PB_GM12878_R2	hg38_SIRV	chr10	11165562	11331282	+	13	2357	28417	672840	ENSG00000048740.18	ENCODEHT000672840	CELF2	ENCODEHT000672840	Known	ISM	Suffix	0.800000011920929	None	None	None	None
476b9341-e900-4a6b-941e-a5130945d426	ONT_GM12878_R1	hg38_SIRV	chr12	110720179	110719817	-	1	534	36141	672863	ENSG00000186298.11	ENCODEHT000672863	PPP1CC	ENCODEHT000672863	Known	Genomic	None	0.30000001192092896	None	None	None	None
m54284U_191111_172039/114623867/ccs	PB_GM12878_R2	hg38_SIRV	chr10	11165559	11331274	+	13	2342	28417	672843	ENSG00000048740.18	ENCODEHT000672843	CELF2	ENCODEHT000672843	Known	ISM	Suffix	0.8500000238418579	None	None	None	None
d4c0dba6-faed-4fc0-8f3c-723c5fdfbe46	ONT_GM12878_R1	hg38_SIRV	chr12	110721200	110719817	-	1	1555	36141	672863	ENSG00000186298.11	ENCODEHT000672863	PPP1CC	ENCODEHT000672863	Known	Genomic	None	0.30000001192092896	None	None	None	None
m54284U_191111_172039/115476850/ccs	PB_GM12878_R2	hg38_SIRV	chr10	11165486	11219784	+	2	2557	28417	672895	ENSG00000048740.18	ENCODEHT000672895	CELF2	ENCODEHT000672895	Known	ISM	Both	0.5	None	None	None	None
a3ccb4a7-4a96-41f9-a174-02ffa6b8376c	ONT_GM12878_R1	hg38_SIRV	chr12	110720433	110719817	-	1	788	36141	672863	ENSG00000186298.11	ENCODEHT000672863	PPP1CC	ENCODEHT000672863	Known	Genomic	None	0.30000001192092896	None	None	None	None
m54284U_191111_172039/115737070/ccs	PB_GM12878_R2	hg38_SIRV	chr10	11165554	11331321	+	13	2425	28417	672847	ENSG00000048740.18	ENCODEHT000672847	CELF2	ENCODEHT000672847	Known	ISM	Suffix	0.6499999761581421	None	None	None	None
m54284U_191111_172039/116000449/ccs	PB_GM12878_R2	hg38_SIRV	chr10	11165551	11329774	+	12	2207	28417	672849	ENSG00000048740.18	ENCODEHT000672849	CELF2	ENCODEHT000672849	Known	ISM	Both	0.6000000238418579	None	None	None	None
e47d4ce1-404e-49b3-a900-1aa9b1b376e0	ONT_GM12878_R1	hg38_SIRV	chr12	110720485	110719817	-	1	840	36141	672863	ENSG00000186298.11	ENCODEHT000672863	PPP1CC	ENCODEHT000672863	Known	Genomic	None	0.30000001192092896	None	None	None	None
m54284U_191111_172039/116785639/ccs	PB_GM12878_R2	hg38_SIRV	chr10	11165562	11331272	+	13	2347	28417	672840	ENSG00000048740.18	ENCODEHT000672840	CELF2	ENCODEHT000672840	Known	ISM	Suffix	0.699999988079071	None	None	None	None
m54284U_191111_172039/117244800/ccs	PB_GM12878_R2	hg38_SIRV	chr10	11165554	11329276	+	12	1697	28417	672845	ENSG00000048740.18	ENCODEHT000672845	CELF2	ENCODEHT000672845	Known	ISM	Both	0.15000000596046448	None	None	None	None
129ebbb9-e8e4-4d84-aba5-29fbb40f335e	ONT_GM12878_R1	hg38_SIRV	chr12	110720490	110719817	-	1	845	36141	672863	ENSG00000186298.11	ENCODEHT000672863	PPP1CC	ENCODEHT000672863	Known	Genomic	None	0.30000001192092896	None	None	None	None
8dd400a7-e9d1-4075-916a-e75a1982747b	ONT_GM12878_R1	hg38_SIRV	chr12	110742879	110719817	-	7	2366	36141	672917	ENSG00000186298.11	ENCODEHT000672917	PPP1CC	ENCODEHT000672917	Known	NNC	None	0.30000001192092896	None	None	None	None
m54284U_191111_172039/117377274/ccs	PB_GM12878_R2	hg38_SIRV	chr10	11165516	11329413	+	12	1852	28417	672869	ENSG00000048740.18	ENCODEHT000672869	CELF2	ENCODEHT000672869	Known	ISM	Both	0.550000011920929	None	None	None	None
m54284U_191111_172039/117965429/ccs	PB_GM12878_R2	hg38_SIRV	chr10	11165562	11331282	+	13	2357	28417	672840	ENSG00000048740.18	ENCODEHT000672840	CELF2	ENCODEHT000672840	Known	ISM	Suffix	0.800000011920929	None	None	None	None
f4b69053-8246-49f3-ac16-57dec535c015	ONT_GM12878_R1	hg38_SIRV	chr12	110720328	110719817	-	1	683	36141	672863	ENSG00000186298.11	ENCODEHT000672863	PPP1CC	ENCODEHT000672863	Known	Genomic	None	0.30000001192092896	None	None	None	None
m54284U_191111_172039/119407153/ccs	PB_GM12878_R2	hg38_SIRV	chr10	11165559	11330712	+	13	1775	28417	672843	ENSG00000048740.18	ENCODEHT000672843	CELF2	ENCODEHT000672843	Known	ISM	Suffix	0.550000011920929	None	None	None	None
m54284U_191111_172039/119998038/ccs	PB_GM12878_R2	hg38_SIRV	chr10	11165562	11331280	+	13	2355	28417	672840	ENSG00000048740.18	ENCODEHT000672840	CELF2	ENCODEHT000672840	Known	ISM	Suffix	0.8500000238418579	None	None	None	None
m54284U_191111_172039/120717874/ccs	PB_GM12878_R2	hg38_SIRV	chr10	11165551	11329278	+	12	1698	28417	672849	ENSG00000048740.18	ENCODEHT000672849	CELF2	ENCODEHT000672849	Known	ISM	Both	0.15000000596046448	None	None	None	None
m54284U_191111_172039/121635802/ccs	PB_GM12878_R2	hg38_SIRV	chr10	11165562	11331281	+	13	2356	28417	672840	ENSG00000048740.18	ENCODEHT000672840	CELF2	ENCODEHT000672840	Known	ISM	Suffix	0.800000011920929	None	None	None	None
m54284U_191111_172039/122159555/ccs	PB_GM12878_R2	hg38_SIRV	chr10	11165554	11329672	+	12	2097	28417	672845	ENSG00000048740.18	ENCODEHT000672845	CELF2	ENCODEHT000672845	Known	ISM	Both	0.3499999940395355	None	None	None	None
972f8b27-da3e-45ec-85de-5a970eaa580e	ONT_GM12878_R1	hg38_SIRV	chr12	110742869	110719817	-	7	2393	36141	126852	ENSG00000186298.11	ENST00000335007.9	PPP1CC	PPP1CC-201	Known	Known	None	0.30000001192092896	None	None	None	None
m54284U_191111_172039/122815679/ccs	PB_GM12878_R2	hg38_SIRV	chr10	11165559	11331272	+	13	2340	28417	672843	ENSG00000048740.18	ENCODEHT000672843	CELF2	ENCODEHT000672843	Known	ISM	Suffix	0.8500000238418579	None	None	None	None
m54284U_191111_172039/123537621/ccs	PB_GM12878_R2	hg38_SIRV	chr10	11165559	11331275	+	13	2343	28417	672843	ENSG00000048740.18	ENCODEHT000672843	CELF2	ENCODEHT000672843	Known	ISM	Suffix	0.8500000238418579	None	None	None	None
e6e984be-2178-478c-8020-f770618534b3	ONT_GM12878_R1	hg38_SIRV	chr12	110720073	110719817	-	1	428	36141	672863	ENSG00000186298.11	ENCODEHT000672863	PPP1CC	ENCODEHT000672863	Known	Genomic	None	0.30000001192092896	None	None	None	None
m54284U_191111_172039/123865570/ccs	PB_GM12878_R2	hg38_SIRV	chr10	11165562	11331282	+	13	2357	28417	672840	ENSG00000048740.18	ENCODEHT000672840	CELF2	ENCODEHT000672840	Known	ISM	Suffix	0.800000011920929	None	None	None	None
m54284U_191111_172039/124585766/ccs	PB_GM12878_R2	hg38_SIRV	chr10	11165559	11331275	+	13	2343	28417	672843	ENSG00000048740.18	ENCODEHT000672843	CELF2	ENCODEHT000672843	Known	ISM	Suffix	0.8500000238418579	None	None	None	None
78d3e522-4769-4fde-8560-230a3d4738c7	ONT_GM12878_R2	hg38_SIRV	chr12	110720115	110719817	-	1	470	36141	672863	ENSG00000186298.11	ENCODEHT000672863	PPP1CC	ENCODEHT000672863	Known	Genomic	None	0.30000001192092896	None	None	None	None
m54284U_191111_172039/125044320/ccs	PB_GM12878_R2	hg38_SIRV	chr10	11165554	11331259	+	13	2363	28417	672847	ENSG00000048740.18	ENCODEHT000672847	CELF2	ENCODEHT000672847	Known	ISM	Suffix	0.800000011920929	None	None	None	None
m54284U_191111_172039/126486006/ccs	PB_GM12878_R2	hg38_SIRV	chr10	11165559	11331275	+	13	2343	28417	672843	ENSG00000048740.18	ENCODEHT000672843	CELF2	ENCODEHT000672843	Known	ISM	Suffix	0.8500000238418579	None	None	None	None
69f9f305-25b5-4b0f-a572-51afb3c99f28	ONT_GM12878_R2	hg38_SIRV	chr12	110719966	110719817	-	1	321	36141	672863	ENSG00000186298.11	ENCODEHT000672863	PPP1CC	ENCODEHT000672863	Known	Genomic	None	0.30000001192092896	None	None	None	None
m54284U_191111_172039/130810445/ccs	PB_GM12878_R2	hg38_SIRV	chr10	11165559	11331277	+	13	2345	28417	672843	ENSG00000048740.18	ENCODEHT000672843	CELF2	ENCODEHT000672843	Known	ISM	Suffix	0.800000011920929	None	None	None	None
m54284U_191111_172039/131074498/ccs	PB_GM12878_R2	hg38_SIRV	chr10	11165559	11331318	+	13	2386	28417	672843	ENSG00000048740.18	ENCODEHT000672843	CELF2	ENCODEHT000672843	Known	ISM	Suffix	0.5	None	None	None	None
8ff2982c-d682-4192-9f92-a52ae14d835d	ONT_GM12878_R2	hg38_SIRV	chr12	110720016	110719817	-	1	371	36141	672863	ENSG00000186298.11	ENCODEHT000672863	PPP1CC	ENCODEHT000672863	Known	Genomic	None	0.30000001192092896	None	None	None	None
m54284U_191111_172039/131729260/ccs	PB_GM12878_R2	hg38_SIRV	chr10	11165550	11331282	+	13	2375	28417	672852	ENSG00000048740.18	ENCODEHT000672852	CELF2	ENCODEHT000672852	Known	ISM	Suffix	0.800000011920929	None	None	None	None
0fab2e66-f08c-48e9-97bf-81d771790b5c	ONT_GM12878_R2	hg38_SIRV	chr12	110720064	110719817	-	1	419	36141	672863	ENSG00000186298.11	ENCODEHT000672863	PPP1CC	ENCODEHT000672863	Known	Genomic	None	0.30000001192092896	None	None	None	None
m54284U_191111_172039/132319946/ccs	PB_GM12878_R2	hg38_SIRV	chr10	11165562	11331282	+	13	2357	28417	672840	ENSG00000048740.18	ENCODEHT000672840	CELF2	ENCODEHT000672840	Known	ISM	Suffix	0.800000011920929	None	None	None	None
m54284U_191111_172039/133366878/ccs	PB_GM12878_R2	hg38_SIRV	chr10	11165554	11329828	+	12	2249	28417	672845	ENSG00000048740.18	ENCODEHT000672845	CELF2	ENCODEHT000672845	Known	ISM	Both	0.699999988079071	None	None	None	None
bc2f7fbc-ed17-4706-bbdd-782139b6328f	ONT_GM12878_R2	hg38_SIRV	chr12	110720088	110719817	-	1	443	36141	672863	ENSG00000186298.11	ENCODEHT000672863	PPP1CC	ENCODEHT000672863	Known	Genomic	None	0.30000001192092896	None	None	None	None
m54284U_191111_172039/134416412/ccs	PB_GM12878_R2	hg38_SIRV	chr10	11165551	11329054	+	12	1474	28417	672849	ENSG00000048740.18	ENCODEHT000672849	CELF2	ENCODEHT000672849	Known	ISM	Both	0.3499999940395355	None	None	None	None
m54284U_191111_172039/135137407/ccs	PB_GM12878_R2	hg38_SIRV	chr10	11165559	11331276	+	13	2344	28417	672843	ENSG00000048740.18	ENCODEHT000672843	CELF2	ENCODEHT000672843	Known	ISM	Suffix	0.800000011920929	None	None	None	None
13ed650c-fbe2-4a60-958b-2f8bda8473e3	ONT_GM12878_R2	hg38_SIRV	chr12	110719881	110719817	-	1	236	36141	672863	ENSG00000186298.11	ENCODEHT000672863	PPP1CC	ENCODEHT000672863	Known	Genomic	None	0.30000001192092896	None	None	None	None
m54284U_191111_172039/136184963/ccs	PB_GM12878_R2	hg38_SIRV	chr10	11165562	11331282	+	13	2357	28417	672840	ENSG00000048740.18	ENCODEHT000672840	CELF2	ENCODEHT000672840	Known	ISM	Suffix	0.800000011920929	None	None	None	None
m54284U_191111_172039/137364011/ccs	PB_GM12878_R2	hg38_SIRV	chr10	11165554	11329413	+	12	1834	28417	672845	ENSG00000048740.18	ENCODEHT000672845	CELF2	ENCODEHT000672845	Known	ISM	Both	0.550000011920929	None	None	None	None
6ba74bdd-b8f9-4612-ba7a-3de81914ed52	ONT_GM12878_R2	hg38_SIRV	chr12	110720032	110719817	-	1	387	36141	672863	ENSG00000186298.11	ENCODEHT000672863	PPP1CC	ENCODEHT000672863	Known	Genomic	None	0.30000001192092896	None	None	None	None
m54284U_191111_172039/139462009/ccs	PB_GM12878_R2	hg38_SIRV	chr10	11165506	11250328	+	3	1454	28417	672874	ENSG00000048740.18	ENCODEHT000672874	CELF2	ENCODEHT000672874	Known	ISM	Both	0.699999988079071	None	None	None	None
ac608d9d-ab67-4db6-84eb-098252625b58	ONT_GM12878_R2	hg38_SIRV	chr12	110720116	110719817	-	1	471	36141	672863	ENSG00000186298.11	ENCODEHT000672863	PPP1CC	ENCODEHT000672863	Known	Genomic	None	0.30000001192092896	None	None	None	None
m54284U_191111_172039/139985814/ccs	PB_GM12878_R2	hg38_SIRV	chr10	11165551	11329778	+	12	2215	28417	672849	ENSG00000048740.18	ENCODEHT000672849	CELF2	ENCODEHT000672849	Known	ISM	Both	0.699999988079071	None	None	None	None
m54284U_191111_172039/140184016/ccs	PB_GM12878_R2	hg38_SIRV	chr10	11165562	11330714	+	13	1789	28417	672840	ENSG00000048740.18	ENCODEHT000672840	CELF2	ENCODEHT000672840	Known	ISM	Suffix	0.550000011920929	None	None	None	None
d05ba3cc-e113-42ad-a765-1b7c9e136f3b	ONT_GM12878_R2	hg38_SIRV	chr12	110720236	110719817	-	1	591	36141	672863	ENSG00000186298.11	ENCODEHT000672863	PPP1CC	ENCODEHT000672863	Known	Genomic	None	0.30000001192092896	None	None	None	None
m54284U_191111_172039/142215052/ccs	PB_GM12878_R2	hg38_SIRV	chr10	11165562	11331277	+	13	2352	28417	672840	ENSG00000048740.18	ENCODEHT000672840	CELF2	ENCODEHT000672840	Known	ISM	Suffix	0.8500000238418579	None	None	None	None
m54284U_191111_172039/142607719/ccs	PB_GM12878_R2	hg38_SIRV	chr10	11165562	11331280	+	13	2348	28417	672840	ENSG00000048740.18	ENCODEHT000672840	CELF2	ENCODEHT000672840	Known	ISM	Suffix	0.8500000238418579	None	None	None	None
m54284U_191111_172039/143392840/ccs	PB_GM12878_R2	hg38_SIRV	chr10	11165551	11329828	+	12	2265	28417	672849	ENSG00000048740.18	ENCODEHT000672849	CELF2	ENCODEHT000672849	Known	ISM	Both	0.699999988079071	None	None	None	None
m54284U_191111_172039/145883576/ccs	PB_GM12878_R2	hg38_SIRV	chr10	11165559	11331318	+	13	2386	28417	672843	ENSG00000048740.18	ENCODEHT000672843	CELF2	ENCODEHT000672843	Known	ISM	Suffix	0.5	None	None	None	None
m54284U_191111_172039/146998331/ccs	PB_GM12878_R2	hg38_SIRV	chr10	11165562	11331282	+	13	2357	28417	672840	ENSG00000048740.18	ENCODEHT000672840	CELF2	ENCODEHT000672840	Known	ISM	Suffix	0.800000011920929	None	None	None	None
e30010f7-e1cf-47e2-9147-d29b14365109	ONT_GM12878_R2	hg38_SIRV	chr12	110722271	110719817	-	3	586	36141	672918	ENSG00000186298.11	ENCODEHT000672918	PPP1CC	ENCODEHT000672918	Known	ISM	Suffix	0.30000001192092896	None	None	None	None
m54284U_191111_172039/149619487/ccs	PB_GM12878_R2	hg38_SIRV	chr10	11165554	11331259	+	13	2363	28417	672847	ENSG00000048740.18	ENCODEHT000672847	CELF2	ENCODEHT000672847	Known	ISM	Suffix	0.800000011920929	None	None	None	None
m54284U_191111_172039/150210595/ccs	PB_GM12878_R2	hg38_SIRV	chr10	11165559	11331277	+	13	2345	28417	672843	ENSG00000048740.18	ENCODEHT000672843	CELF2	ENCODEHT000672843	Known	ISM	Suffix	0.800000011920929	None	None	None	None
m54284U_191111_172039/151849181/ccs	PB_GM12878_R2	hg38_SIRV	chr10	11165559	11331339	+	13	2407	28417	672843	ENSG00000048740.18	ENCODEHT000672843	CELF2	ENCODEHT000672843	Known	ISM	Suffix	0.6499999761581421	None	None	None	None
2947c724-29c9-4065-a16b-9cdbebfd70a2	ONT_GM12878_R2	hg38_SIRV	chr12	110720155	110719817	-	1	518	36141	672863	ENSG00000186298.11	ENCODEHT000672863	PPP1CC	ENCODEHT000672863	Known	Genomic	None	0.30000001192092896	None	None	None	None
m54284U_191111_172039/151915041/ccs	PB_GM12878_R2	hg38_SIRV	chr10	11165554	11329828	+	12	2249	28417	672845	ENSG00000048740.18	ENCODEHT000672845	CELF2	ENCODEHT000672845	Known	ISM	Both	0.699999988079071	None	None	None	None
d868894c-d528-4321-909f-f9a01759eca7	ONT_GM12878_R2	hg38_SIRV	chr12	110720423	110719817	-	1	778	36141	672863	ENSG00000186298.11	ENCODEHT000672863	PPP1CC	ENCODEHT000672863	Known	Genomic	None	0.30000001192092896	None	None	None	None
m54284U_191111_172039/152766374/ccs	PB_GM12878_R2	hg38_SIRV	chr10	11165559	11331276	+	13	2344	28417	672843	ENSG00000048740.18	ENCODEHT000672843	CELF2	ENCODEHT000672843	Known	ISM	Suffix	0.800000011920929	None	None	None	None
m54284U_191111_172039/154010037/ccs	PB_GM12878_R2	hg38_SIRV	chr10	11165554	11331259	+	13	2363	28417	672847	ENSG00000048740.18	ENCODEHT000672847	CELF2	ENCODEHT000672847	Known	ISM	Suffix	0.800000011920929	None	None	None	None
d2f579b9-bb68-4b1c-b7aa-7ebc3bd56eea	ONT_GM12878_R2	hg38_SIRV	chr12	110719970	110719817	-	1	325	36141	672863	ENSG00000186298.11	ENCODEHT000672863	PPP1CC	ENCODEHT000672863	Known	Genomic	None	0.30000001192092896	None	None	None	None
m54284U_191111_172039/154012367/ccs	PB_GM12878_R2	hg38_SIRV	chr10	11165562	11331280	+	13	2355	28417	672840	ENSG00000048740.18	ENCODEHT000672840	CELF2	ENCODEHT000672840	Known	ISM	Suffix	0.8500000238418579	None	None	None	None
m54284U_191111_172039/154731426/ccs	PB_GM12878_R2	hg38_SIRV	chr10	11165562	11331280	+	13	2355	28417	672840	ENSG00000048740.18	ENCODEHT000672840	CELF2	ENCODEHT000672840	Known	ISM	Suffix	0.8500000238418579	None	None	None	None
e94fd97d-81a0-4961-a58f-a224e9b8f716	ONT_GM12878_R2	hg38_SIRV	chr12	110719840	110719817	-	1	195	36141	672863	ENSG00000186298.11	ENCODEHT000672863	PPP1CC	ENCODEHT000672863	Known	Genomic	None	0.30000001192092896	None	None	None	None
m54284U_191111_172039/155190515/ccs	PB_GM12878_R2	hg38_SIRV	chr10	11165559	11331276	+	13	2344	28417	672843	ENSG00000048740.18	ENCODEHT000672843	CELF2	ENCODEHT000672843	Known	ISM	Suffix	0.800000011920929	None	None	None	None
e26e8e5d-e37c-49a0-8163-9a0099209942	ONT_GM12878_R2	hg38_SIRV	chr12	110720312	110719817	-	1	667	36141	672863	ENSG00000186298.11	ENCODEHT000672863	PPP1CC	ENCODEHT000672863	Known	Genomic	None	0.30000001192092896	None	None	None	None
m54284U_191111_172039/156107848/ccs	PB_GM12878_R2	hg38_SIRV	chr10	11165559	11331272	+	13	2340	28417	672843	ENSG00000048740.18	ENCODEHT000672843	CELF2	ENCODEHT000672843	Known	ISM	Suffix	0.8500000238418579	None	None	None	None
m54284U_191111_172039/156567603/ccs	PB_GM12878_R2	hg38_SIRV	chr10	11165562	11331280	+	13	2355	28417	672840	ENSG00000048740.18	ENCODEHT000672840	CELF2	ENCODEHT000672840	Known	ISM	Suffix	0.8500000238418579	None	None	None	None
m54284U_191111_172039/157483893/ccs	PB_GM12878_R2	hg38_SIRV	chr10	11165559	11331268	+	13	2336	28417	672843	ENSG00000048740.18	ENCODEHT000672843	CELF2	ENCODEHT000672843	Known	ISM	Suffix	0.75	None	None	None	None
m54284U_191111_172039/157616722/ccs	PB_GM12878_R2	hg38_SIRV	chr10	11165559	11331339	+	13	2407	28417	672843	ENSG00000048740.18	ENCODEHT000672843	CELF2	ENCODEHT000672843	Known	ISM	Suffix	0.6499999761581421	None	None	None	None
m54284U_191111_172039/158926956/ccs	PB_GM12878_R2	hg38_SIRV	chr10	11165559	11331277	+	13	2345	28417	672843	ENSG00000048740.18	ENCODEHT000672843	CELF2	ENCODEHT000672843	Known	ISM	Suffix	0.800000011920929	None	None	None	None
m54284U_191111_172039/159384775/ccs	PB_GM12878_R2	hg38_SIRV	chr10	11165486	11331280	+	13	2376	28417	672919	ENSG00000048740.18	ENCODEHT000672919	CELF2	ENCODEHT000672919	Known	NNC	None	0.8500000238418579	None	None	None	None
ef74481d-ce6d-4885-8e8b-3b88f9f208f8	ONT_GM12878_R2	hg38_SIRV	chr12	110722657	110719915	-	3	1609	36141	672873	ENSG00000186298.11	ENCODEHT000672873	PPP1CC	ENCODEHT000672873	Known	ISM	Suffix	0.30000001192092896	None	None	None	None
m54284U_191111_172039/159385651/ccs	PB_GM12878_R2	hg38_SIRV	chr10	11165559	11331275	+	13	2343	28417	672843	ENSG00000048740.18	ENCODEHT000672843	CELF2	ENCODEHT000672843	Known	ISM	Suffix	0.8500000238418579	None	None	None	None
733ead9a-7e68-44e2-aaed-a8144350d7bc	ONT_GM12878_R2	hg38_SIRV	chr12	110719874	110719817	-	1	229	36141	672863	ENSG00000186298.11	ENCODEHT000672863	PPP1CC	ENCODEHT000672863	Known	Genomic	None	0.30000001192092896	None	None	None	None
m54284U_191111_172039/160564092/ccs	PB_GM12878_R2	hg38_SIRV	chr10	11165562	11331025	+	13	2397	28417	672840	ENSG00000048740.18	ENCODEHT000672840	CELF2	ENCODEHT000672840	Known	ISM	Suffix	0.5	None	None	None	None
m54284U_191111_172039/162204210/ccs	PB_GM12878_R2	hg38_SIRV	chr10	11165562	11331025	+	13	2397	28417	672840	ENSG00000048740.18	ENCODEHT000672840	CELF2	ENCODEHT000672840	Known	ISM	Suffix	0.5	None	None	None	None
m54284U_191111_172039/163578722/ccs	PB_GM12878_R2	hg38_SIRV	chr10	11165489	11329799	+	12	2250	28417	672886	ENSG00000048740.18	ENCODEHT000672886	CELF2	ENCODEHT000672886	Known	ISM	Prefix	0.30000001192092896	None	None	None	None
m54284U_191111_172039/164758470/ccs	PB_GM12878_R2	hg38_SIRV	chr10	11165550	11331272	+	12	2168	28417	672851	ENSG00000048740.18	ENCODEHT000672851	CELF2	ENCODEHT000672851	Known	ISM	Suffix	0.8500000238418579	None	None	None	None
m54284U_191111_172039/166330956/ccs	PB_GM12878_R2	hg38_SIRV	chr10	11165559	11331277	+	13	2345	28417	672843	ENSG00000048740.18	ENCODEHT000672843	CELF2	ENCODEHT000672843	Known	ISM	Suffix	0.800000011920929	None	None	None	None
m54284U_191110_105540/119998323/ccs	PB_GM12878_R1	hg38_SIRV	chr12	110722603	110719916	-	3	1614	36141	672873	ENSG00000186298.11	ENCODEHT000672873	PPP1CC	ENCODEHT000672873	Known	ISM	Suffix	0.30000001192092896	None	None	None	None
m54284U_191111_172039/167184060/ccs	PB_GM12878_R2	hg38_SIRV	chr10	11165559	11331276	+	13	2344	28417	672843	ENSG00000048740.18	ENCODEHT000672843	CELF2	ENCODEHT000672843	Known	ISM	Suffix	0.800000011920929	None	None	None	None
m54284U_191111_172039/167313911/ccs	PB_GM12878_R2	hg38_SIRV	chr10	11165554	11329778	+	12	2199	28417	672845	ENSG00000048740.18	ENCODEHT000672845	CELF2	ENCODEHT000672845	Known	ISM	Both	0.699999988079071	None	None	None	None
m54284U_191111_172039/167577216/ccs	PB_GM12878_R2	hg38_SIRV	chr10	11165554	11329778	+	12	2203	28417	672845	ENSG00000048740.18	ENCODEHT000672845	CELF2	ENCODEHT000672845	Known	ISM	Both	0.699999988079071	None	None	None	None
m54284U_191111_172039/171444150/ccs	PB_GM12878_R2	hg38_SIRV	chr10	11165562	11331277	+	13	2352	28417	672840	ENSG00000048740.18	ENCODEHT000672840	CELF2	ENCODEHT000672840	Known	ISM	Suffix	0.8500000238418579	None	None	None	None
m54284U_191111_172039/172688489/ccs	PB_GM12878_R2	hg38_SIRV	chr10	11165559	11331277	+	13	2345	28417	672843	ENSG00000048740.18	ENCODEHT000672843	CELF2	ENCODEHT000672843	Known	ISM	Suffix	0.800000011920929	None	None	None	None
m54284U_191111_172039/7865093/ccs	PB_GM12878_R2	hg38_SIRV	chr12	110742761	110719818	-	7	2284	36141	126852	ENSG00000186298.11	ENST00000335007.9	PPP1CC	PPP1CC-201	Known	Known	None	0.30000001192092896	None	None	None	None
m54284U_191111_172039/172818945/ccs	PB_GM12878_R2	hg38_SIRV	chr10	11165554	11329778	+	12	2203	28417	672845	ENSG00000048740.18	ENCODEHT000672845	CELF2	ENCODEHT000672845	Known	ISM	Both	0.699999988079071	None	None	None	None
m54284U_191111_172039/175311302/ccs	PB_GM12878_R2	hg38_SIRV	chr10	11165559	11331277	+	13	2345	28417	672843	ENSG00000048740.18	ENCODEHT000672843	CELF2	ENCODEHT000672843	Known	ISM	Suffix	0.800000011920929	None	None	None	None
m54284U_191111_172039/175834830/ccs	PB_GM12878_R2	hg38_SIRV	chr10	11165486	11331273	+	12	2192	28417	672920	ENSG00000048740.18	ENCODEHT000672920	CELF2	ENCODEHT000672920	Known	ISM	Suffix	0.75	None	None	None	None
m54284U_191111_172039/177015463/ccs	PB_GM12878_R2	hg38_SIRV	chr10	11165554	11329404	+	12	1793	28417	672845	ENSG00000048740.18	ENCODEHT000672845	CELF2	ENCODEHT000672845	Known	ISM	Both	0.6499999761581421	None	None	None	None
m54284U_191111_172039/177275674/ccs	PB_GM12878_R2	hg38_SIRV	chr10	11165559	11331272	+	13	2340	28417	672843	ENSG00000048740.18	ENCODEHT000672843	CELF2	ENCODEHT000672843	Known	ISM	Suffix	0.8500000238418579	None	None	None	None
m54284U_191111_172039/8979357/ccs	PB_GM12878_R2	hg38_SIRV	chr12	110731846	110719818	-	6	2141	36141	126858	ENSG00000186298.11	ENST00000546933.5	PPP1CC	PPP1CC-204	Known	Known	None	0.30000001192092896	None	None	None	None
m54284U_191111_172039/177342956/ccs	PB_GM12878_R2	hg38_SIRV	chr10	11165559	11331278	+	13	2346	28417	672843	ENSG00000048740.18	ENCODEHT000672843	CELF2	ENCODEHT000672843	Known	ISM	Suffix	0.75	None	None	None	None
m54284U_191111_172039/178981542/ccs	PB_GM12878_R2	hg38_SIRV	chr10	11165554	11329029	+	12	1450	28417	672845	ENSG00000048740.18	ENCODEHT000672845	CELF2	ENCODEHT000672845	Known	ISM	Both	0.550000011920929	None	None	None	None
m54284U_191110_105540/6357469/ccs	PB_GM12878_R1	hg38_SIRV	chr10	11165555	11329278	+	12	1698	28417	672845	ENSG00000048740.18	ENCODEHT000672845	CELF2	ENCODEHT000672845	Known	ISM	Both	0.15000000596046448	None	None	None	None
m54284U_191110_105540/53739676/ccs	PB_GM12878_R1	hg38_SIRV	chr10	11165563	11331141	+	13	2530	28417	672840	ENSG00000048740.18	ENCODEHT000672840	CELF2	ENCODEHT000672840	Known	ISM	Suffix	0.30000001192092896	None	None	None	None
m54284U_191111_172039/10160116/ccs	PB_GM12878_R2	hg38_SIRV	chr12	110742791	110719818	-	7	2314	36141	126852	ENSG00000186298.11	ENST00000335007.9	PPP1CC	PPP1CC-201	Known	Known	None	0.30000001192092896	None	None	None	None
m54284U_191110_105540/56232755/ccs	PB_GM12878_R1	hg38_SIRV	chr10	11165555	11331254	+	13	2357	28417	672847	ENSG00000048740.18	ENCODEHT000672847	CELF2	ENCODEHT000672847	Known	ISM	Suffix	0.8500000238418579	None	None	None	None
m54284U_191110_105540/100927310/ccs	PB_GM12878_R1	hg38_SIRV	chr10	11165555	11329816	+	12	2236	28417	672845	ENSG00000048740.18	ENCODEHT000672845	CELF2	ENCODEHT000672845	Known	ISM	Both	0.6499999761581421	None	None	None	None
m54284U_191110_105540/140249401/ccs	PB_GM12878_R1	hg38_SIRV	chr10	11165552	11329264	+	12	1683	28417	672849	ENSG00000048740.18	ENCODEHT000672849	CELF2	ENCODEHT000672849	Known	ISM	Both	0.20000000298023224	None	None	None	None
m54284U_191110_105540/141559108/ccs	PB_GM12878_R1	hg38_SIRV	chr10	11165560	11331602	+	13	2669	28417	672843	ENSG00000048740.18	ENCODEHT000672843	CELF2	ENCODEHT000672843	Known	ISM	Suffix	0.800000011920929	None	None	None	None
m54284U_191110_105540/156172916/ccs	PB_GM12878_R1	hg38_SIRV	chr10	11165560	11331275	+	13	2342	28417	672843	ENSG00000048740.18	ENCODEHT000672843	CELF2	ENCODEHT000672843	Known	ISM	Suffix	0.8500000238418579	None	None	None	None
m54284U_191111_172039/17367396/ccs	PB_GM12878_R2	hg38_SIRV	chr12	110742701	110719818	-	7	2224	36141	126852	ENSG00000186298.11	ENST00000335007.9	PPP1CC	PPP1CC-201	Known	Known	None	0.30000001192092896	None	None	None	None
m54284U_191110_105540/158401411/ccs	PB_GM12878_R1	hg38_SIRV	chr10	11165560	11331318	+	13	2385	28417	672843	ENSG00000048740.18	ENCODEHT000672843	CELF2	ENCODEHT000672843	Known	ISM	Suffix	0.5	None	None	None	None
m54284U_191110_105540/160891521/ccs	PB_GM12878_R1	hg38_SIRV	chr10	11165563	11331269	+	13	2343	28417	672840	ENSG00000048740.18	ENCODEHT000672840	CELF2	ENCODEHT000672840	Known	ISM	Suffix	0.550000011920929	None	None	None	None
m54284U_191111_172039/3607072/ccs	PB_GM12878_R2	hg38_SIRV	chr10	11165560	11331275	+	13	2342	28417	672843	ENSG00000048740.18	ENCODEHT000672843	CELF2	ENCODEHT000672843	Known	ISM	Suffix	0.8500000238418579	None	None	None	None
m54284U_191111_172039/30147689/ccs	PB_GM12878_R2	hg38_SIRV	chr10	11165560	11331275	+	13	2342	28417	672843	ENSG00000048740.18	ENCODEHT000672843	CELF2	ENCODEHT000672843	Known	ISM	Suffix	0.8500000238418579	None	None	None	None
m54284U_191111_172039/62980870/ccs	PB_GM12878_R2	hg38_SIRV	chr12	110742713	110719818	-	7	2236	36141	126852	ENSG00000186298.11	ENST00000335007.9	PPP1CC	PPP1CC-201	Known	Known	None	0.30000001192092896	None	None	None	None
m54284U_191111_172039/42142528/ccs	PB_GM12878_R2	hg38_SIRV	chr10	11165563	11331282	+	13	2349	28417	672840	ENSG00000048740.18	ENCODEHT000672840	CELF2	ENCODEHT000672840	Known	ISM	Suffix	0.800000011920929	None	None	None	None
m54284U_191111_172039/79627251/ccs	PB_GM12878_R2	hg38_SIRV	chr10	11165560	11331272	+	13	2339	28417	672843	ENSG00000048740.18	ENCODEHT000672843	CELF2	ENCODEHT000672843	Known	ISM	Suffix	0.8500000238418579	None	None	None	None
m54284U_191111_172039/88671448/ccs	PB_GM12878_R2	hg38_SIRV	chr10	11165560	11331273	+	13	2340	28417	672843	ENSG00000048740.18	ENCODEHT000672843	CELF2	ENCODEHT000672843	Known	ISM	Suffix	0.8500000238418579	None	None	None	None
m54284U_191111_172039/158138589/ccs	PB_GM12878_R2	hg38_SIRV	chr10	11165555	11329814	+	12	2238	28417	672845	ENSG00000048740.18	ENCODEHT000672845	CELF2	ENCODEHT000672845	Known	ISM	Both	0.550000011920929	None	None	None	None
m54284U_191110_105540/96469964/ccs	PB_GM12878_R1	hg38_SIRV	chr10	11165561	11331277	+	13	2343	28417	672843	ENSG00000048740.18	ENCODEHT000672843	CELF2	ENCODEHT000672843	Known	ISM	Suffix	0.800000011920929	None	None	None	None
m54284U_191111_172039/86313452/ccs	PB_GM12878_R2	hg38_SIRV	chr12	110731840	110719818	-	6	2114	36141	126858	ENSG00000186298.11	ENST00000546933.5	PPP1CC	PPP1CC-204	Known	Known	None	0.30000001192092896	None	None	None	None
m54284U_191110_105540/114754236/ccs	PB_GM12878_R1	hg38_SIRV	chr10	11165564	11330728	+	13	1801	28417	672840	ENSG00000048740.18	ENCODEHT000672840	CELF2	ENCODEHT000672840	Known	ISM	Suffix	0.30000001192092896	None	None	None	None
m54284U_191111_172039/47646733/ccs	PB_GM12878_R2	hg38_SIRV	chr10	11165488	11329835	+	11	2174	28417	672896	ENSG00000048740.18	ENCODEHT000672896	CELF2	ENCODEHT000672896	Known	ISM	Both	0.6499999761581421	None	None	None	None
m54284U_191111_172039/79955220/ccs	PB_GM12878_R2	hg38_SIRV	chr10	11165561	11331275	+	13	2341	28417	672843	ENSG00000048740.18	ENCODEHT000672843	CELF2	ENCODEHT000672843	Known	ISM	Suffix	0.8500000238418579	None	None	None	None
m54284U_191110_105540/41618041/ccs	PB_GM12878_R1	hg38_SIRV	chr10	11165554	11329835	+	12	2265	28417	672849	ENSG00000048740.18	ENCODEHT000672849	CELF2	ENCODEHT000672849	Known	ISM	Both	0.6499999761581421	None	None	None	None
m54284U_191111_172039/164235417/ccs	PB_GM12878_R2	hg38_SIRV	chr10	11165562	11331273	+	13	2338	28417	672843	ENSG00000048740.18	ENCODEHT000672843	CELF2	ENCODEHT000672843	Known	ISM	Suffix	0.8500000238418579	None	None	None	None
7aed96a3-2506-4122-82e2-f44d707216fe	ONT_GM12878_R2	hg38_SIRV	chr12	110731861	110719818	-	6	2135	36141	126858	ENSG00000186298.11	ENST00000546933.5	PPP1CC	PPP1CC-204	Known	Known	None	0.30000001192092896	None	None	None	None
m54284U_191111_172039/134218511/ccs	PB_GM12878_R2	hg38_SIRV	chr10	11165566	11331278	+	13	2349	28417	672840	ENSG00000048740.18	ENCODEHT000672840	CELF2	ENCODEHT000672840	Known	ISM	Suffix	0.8500000238418579	None	None	None	None
m54284U_191110_105540/30998967/ccs	PB_GM12878_R1	hg38_SIRV	chr10	11165559	11329828	+	12	2248	28417	672845	ENSG00000048740.18	ENCODEHT000672845	CELF2	ENCODEHT000672845	Known	ISM	Both	0.699999988079071	None	None	None	None
m54284U_191110_105540/80611087/ccs	PB_GM12878_R1	hg38_SIRV	chr10	11165559	11329861	+	12	2281	28417	672845	ENSG00000048740.18	ENCODEHT000672845	CELF2	ENCODEHT000672845	Known	ISM	Both	0.550000011920929	None	None	None	None
m54284U_191110_105540/176620935/ccs	PB_GM12878_R1	hg38_SIRV	chr10	11165555	11331268	+	12	2150	28417	672851	ENSG00000048740.18	ENCODEHT000672851	CELF2	ENCODEHT000672851	Known	ISM	Suffix	0.75	None	None	None	None
m54284U_191111_172039/22349382/ccs	PB_GM12878_R2	hg38_SIRV	chr10	11165556	11329272	+	12	1687	28417	672849	ENSG00000048740.18	ENCODEHT000672849	CELF2	ENCODEHT000672849	Known	ISM	Both	0.25	None	None	None	None
m54284U_191111_172039/171770205/ccs	PB_GM12878_R2	hg38_SIRV	chr12	110742767	110719819	-	7	2289	36141	126852	ENSG00000186298.11	ENST00000335007.9	PPP1CC	PPP1CC-201	Known	Known	None	0.30000001192092896	None	None	None	None
m54284U_191111_172039/118098148/ccs	PB_GM12878_R2	hg38_SIRV	chr10	11165555	11331280	+	13	2368	28417	672852	ENSG00000048740.18	ENCODEHT000672852	CELF2	ENCODEHT000672852	Known	ISM	Suffix	0.8500000238418579	None	None	None	None
m54284U_191110_105540/132057231/ccs	PB_GM12878_R1	hg38_SIRV	chr10	11165568	11331277	+	13	2346	28417	672840	ENSG00000048740.18	ENCODEHT000672840	CELF2	ENCODEHT000672840	Known	ISM	Suffix	0.8500000238418579	None	None	None	None
729f3f90-c126-4a51-8d31-1f2f501fe8e1	ONT_GM12878_R2	hg38_SIRV	chr12	110719818	110719819	-	1	171	36141	672863	ENSG00000186298.11	ENCODEHT000672863	PPP1CC	ENCODEHT000672863	Known	Genomic	None	0.30000001192092896	None	None	None	None
m54284U_191111_172039/12256444/ccs	PB_GM12878_R2	hg38_SIRV	chr10	11165568	11331282	+	13	2351	28417	672840	ENSG00000048740.18	ENCODEHT000672840	CELF2	ENCODEHT000672840	Known	ISM	Suffix	0.800000011920929	None	None	None	None
m54284U_191111_172039/36113091/ccs	PB_GM12878_R2	hg38_SIRV	chr12	110720791	110719820	-	1	1143	36141	672863	ENSG00000186298.11	ENCODEHT000672863	PPP1CC	ENCODEHT000672863	Known	Genomic	None	0.30000001192092896	None	None	None	None
m54284U_191111_172039/51514149/ccs	PB_GM12878_R2	hg38_SIRV	chr10	11165565	11331269	+	13	2331	28417	672843	ENSG00000048740.18	ENCODEHT000672843	CELF2	ENCODEHT000672843	Known	ISM	Suffix	0.75	None	None	None	None
m54284U_191110_105540/73335287/ccs	PB_GM12878_R1	hg38_SIRV	chr10	11165569	11331305	+	13	2666	28417	672840	ENSG00000048740.18	ENCODEHT000672840	CELF2	ENCODEHT000672840	Known	ISM	Suffix	0.800000011920929	None	None	None	None
a316e6ff-7506-4c98-8a5b-fe9d372b46e4	ONT_GM12878_R1	hg38_SIRV	chr12	110719967	110719820	-	1	313	36141	672863	ENSG00000186298.11	ENCODEHT000672863	PPP1CC	ENCODEHT000672863	Known	Genomic	None	0.30000001192092896	None	None	None	None
m54284U_191110_105540/100008684/ccs	PB_GM12878_R1	hg38_SIRV	chr10	11165558	11329426	+	12	1839	28417	672849	ENSG00000048740.18	ENCODEHT000672849	CELF2	ENCODEHT000672849	Known	ISM	Both	0.550000011920929	None	None	None	None
m54284U_191110_105540/116525358/ccs	PB_GM12878_R1	hg38_SIRV	chr10	11165558	11329419	+	12	1832	28417	672849	ENSG00000048740.18	ENCODEHT000672849	CELF2	ENCODEHT000672849	Known	ISM	Both	0.6499999761581421	None	None	None	None
24958d44-1c72-4b0b-8522-f30057392507	ONT_GM12878_R1	hg38_SIRV	chr12	110720456	110719820	-	1	808	36141	672863	ENSG00000186298.11	ENCODEHT000672863	PPP1CC	ENCODEHT000672863	Known	Genomic	None	0.30000001192092896	None	None	None	None
m54284U_191111_172039/2688866/ccs	PB_GM12878_R2	hg38_SIRV	chr10	11165566	11331277	+	13	2338	28417	672843	ENSG00000048740.18	ENCODEHT000672843	CELF2	ENCODEHT000672843	Known	ISM	Suffix	0.800000011920929	None	None	None	None
m54284U_191111_172039/89261798/ccs	PB_GM12878_R2	hg38_SIRV	chr10	11165566	11331277	+	13	2338	28417	672843	ENSG00000048740.18	ENCODEHT000672843	CELF2	ENCODEHT000672843	Known	ISM	Suffix	0.800000011920929	None	None	None	None
ac38b27f-de29-427b-8a15-8b7321ccb57d	ONT_GM12878_R1	hg38_SIRV	chr12	110720659	110719820	-	1	1005	36141	672863	ENSG00000186298.11	ENCODEHT000672863	PPP1CC	ENCODEHT000672863	Known	Genomic	None	0.30000001192092896	None	None	None	None
m54284U_191111_172039/128713640/ccs	PB_GM12878_R2	hg38_SIRV	chr10	11165566	11331277	+	13	2338	28417	672843	ENSG00000048740.18	ENCODEHT000672843	CELF2	ENCODEHT000672843	Known	ISM	Suffix	0.800000011920929	None	None	None	None
m54284U_191111_172039/162005153/ccs	PB_GM12878_R2	hg38_SIRV	chr10	11165566	11331278	+	13	2339	28417	672843	ENSG00000048740.18	ENCODEHT000672843	CELF2	ENCODEHT000672843	Known	ISM	Suffix	0.75	None	None	None	None
4803970e-1942-49ab-8174-5051c17b2765	ONT_GM12878_R1	hg38_SIRV	chr10	11165502	11275541	+	8	999	28417	672881	ENSG00000048740.18	ENCODEHT000672881	CELF2	ENCODEHT000672881	Known	ISM	Suffix	0.4000000059604645	None	None	None	None
m54284U_191110_105540/23661328/ccs	PB_GM12878_R1	hg38_SIRV	chr10	11165568	11331276	+	13	2335	28417	672843	ENSG00000048740.18	ENCODEHT000672843	CELF2	ENCODEHT000672843	Known	ISM	Suffix	0.800000011920929	None	None	None	None
69597340-5018-435b-a69e-d476b224caf2	ONT_GM12878_R1	hg38_SIRV	chr12	110724758	110719820	-	4	1804	36141	126857	ENSG00000186298.11	ENST00000553024.1	PPP1CC	PPP1CC-210	Known	Known	None	0.30000001192092896	None	None	None	None
m54284U_191111_172039/163841952/ccs	PB_GM12878_R2	hg38_SIRV	chr10	11165568	11331263	+	13	2322	28417	672843	ENSG00000048740.18	ENCODEHT000672843	CELF2	ENCODEHT000672843	Known	ISM	Suffix	0.5	None	None	None	None
2cac4ad7-ae50-42c3-b2cc-7dbb8a4e11b4	ONT_GM12878_R1	hg38_SIRV	chr10	11165563	11329879	+	12	2297	28417	672845	ENSG00000048740.18	ENCODEHT000672845	CELF2	ENCODEHT000672845	Known	ISM	Both	0.30000001192092896	None	None	None	None
5fd7d7f7-6ba0-44a2-932a-f6185432f4eb	ONT_GM12878_R1	hg38_SIRV	chr12	110720311	110719820	-	1	663	36141	672863	ENSG00000186298.11	ENCODEHT000672863	PPP1CC	ENCODEHT000672863	Known	Genomic	None	0.30000001192092896	None	None	None	None
033056c5-8234-431e-8160-19a3df83e09c	ONT_GM12878_R1	hg38_SIRV	chr10	11165560	11329814	+	12	2242	28417	672849	ENSG00000048740.18	ENCODEHT000672849	CELF2	ENCODEHT000672849	Known	ISM	Both	0.550000011920929	None	None	None	None
be40db40-bfb3-426e-ad48-595991c20ce5	ONT_GM12878_R1	hg38_SIRV	chr10	11165560	11329427	+	12	1838	28417	672849	ENSG00000048740.18	ENCODEHT000672849	CELF2	ENCODEHT000672849	Known	ISM	Both	0.5	None	None	None	None
579d0c0f-502f-4816-9990-e756b3c340f2	ONT_GM12878_R2	hg38_SIRV	chr12	110719834	110719820	-	1	186	36141	672863	ENSG00000186298.11	ENCODEHT000672863	PPP1CC	ENCODEHT000672863	Known	Genomic	None	0.30000001192092896	None	None	None	None
958f660d-8479-4a26-8024-bb57de1ee19a	ONT_GM12878_R2	hg38_SIRV	chr10	11165498	11329275	+	12	1690	28417	672886	ENSG00000048740.18	ENCODEHT000672886	CELF2	ENCODEHT000672886	Known	ISM	Prefix	0.20000000298023224	None	None	None	None
4781e57e-dc48-4942-98eb-b05f523bd29a	ONT_GM12878_R2	hg38_SIRV	chr10	11165495	11329407	+	12	1823	28417	672921	ENSG00000048740.18	ENCODEHT000672921	CELF2	ENCODEHT000672921	Known	NIC	None	0.6000000238418579	None	None	None	None
68c7626c-907c-475d-bef4-5f4329d72ab7	ONT_GM12878_R2	hg38_SIRV	chr12	110720425	110719820	-	1	777	36141	672863	ENSG00000186298.11	ENCODEHT000672863	PPP1CC	ENCODEHT000672863	Known	Genomic	None	0.30000001192092896	None	None	None	None
535d4bd9-2430-4329-8b4f-1ff9c7ff8ca9	ONT_GM12878_R2	hg38_SIRV	chr10	11165560	11329775	+	12	2197	28417	672849	ENSG00000048740.18	ENCODEHT000672849	CELF2	ENCODEHT000672849	Known	ISM	Both	0.6000000238418579	None	None	None	None
fb06fcfc-3971-4c58-a132-6f2af393c694	ONT_GM12878_R2	hg38_SIRV	chr12	110720109	110719820	-	1	461	36141	672863	ENSG00000186298.11	ENCODEHT000672863	PPP1CC	ENCODEHT000672863	Known	Genomic	None	0.30000001192092896	None	None	None	None
m54284U_191111_172039/27199903/ccs	PB_GM12878_R2	hg38_SIRV	chr10	11165572	11331277	+	13	2342	28417	672840	ENSG00000048740.18	ENCODEHT000672840	CELF2	ENCODEHT000672840	Known	ISM	Suffix	0.8500000238418579	None	None	None	None
m54284U_191111_172039/135070893/ccs	PB_GM12878_R2	hg38_SIRV	chr10	11165570	11331025	+	13	2089	28417	672843	ENSG00000048740.18	ENCODEHT000672843	CELF2	ENCODEHT000672843	Known	ISM	Suffix	0.5	None	None	None	None
95f397ed-3c00-4111-bc37-d83c6deb6402	ONT_GM12878_R2	hg38_SIRV	chr12	110720023	110719820	-	1	375	36141	672863	ENSG00000186298.11	ENCODEHT000672863	PPP1CC	ENCODEHT000672863	Known	Genomic	None	0.30000001192092896	None	None	None	None
aec988cf-7e57-40c1-8e66-c98e937ff7ad	ONT_GM12878_R1	hg38_SIRV	chr10	11165528	11329256	+	12	1683	28417	672869	ENSG00000048740.18	ENCODEHT000672869	CELF2	ENCODEHT000672869	Known	ISM	Both	0.20000000298023224	None	None	None	None
m54284U_191110_105540/30803864/ccs	PB_GM12878_R1	hg38_SIRV	chr10	11165500	11329816	+	11	2091	28417	672922	ENSG00000048740.18	ENCODEHT000672922	CELF2	ENCODEHT000672922	Known	ISM	Prefix	0.6499999761581421	None	None	None	None
2bcb698a-d390-4a7e-b3ca-cd843cfc4fb0	ONT_GM12878_R2	hg38_SIRV	chr12	110720272	110719820	-	1	609	36141	672863	ENSG00000186298.11	ENCODEHT000672863	PPP1CC	ENCODEHT000672863	Known	Genomic	None	0.30000001192092896	None	None	None	None
8e912d0f-0a76-4d68-bcc4-e26d1c2e960b	ONT_GM12878_R1	hg38_SIRV	chr10	11165569	11329866	+	12	2264	28417	672845	ENSG00000048740.18	ENCODEHT000672845	CELF2	ENCODEHT000672845	Known	ISM	Both	0.4000000059604645	None	None	None	None
bdf5d61a-769e-4345-a00b-af772098d687	ONT_GM12878_R2	hg38_SIRV	chr12	110719934	110719820	-	1	286	36141	672863	ENSG00000186298.11	ENCODEHT000672863	PPP1CC	ENCODEHT000672863	Known	Genomic	None	0.30000001192092896	None	None	None	None
m54284U_191110_105540/101908532/ccs	PB_GM12878_R1	hg38_SIRV	chr10	11165575	11331272	+	13	2324	28417	672843	ENSG00000048740.18	ENCODEHT000672843	CELF2	ENCODEHT000672843	Known	ISM	Suffix	0.8500000238418579	None	None	None	None
m54284U_191111_172039/156435603/ccs	PB_GM12878_R2	hg38_SIRV	chr10	11165575	11331277	+	13	2329	28417	672843	ENSG00000048740.18	ENCODEHT000672843	CELF2	ENCODEHT000672843	Known	ISM	Suffix	0.800000011920929	None	None	None	None
m54284U_191110_105540/50661723/ccs	PB_GM12878_R1	hg38_SIRV	chr10	11165569	11329778	+	12	2197	28417	672849	ENSG00000048740.18	ENCODEHT000672849	CELF2	ENCODEHT000672849	Known	ISM	Both	0.699999988079071	None	None	None	None
60b4c49b-d8c0-41a6-8508-913e9671dcc7	ONT_GM12878_R1	hg38_SIRV	chr10	11165504	11329796	+	12	2215	28417	672923	ENSG00000048740.18	ENCODEHT000672923	CELF2	ENCODEHT000672923	Known	NIC	None	0.30000001192092896	None	None	None	None
1e56667f-4460-4647-93f0-804808b9c014	ONT_GM12878_R2	hg38_SIRV	chr12	110742879	110719820	-	7	2393	36141	126852	ENSG00000186298.11	ENST00000335007.9	PPP1CC	PPP1CC-201	Known	Known	None	0.30000001192092896	None	None	None	None
m54284U_191110_105540/6490550/ccs	PB_GM12878_R1	hg38_SIRV	chr10	11165505	11217800	+	2	554	28417	672895	ENSG00000048740.18	ENCODEHT000672895	CELF2	ENCODEHT000672895	Known	ISM	Both	0.75	None	None	None	None
50d5a4d1-36de-4b05-982e-63561526513b	ONT_GM12878_R2	hg38_SIRV	chr12	110720148	110719820	-	1	489	36141	672863	ENSG00000186298.11	ENCODEHT000672863	PPP1CC	ENCODEHT000672863	Known	Genomic	None	0.30000001192092896	None	None	None	None
m54284U_191111_172039/96208988/ccs	PB_GM12878_R2	hg38_SIRV	chr10	11165581	11331282	+	13	2338	28417	672840	ENSG00000048740.18	ENCODEHT000672840	CELF2	ENCODEHT000672840	Known	ISM	Suffix	0.800000011920929	None	None	None	None
45fb6090-4edb-488b-990b-b783df11eb9f	ONT_GM12878_R2	hg38_SIRV	chr12	110720263	110719820	-	1	615	36141	672863	ENSG00000186298.11	ENCODEHT000672863	PPP1CC	ENCODEHT000672863	Known	Genomic	None	0.30000001192092896	None	None	None	None
053318fd-f61a-4fb3-bfc6-5da4a7b22d79	ONT_GM12878_R1	hg38_SIRV	chr10	11165573	11329265	+	12	1644	28417	672845	ENSG00000048740.18	ENCODEHT000672845	CELF2	ENCODEHT000672845	Known	ISM	Both	0.15000000596046448	None	None	None	None
m54284U_191110_105540/38732955/ccs	PB_GM12878_R1	hg38_SIRV	chr10	11165574	11329796	+	12	2197	28417	672845	ENSG00000048740.18	ENCODEHT000672845	CELF2	ENCODEHT000672845	Known	ISM	Both	0.30000001192092896	None	None	None	None
585f8a0f-7033-4d15-a499-76b8f2ba3ea5	ONT_GM12878_R2	hg38_SIRV	chr12	110719945	110719820	-	1	297	36141	672863	ENSG00000186298.11	ENCODEHT000672863	PPP1CC	ENCODEHT000672863	Known	Genomic	None	0.30000001192092896	None	None	None	None
m54284U_191111_172039/176882229/ccs	PB_GM12878_R2	hg38_SIRV	chr10	11165572	11329263	+	12	1662	28417	672849	ENSG00000048740.18	ENCODEHT000672849	CELF2	ENCODEHT000672849	Known	ISM	Both	0.20000000298023224	None	None	None	None
m54284U_191110_105540/49087152/ccs	PB_GM12878_R1	hg38_SIRV	chr10	11165539	11329728	+	12	2194	28417	672869	ENSG00000048740.18	ENCODEHT000672869	CELF2	ENCODEHT000672869	Known	ISM	Both	0.699999988079071	None	None	None	None
a13a0dc0-50a1-4b7b-a2b1-1836ed366ab8	ONT_GM12878_R2	hg38_SIRV	chr12	110720314	110719820	-	1	666	36141	672863	ENSG00000186298.11	ENCODEHT000672863	PPP1CC	ENCODEHT000672863	Known	Genomic	None	0.30000001192092896	None	None	None	None
m54284U_191111_172039/16581685/ccs	PB_GM12878_R2	hg38_SIRV	chr10	11165594	11331282	+	13	2325	28417	672840	ENSG00000048740.18	ENCODEHT000672840	CELF2	ENCODEHT000672840	Known	ISM	Suffix	0.800000011920929	None	None	None	None
m54284U_191110_105540/115999450/ccs	PB_GM12878_R1	hg38_SIRV	chr10	11165594	11331275	+	13	2308	28417	672843	ENSG00000048740.18	ENCODEHT000672843	CELF2	ENCODEHT000672843	Known	ISM	Suffix	0.8500000238418579	None	None	None	None
m54284U_191110_105540/162203735/ccs	PB_GM12878_R1	hg38_SIRV	chr10	11165591	11329828	+	12	2216	28417	672845	ENSG00000048740.18	ENCODEHT000672845	CELF2	ENCODEHT000672845	Known	ISM	Both	0.699999988079071	None	None	None	None
m54284U_191111_172039/80282608/ccs	PB_GM12878_R2	hg38_SIRV	chr10	11165594	11329266	+	12	1647	28417	672845	ENSG00000048740.18	ENCODEHT000672845	CELF2	ENCODEHT000672845	Known	ISM	Both	0.15000000596046448	None	None	None	None
093bfba6-3cd0-468d-8f58-c720aaa27eae	ONT_GM12878_R2	hg38_SIRV	chr12	110742859	110719917	-	7	2370	36141	672887	ENSG00000186298.11	ENCODEHT000672887	PPP1CC	ENCODEHT000672887	Known	NIC	None	0.30000001192092896	None	None	None	None
m54284U_191110_105540/175246112/ccs	PB_GM12878_R1	hg38_SIRV	chr10	11165600	11331602	+	13	2610	28417	672843	ENSG00000048740.18	ENCODEHT000672843	CELF2	ENCODEHT000672843	Known	ISM	Suffix	0.800000011920929	None	None	None	None
m54284U_191111_172039/135922149/ccs	PB_GM12878_R2	hg38_SIRV	chr10	11165603	11331280	+	13	2314	28417	672840	ENSG00000048740.18	ENCODEHT000672840	CELF2	ENCODEHT000672840	Known	ISM	Suffix	0.8500000238418579	None	None	None	None
ec6cc04a-459d-458f-9205-d8f28d6313b7	ONT_GM12878_R2	hg38_SIRV	chr12	110719914	110719820	-	1	266	36141	672863	ENSG00000186298.11	ENCODEHT000672863	PPP1CC	ENCODEHT000672863	Known	Genomic	None	0.30000001192092896	None	None	None	None
m54284U_191110_105540/68421496/ccs	PB_GM12878_R1	hg38_SIRV	chr10	11165604	11331282	+	13	2315	28417	672840	ENSG00000048740.18	ENCODEHT000672840	CELF2	ENCODEHT000672840	Known	ISM	Suffix	0.800000011920929	None	None	None	None
m54284U_191110_105540/106695360/ccs	PB_GM12878_R1	hg38_SIRV	chr10	11165604	11331046	+	13	2376	28417	672840	ENSG00000048740.18	ENCODEHT000672840	CELF2	ENCODEHT000672840	Known	ISM	Suffix	0.6499999761581421	None	None	None	None
m54284U_191110_105540/128911082/ccs	PB_GM12878_R1	hg38_SIRV	chr10	11165589	11260717	+	5	945	28417	672858	ENSG00000048740.18	ENCODEHT000672858	CELF2	ENCODEHT000672858	Known	NIC	None	0.800000011920929	None	None	None	None
m54284U_191111_172039/114884827/ccs	PB_GM12878_R2	hg38_SIRV	chr10	11165558	11329263	+	12	1660	28417	672869	ENSG00000048740.18	ENCODEHT000672869	CELF2	ENCODEHT000672869	Known	ISM	Both	0.20000000298023224	None	None	None	None
21a21ca9-72f3-4baa-b24d-c9d5f707f58d	ONT_GM12878_R2	hg38_SIRV	chr12	110742873	110719820	-	7	2387	36141	126852	ENSG00000186298.11	ENST00000335007.9	PPP1CC	PPP1CC-201	Known	Known	None	0.30000001192092896	None	None	None	None
m54284U_191110_105540/1376896/ccs	PB_GM12878_R1	hg38_SIRV	chr10	11165598	11329774	+	12	2145	28417	672845	ENSG00000048740.18	ENCODEHT000672845	CELF2	ENCODEHT000672845	Known	ISM	Both	0.6000000238418579	None	None	None	None
m54284U_191110_105540/35916103/ccs	PB_GM12878_R1	hg38_SIRV	chr10	11165603	11331276	+	13	2300	28417	672843	ENSG00000048740.18	ENCODEHT000672843	CELF2	ENCODEHT000672843	Known	ISM	Suffix	0.800000011920929	None	None	None	None
06f742a1-fbcb-4640-9faa-fbefb71c5b07	ONT_GM12878_R2	hg38_SIRV	chr12	110719936	110719820	-	1	288	36141	672863	ENSG00000186298.11	ENCODEHT000672863	PPP1CC	ENCODEHT000672863	Known	Genomic	None	0.30000001192092896	None	None	None	None
m54284U_191110_105540/65407032/ccs	PB_GM12878_R1	hg38_SIRV	chr10	11165606	11331282	+	13	2313	28417	672840	ENSG00000048740.18	ENCODEHT000672840	CELF2	ENCODEHT000672840	Known	ISM	Suffix	0.800000011920929	None	None	None	None
998efec9-f2ad-4def-b703-0dd9c638ab02	ONT_GM12878_R2	hg38_SIRV	chr12	110720457	110719820	-	1	809	36141	672863	ENSG00000186298.11	ENCODEHT000672863	PPP1CC	ENCODEHT000672863	Known	Genomic	None	0.30000001192092896	None	None	None	None
m54284U_191110_105540/77529216/ccs	PB_GM12878_R1	hg38_SIRV	chr10	11165603	11331277	+	13	2301	28417	672843	ENSG00000048740.18	ENCODEHT000672843	CELF2	ENCODEHT000672843	Known	ISM	Suffix	0.800000011920929	None	None	None	None
m54284U_191110_105540/97847915/ccs	PB_GM12878_R1	hg38_SIRV	chr10	11165603	11331273	+	13	2297	28417	672843	ENSG00000048740.18	ENCODEHT000672843	CELF2	ENCODEHT000672843	Known	ISM	Suffix	0.8500000238418579	None	None	None	None
c5b45cb2-48d0-4ee6-aa1c-8963d61f8195	ONT_GM12878_R1	hg38_SIRV	chr12	110720377	110719821	-	1	722	36141	672863	ENSG00000186298.11	ENCODEHT000672863	PPP1CC	ENCODEHT000672863	Known	Genomic	None	0.30000001192092896	None	None	None	None
m54284U_191110_105540/125242082/ccs	PB_GM12878_R1	hg38_SIRV	chr10	11165530	11315424	+	8	2064	28417	672901	ENSG00000048740.18	ENCODEHT000672901	CELF2	ENCODEHT000672901	Known	ISM	Prefix	0.44999998807907104	None	None	None	None
m54284U_191110_105540/155321335/ccs	PB_GM12878_R1	hg38_SIRV	chr10	11165603	11331317	+	13	2341	28417	672843	ENSG00000048740.18	ENCODEHT000672843	CELF2	ENCODEHT000672843	Known	ISM	Suffix	0.5	None	None	None	None
m54284U_191110_105540/159842596/ccs	PB_GM12878_R1	hg38_SIRV	chr10	11165595	11329828	+	12	2221	28417	672849	ENSG00000048740.18	ENCODEHT000672849	CELF2	ENCODEHT000672849	Known	ISM	Both	0.699999988079071	None	None	None	None
m54284U_191110_105540/167053766/ccs	PB_GM12878_R1	hg38_SIRV	chr10	11165603	11331277	+	13	2301	28417	672843	ENSG00000048740.18	ENCODEHT000672843	CELF2	ENCODEHT000672843	Known	ISM	Suffix	0.800000011920929	None	None	None	None
e6537d23-afcd-4e81-8e60-dc870c877d77	ONT_GM12878_R1	hg38_SIRV	chr12	110742877	110719821	-	7	2391	36141	126852	ENSG00000186298.11	ENST00000335007.9	PPP1CC	PPP1CC-201	Known	Known	None	0.30000001192092896	None	None	None	None
m54284U_191110_105540/170067961/ccs	PB_GM12878_R1	hg38_SIRV	chr10	11165603	11331028	+	13	2052	28417	672843	ENSG00000048740.18	ENCODEHT000672843	CELF2	ENCODEHT000672843	Known	ISM	Suffix	0.44999998807907104	None	None	None	None
m54284U_191110_105540/174392482/ccs	PB_GM12878_R1	hg38_SIRV	chr10	11165606	11331280	+	13	2311	28417	672840	ENSG00000048740.18	ENCODEHT000672840	CELF2	ENCODEHT000672840	Known	ISM	Suffix	0.8500000238418579	None	None	None	None
c79bfd5c-04ac-4cdd-8beb-115fcc32828d	ONT_GM12878_R2	hg38_SIRV	chr12	110720871	110719821	-	1	1222	36141	672863	ENSG00000186298.11	ENCODEHT000672863	PPP1CC	ENCODEHT000672863	Known	Genomic	None	0.30000001192092896	None	None	None	None
m54284U_191110_105540/175769375/ccs	PB_GM12878_R1	hg38_SIRV	chr10	11165603	11331275	+	13	2299	28417	672843	ENSG00000048740.18	ENCODEHT000672843	CELF2	ENCODEHT000672843	Known	ISM	Suffix	0.8500000238418579	None	None	None	None
m54284U_191110_105540/176360276/ccs	PB_GM12878_R1	hg38_SIRV	chr10	11165598	11329838	+	12	2219	28417	672845	ENSG00000048740.18	ENCODEHT000672845	CELF2	ENCODEHT000672845	Known	ISM	Both	0.6499999761581421	None	None	None	None
781a28e6-8cb0-4e76-9ccc-5751cc999585	ONT_GM12878_R2	hg38_SIRV	chr12	110720997	110719821	-	1	1348	36141	672863	ENSG00000186298.11	ENCODEHT000672863	PPP1CC	ENCODEHT000672863	Known	Genomic	None	0.30000001192092896	None	None	None	None
m54284U_191111_172039/9569591/ccs	PB_GM12878_R2	hg38_SIRV	chr10	11165530	11329828	+	11	2122	28417	672924	ENSG00000048740.18	ENCODEHT000672924	CELF2	ENCODEHT000672924	Known	NIC	None	0.699999988079071	None	None	None	None
9f1b3ccd-4e67-41bd-8d20-2d0d3fd3a9d2	ONT_GM12878_R2	hg38_SIRV	chr12	110720050	110719821	-	1	401	36141	672863	ENSG00000186298.11	ENCODEHT000672863	PPP1CC	ENCODEHT000672863	Known	Genomic	None	0.30000001192092896	None	None	None	None
m54284U_191111_172039/10291591/ccs	PB_GM12878_R2	hg38_SIRV	chr10	11165530	11329262	+	11	1471	28417	672909	ENSG00000048740.18	ENCODEHT000672909	CELF2	ENCODEHT000672909	Known	ISM	Prefix	0.20000000298023224	None	None	None	None
m54284U_191111_172039/34211793/ccs	PB_GM12878_R2	hg38_SIRV	chr10	11165603	11331277	+	13	2301	28417	672843	ENSG00000048740.18	ENCODEHT000672843	CELF2	ENCODEHT000672843	Known	ISM	Suffix	0.800000011920929	None	None	None	None
m54284U_191111_172039/40699436/ccs	PB_GM12878_R2	hg38_SIRV	chr10	11165606	11331045	+	13	2372	28417	672840	ENSG00000048740.18	ENCODEHT000672840	CELF2	ENCODEHT000672840	Known	ISM	Suffix	0.6499999761581421	None	None	None	None
m54284U_191111_172039/50922181/ccs	PB_GM12878_R2	hg38_SIRV	chr10	11165606	11331282	+	13	2313	28417	672840	ENSG00000048740.18	ENCODEHT000672840	CELF2	ENCODEHT000672840	Known	ISM	Suffix	0.800000011920929	None	None	None	None
m54284U_191111_172039/150145333/ccs	PB_GM12878_R2	hg38_SIRV	chr12	110730850	110719920	-	5	2033	36141	672872	ENSG00000186298.11	ENCODEHT000672872	PPP1CC	ENCODEHT000672872	Known	ISM	Suffix	0.25	None	None	None	None
m54284U_191111_172039/54789862/ccs	PB_GM12878_R2	hg38_SIRV	chr10	11165530	11333044	+	13	1961	28417	672904	ENSG00000048740.18	ENCODEHT000672904	CELF2	ENCODEHT000672904	Known	NIC	None	0.5	None	None	None	None
f230e694-d4de-4696-bb98-8ef75fd1cf3a	ONT_GM12878_R1	hg38_SIRV	chr12	110719834	110719822	-	1	184	36141	672863	ENSG00000186298.11	ENCODEHT000672863	PPP1CC	ENCODEHT000672863	Known	Genomic	None	0.25	None	None	None	None
m54284U_191111_172039/65734406/ccs	PB_GM12878_R2	hg38_SIRV	chr10	11165486	11329630	+	11	1974	28417	672924	ENSG00000048740.18	ENCODEHT000672924	CELF2	ENCODEHT000672924	Known	NIC	None	0.15000000596046448	None	None	None	None
m54284U_191111_172039/81201511/ccs	PB_GM12878_R2	hg38_SIRV	chr10	11165598	11329778	+	12	2155	28417	672845	ENSG00000048740.18	ENCODEHT000672845	CELF2	ENCODEHT000672845	Known	ISM	Both	0.699999988079071	None	None	None	None
m54284U_191111_172039/120979476/ccs	PB_GM12878_R2	hg38_SIRV	chr10	11165603	11331277	+	13	2301	28417	672843	ENSG00000048740.18	ENCODEHT000672843	CELF2	ENCODEHT000672843	Known	ISM	Suffix	0.800000011920929	None	None	None	None
m54284U_191111_172039/167970251/ccs	PB_GM12878_R2	hg38_SIRV	chr10	11165606	11331280	+	13	2311	28417	672840	ENSG00000048740.18	ENCODEHT000672840	CELF2	ENCODEHT000672840	Known	ISM	Suffix	0.8500000238418579	None	None	None	None
m54284U_191111_172039/176359826/ccs	PB_GM12878_R2	hg38_SIRV	chr10	11165606	11331282	+	13	2313	28417	672840	ENSG00000048740.18	ENCODEHT000672840	CELF2	ENCODEHT000672840	Known	ISM	Suffix	0.800000011920929	None	None	None	None
c7b95444-09af-4605-9c77-237cf93a5b43	ONT_GM12878_R1	hg38_SIRV	chr12	110742847	110719822	-	7	2373	36141	126852	ENSG00000186298.11	ENST00000335007.9	PPP1CC	PPP1CC-201	Known	Known	None	0.25	None	None	None	None
m54284U_191111_172039/144313053/ccs	PB_GM12878_R2	hg38_SIRV	chr10	11165537	11329837	+	12	2240	28417	672886	ENSG00000048740.18	ENCODEHT000672886	CELF2	ENCODEHT000672886	Known	ISM	Prefix	0.6499999761581421	None	None	None	None
m54284U_191111_172039/152700027/ccs	PB_GM12878_R2	hg38_SIRV	chr10	11165607	11331277	+	13	2297	28417	672843	ENSG00000048740.18	ENCODEHT000672843	CELF2	ENCODEHT000672843	Known	ISM	Suffix	0.800000011920929	None	None	None	None
6c43cdfe-fac7-47f7-a7f0-6f34da0fa2cd	ONT_GM12878_R2	hg38_SIRV	chr12	110720048	110719822	-	1	405	36141	672863	ENSG00000186298.11	ENCODEHT000672863	PPP1CC	ENCODEHT000672863	Known	Genomic	None	0.25	None	None	None	None
m54284U_191110_105540/126421510/ccs	PB_GM12878_R1	hg38_SIRV	chr10	11165610	11330707	+	13	1727	28417	672843	ENSG00000048740.18	ENCODEHT000672843	CELF2	ENCODEHT000672843	Known	ISM	Suffix	0.44999998807907104	None	None	None	None
64d279a7-0635-4e59-a0fa-bc2a197535d7	ONT_GM12878_R2	hg38_SIRV	chr10	11165604	11329761	+	12	2135	28417	672849	ENSG00000048740.18	ENCODEHT000672849	CELF2	ENCODEHT000672849	Known	ISM	Both	0.4000000059604645	None	None	None	None
m54284U_191111_172039/13567938/ccs	PB_GM12878_R2	hg38_SIRV	chr10	11165621	11331280	+	13	2296	28417	672840	ENSG00000048740.18	ENCODEHT000672840	CELF2	ENCODEHT000672840	Known	ISM	Suffix	0.8500000238418579	None	None	None	None
42b690b4-2f54-4da7-92c9-12804a57f18f	ONT_GM12878_R2	hg38_SIRV	chr10	11165620	11329767	+	12	2116	28417	672845	ENSG00000048740.18	ENCODEHT000672845	CELF2	ENCODEHT000672845	Known	ISM	Both	0.5	None	None	None	None
c1c2d990-8c6e-4af7-86a7-f07a7ec4cc4e	ONT_GM12878_R1	hg38_SIRV	chr12	110742735	110719823	-	7	2239	36141	672925	ENSG00000186298.11	ENCODEHT000672925	PPP1CC	ENCODEHT000672925	Known	ISM	Suffix	0.25	None	None	None	None
m54284U_191111_172039/104399661/ccs	PB_GM12878_R2	hg38_SIRV	chr10	11165638	11331269	+	12	2168	28417	672854	ENSG00000048740.18	ENCODEHT000672854	CELF2	ENCODEHT000672854	Known	NIC	None	0.75	None	None	None	None
m54284U_191110_105540/41616889/ccs	PB_GM12878_R1	hg38_SIRV	chr10	11165575	11332733	+	13	1610	28417	672897	ENSG00000048740.18	ENCODEHT000672897	CELF2	ENCODEHT000672897	Known	NNC	None	0.550000011920929	None	None	None	None
d85d2e60-f45a-4d53-9001-5b4394bd93b1	ONT_GM12878_R1	hg38_SIRV	chr12	110720470	110719823	-	1	834	36141	672863	ENSG00000186298.11	ENCODEHT000672863	PPP1CC	ENCODEHT000672863	Known	Genomic	None	0.25	None	None	None	None
m54284U_191111_172039/55052567/ccs	PB_GM12878_R2	hg38_SIRV	chr10	11165655	11329778	+	12	2107	28417	672849	ENSG00000048740.18	ENCODEHT000672849	CELF2	ENCODEHT000672849	Known	ISM	Both	0.699999988079071	None	None	None	None
m54284U_191111_172039/6359771/ccs	PB_GM12878_R2	hg38_SIRV	chr10	11165664	11331277	+	13	2240	28417	672843	ENSG00000048740.18	ENCODEHT000672843	CELF2	ENCODEHT000672843	Known	ISM	Suffix	0.800000011920929	None	None	None	None
m54284U_191111_172039/152896173/ccs	PB_GM12878_R2	hg38_SIRV	chr10	11165645	11260920	+	4	3187	28417	672864	ENSG00000048740.18	ENCODEHT000672864	CELF2	ENCODEHT000672864	Known	ISM	Prefix	0.75	None	None	None	None
m54284U_191111_172039/137890596/ccs	PB_GM12878_R2	hg38_SIRV	chr10	11165685	11331259	+	13	2232	28417	672847	ENSG00000048740.18	ENCODEHT000672847	CELF2	ENCODEHT000672847	Known	ISM	Suffix	0.800000011920929	None	None	None	None
00f20e31-3eea-495c-bd0d-316bf6aa9c65	ONT_GM12878_R2	hg38_SIRV	chr12	110742873	110719823	-	7	2391	36141	126852	ENSG00000186298.11	ENST00000335007.9	PPP1CC	PPP1CC-201	Known	Known	None	0.25	None	None	None	None
2191e8b2-ed1f-40af-a9f3-d0477e9f29a2	ONT_GM12878_R1	hg38_SIRV	chr10	11165692	11329663	+	12	1950	28417	672845	ENSG00000048740.18	ENCODEHT000672845	CELF2	ENCODEHT000672845	Known	ISM	Both	0.4000000059604645	None	None	None	None
m54284U_191111_172039/176883812/ccs	PB_GM12878_R2	hg38_SIRV	chr10	11165660	11331275	+	12	2101	28417	672905	ENSG00000048740.18	ENCODEHT000672905	CELF2	ENCODEHT000672905	Known	NIC	None	0.8500000238418579	None	None	None	None
6a53218c-542b-4165-b565-9560dd09401c	ONT_GM12878_R2	hg38_SIRV	chr12	110719896	110719823	-	1	245	36141	672863	ENSG00000186298.11	ENCODEHT000672863	PPP1CC	ENCODEHT000672863	Known	Genomic	None	0.25	None	None	None	None
m54284U_191111_172039/66388635/ccs	PB_GM12878_R2	hg38_SIRV	chr10	11165729	11329254	+	12	1500	28417	672845	ENSG00000048740.18	ENCODEHT000672845	CELF2	ENCODEHT000672845	Known	ISM	Both	0.20000000298023224	None	None	None	None
m54284U_191110_105540/15532669/ccs	PB_GM12878_R1	hg38_SIRV	chr10	11165664	11331263	+	12	2091	28417	672905	ENSG00000048740.18	ENCODEHT000672905	CELF2	ENCODEHT000672905	Known	NIC	None	0.5	None	None	None	None
de5e83f0-2c95-48c9-b01d-c2f860ad0030	ONT_GM12878_R2	hg38_SIRV	chr12	110720845	110719823	-	1	1180	36141	672863	ENSG00000186298.11	ENCODEHT000672863	PPP1CC	ENCODEHT000672863	Known	Genomic	None	0.25	None	None	None	None
m54284U_191111_172039/173213935/ccs	PB_GM12878_R2	hg38_SIRV	chr10	11168073	11166643	-	1	1431	130490	672926	ENCODEHG000130490	ENCODEHT000672926	ENCODEHG000130490	ENCODEHT000672926	Antisense	Antisense	None	0.4000000059604645	None	None	None	None
m54284U_191111_172039/14355099/ccs	PB_GM12878_R2	hg38_SIRV	chr10	11168433	11167221	-	1	1205	130490	672926	ENCODEHG000130490	ENCODEHT000672926	ENCODEHG000130490	ENCODEHT000672926	Antisense	Antisense	None	0.4000000059604645	None	None	None	None
m54284U_191111_172039/144310589/ccs	PB_GM12878_R2	hg38_SIRV	chr10	11167380	11329835	+	12	2238	28417	672927	ENSG00000048740.18	ENCODEHT000672927	CELF2	ENCODEHT000672927	Known	NNC	None	0.6499999761581421	None	None	None	None
2dda356e-5e8e-4973-90fd-5dea55a16cf8	ONT_GM12878_R1	hg38_SIRV	chr12	110742871	110719824	-	7	2382	36141	126852	ENSG00000186298.11	ENST00000335007.9	PPP1CC	PPP1CC-201	Known	Known	None	0.25	None	None	None	None
m54284U_191110_105540/65406588/ccs	PB_GM12878_R1	hg38_SIRV	chr10	11180498	11167553	-	5	2425	28423	672928	ENSG00000230322.1	ENCODEHT000672928	AL136320.1	ENCODEHT000672928	Known	NNC	None	0.3499999940395355	None	None	None	None
1195de0d-c80d-4810-83cc-272501844c60	ONT_GM12878_R2	hg38_SIRV	chr12	110719887	110719824	-	1	235	36141	672863	ENSG00000186298.11	ENCODEHT000672863	PPP1CC	ENCODEHT000672863	Known	Genomic	None	0.25	None	None	None	None
m54284U_191111_172039/82381317/ccs	PB_GM12878_R2	hg38_SIRV	chr10	11169398	11168625	-	1	774	28423	672929	ENSG00000230322.1	ENCODEHT000672929	AL136320.1	ENCODEHT000672929	Known	ISM	None	0.4000000059604645	None	None	None	None
e15c3019-1104-45c5-8ea9-4e3b0a4cd581	ONT_GM12878_R2	hg38_SIRV	chr12	110720984	110719824	-	1	1332	36141	672863	ENSG00000186298.11	ENCODEHT000672863	PPP1CC	ENCODEHT000672863	Known	Genomic	None	0.25	None	None	None	None
m54284U_191110_105540/147981879/ccs	PB_GM12878_R1	hg38_SIRV	chr10	11176051	11168920	-	5	797	28423	672930	ENSG00000230322.1	ENCODEHT000672930	AL136320.1	ENCODEHT000672930	Known	NNC	None	0.25	None	None	None	None
m54284U_191110_105540/32440734/ccs	PB_GM12878_R1	hg38_SIRV	chr10	11173288	11168926	-	4	729	28423	672931	ENSG00000230322.1	ENCODEHT000672931	AL136320.1	ENCODEHT000672931	Known	NNC	None	0.30000001192092896	None	None	None	None
f9944fc4-3a00-4708-96fe-b8668f7ae245	ONT_GM12878_R2	hg38_SIRV	chr12	110719970	110719825	-	1	317	36141	672863	ENSG00000186298.11	ENCODEHT000672863	PPP1CC	ENCODEHT000672863	Known	Genomic	None	0.25	None	None	None	None
ccf0cbbd-663b-4e87-b20b-b34d3c0b8ac0	ONT_GM12878_R2	hg38_SIRV	chr12	110719863	110719826	-	1	209	36141	672863	ENSG00000186298.11	ENCODEHT000672863	PPP1CC	ENCODEHT000672863	Known	Genomic	None	0.25	None	None	None	None
m54284U_191111_172039/166529377/ccs	PB_GM12878_R2	hg38_SIRV	chr10	11173429	11174529	+	1	1101	28417	672932	ENSG00000048740.18	ENCODEHT000672932	CELF2	ENCODEHT000672932	Known	Genomic	None	0.6000000238418579	None	None	None	None
32f3f4fd-1eec-460c-81d5-69c2f7f8aaca	ONT_GM12878_R2	hg38_SIRV	chr12	110720467	110719826	-	1	806	36141	672863	ENSG00000186298.11	ENCODEHT000672863	PPP1CC	ENCODEHT000672863	Known	Genomic	None	0.25	None	None	None	None
m54284U_191111_172039/68354826/ccs	PB_GM12878_R2	hg38_SIRV	chr10	11176147	11177326	+	1	1180	28417	672933	ENSG00000048740.18	ENCODEHT000672933	CELF2	ENCODEHT000672933	Known	Genomic	None	0.10000000149011612	None	None	None	None
8baf9390-e30d-4fdc-bcb9-1132931792f3	ONT_GM12878_R2	hg38_SIRV	chr12	110719881	110719827	-	1	226	36141	672863	ENSG00000186298.11	ENCODEHT000672863	PPP1CC	ENCODEHT000672863	Known	Genomic	None	0.30000001192092896	None	None	None	None
m54284U_191111_172039/67372331/ccs	PB_GM12878_R2	hg38_SIRV	chr10	11176099	11177419	+	1	1225	28417	672933	ENSG00000048740.18	ENCODEHT000672933	CELF2	ENCODEHT000672933	Known	Genomic	None	0.800000011920929	None	None	None	None
m54284U_191111_172039/63832810/ccs	PB_GM12878_R2	hg38_SIRV	chr10	11178353	11329778	+	12	2140	28417	672934	ENSG00000048740.18	ENCODEHT000672934	CELF2	ENCODEHT000672934	Known	NNC	None	0.699999988079071	None	None	None	None
564ae900-5bba-4e9c-a66d-8908ea912b52	ONT_GM12878_R1	hg38_SIRV	chr12	110719943	110719830	-	1	272	36141	672863	ENSG00000186298.11	ENCODEHT000672863	PPP1CC	ENCODEHT000672863	Known	Genomic	None	0.3499999940395355	None	None	None	None
m54284U_191111_172039/127927917/ccs	PB_GM12878_R2	hg38_SIRV	chr10	11182677	11179228	-	1	3450	130491	672935	ENCODEHG000130491	ENCODEHT000672935	ENCODEHG000130491	ENCODEHT000672935	Antisense	Antisense	None	0.20000000298023224	None	None	None	None
236ff644-4c67-4716-ad0f-769bc37fec5d	ONT_GM12878_R2	hg38_SIRV	chr12	110720528	110719830	-	1	877	36141	672863	ENSG00000186298.11	ENCODEHT000672863	PPP1CC	ENCODEHT000672863	Known	Genomic	None	0.3499999940395355	None	None	None	None
m54284U_191111_172039/41026753/ccs	PB_GM12878_R2	hg38_SIRV	chr10	11181466	11179236	-	1	2231	130491	672935	ENCODEHG000130491	ENCODEHT000672935	ENCODEHG000130491	ENCODEHT000672935	Antisense	Antisense	None	0.550000011920929	None	None	None	None
m54284U_191110_105540/141951641/ccs	PB_GM12878_R1	hg38_SIRV	chr10	11186234	11185111	-	1	1124	130492	672936	ENCODEHG000130492	ENCODEHT000672936	ENCODEHG000130492	ENCODEHT000672936	Antisense	Antisense	None	0.800000011920929	None	None	None	None
6335c70b-aeca-4426-973a-4411e27248f1	ONT_GM12878_R1	hg38_SIRV	chr12	110742923	110719840	-	8	1524	36141	126853	ENSG00000186298.11	ENST00000340766.9	PPP1CC	PPP1CC-202	Known	Known	None	0.25	None	None	None	None
m54284U_191111_172039/104794827/ccs	PB_GM12878_R2	hg38_SIRV	chr10	11189100	11190604	+	1	1505	28417	672937	ENSG00000048740.18	ENCODEHT000672937	CELF2	ENCODEHT000672937	Known	Genomic	None	0.5	None	None	None	None
9ba383fd-7a42-4112-9a39-4a1cc5848b35	ONT_GM12878_R2	hg38_SIRV	chr12	110720678	110719840	-	1	1010	36141	672863	ENSG00000186298.11	ENCODEHT000672863	PPP1CC	ENCODEHT000672863	Known	Genomic	None	0.25	None	None	None	None
m54284U_191111_172039/174195440/ccs	PB_GM12878_R2	hg38_SIRV	chr10	11189654	11190465	+	1	812	28417	672937	ENSG00000048740.18	ENCODEHT000672937	CELF2	ENCODEHT000672937	Known	Genomic	None	0.550000011920929	None	None	None	None
m54284U_191110_105540/27657642/ccs	PB_GM12878_R1	hg38_SIRV	chr10	11190360	11190775	+	1	426	28417	672937	ENSG00000048740.18	ENCODEHT000672937	CELF2	ENCODEHT000672937	Known	Genomic	None	1.0	None	None	None	None
43d3e0c9-a1ef-4d61-a4de-3b959fe5ae04	ONT_GM12878_R2	hg38_SIRV	chr12	110720385	110719840	-	1	717	36141	672863	ENSG00000186298.11	ENCODEHT000672863	PPP1CC	ENCODEHT000672863	Known	Genomic	None	0.25	None	None	None	None
c61a681b-a7c8-4619-8a87-15691ad3e14b	ONT_GM12878_R1	hg38_SIRV	chr10	11200759	11192307	-	2	1136	130493	672938	ENCODEHG000130493	ENCODEHT000672938	ENCODEHG000130493	ENCODEHT000672938	Antisense	Antisense	None	0.4000000059604645	None	None	None	None
m54284U_191111_172039/51708596/ccs	PB_GM12878_R2	hg38_SIRV	chr10	11194923	11196647	+	1	1725	28417	672939	ENSG00000048740.18	ENCODEHT000672939	CELF2	ENCODEHT000672939	Known	Genomic	None	0.800000011920929	None	None	None	None
m54284U_191110_105540/96993909/ccs	PB_GM12878_R1	hg38_SIRV	chr10	11195590	11196958	+	1	1369	28417	672939	ENSG00000048740.18	ENCODEHT000672939	CELF2	ENCODEHT000672939	Known	Genomic	None	0.800000011920929	None	None	None	None
m54284U_191110_105540/152176131/ccs	PB_GM12878_R1	hg38_SIRV	chr12	110724674	110719858	-	3	2651	36141	672940	ENSG00000186298.11	ENCODEHT000672940	PPP1CC	ENCODEHT000672940	Known	ISM	Both	0.3499999940395355	None	None	None	None
m54284U_191110_105540/67043492/ccs	PB_GM12878_R1	hg38_SIRV	chr10	11207879	11210197	+	1	2319	28417	672941	ENSG00000048740.18	ENCODEHT000672941	CELF2	ENCODEHT000672941	Known	Genomic	None	0.8500000238418579	None	None	None	None
m54284U_191110_105540/55117081/ccs	PB_GM12878_R1	hg38_SIRV	chr12	110720790	110719900	-	1	1062	36141	672863	ENSG00000186298.11	ENCODEHT000672863	PPP1CC	ENCODEHT000672863	Known	Genomic	None	0.25	None	None	None	None
m54284U_191110_105540/76089752/ccs	PB_GM12878_R1	hg38_SIRV	chr10	11208530	11331282	+	13	2255	28417	672942	ENSG00000048740.18	ENCODEHT000672942	CELF2	ENCODEHT000672942	Known	NNC	None	0.800000011920929	None	None	None	None
6e02bee7-3f87-4750-9214-689d52085941	ONT_GM12878_R1	hg38_SIRV	chr12	110719999	110719901	-	1	270	36141	672863	ENSG00000186298.11	ENCODEHT000672863	PPP1CC	ENCODEHT000672863	Known	Genomic	None	0.20000000298023224	None	None	None	None
m54284U_191111_172039/149359261/ccs	PB_GM12878_R2	hg38_SIRV	chr10	11209361	11210930	+	1	1570	28417	672941	ENSG00000048740.18	ENCODEHT000672941	CELF2	ENCODEHT000672941	Known	Genomic	None	0.75	None	None	None	None
a7b3e1a8-5a8e-47b7-adcd-214cbe7f7e7a	ONT_GM12878_R1	hg38_SIRV	chr12	110720236	110719901	-	1	507	36141	672863	ENSG00000186298.11	ENCODEHT000672863	PPP1CC	ENCODEHT000672863	Known	Genomic	None	0.20000000298023224	None	None	None	None
m54284U_191110_105540/28772321/ccs	PB_GM12878_R1	hg38_SIRV	chr10	11210897	11209584	-	1	1314	130494	672943	ENCODEHG000130494	ENCODEHT000672943	ENCODEHG000130494	ENCODEHT000672943	Antisense	Antisense	None	0.8500000238418579	None	None	None	None
m54284U_191110_105540/66717369/ccs	PB_GM12878_R1	hg38_SIRV	chr10	11210565	11209584	-	1	957	130494	672943	ENCODEHG000130494	ENCODEHT000672943	ENCODEHG000130494	ENCODEHT000672943	Antisense	Antisense	None	0.8500000238418579	None	None	None	None
b7cf734f-a566-4c14-9181-d61af4f96fb0	ONT_GM12878_R1	hg38_SIRV	chr12	110720324	110719902	-	1	585	36141	672863	ENSG00000186298.11	ENCODEHT000672863	PPP1CC	ENCODEHT000672863	Known	Genomic	None	0.20000000298023224	None	None	None	None
m54284U_191111_172039/96862474/ccs	PB_GM12878_R2	hg38_SIRV	chr10	11210974	11209694	-	1	1256	130494	672943	ENCODEHG000130494	ENCODEHT000672943	ENCODEHG000130494	ENCODEHT000672943	Antisense	Antisense	None	0.15000000596046448	None	None	None	None
m54284U_191110_105540/134218124/ccs	PB_GM12878_R1	hg38_SIRV	chr10	11209700	11210959	+	2	388	28417	672944	ENSG00000048740.18	ENCODEHT000672944	CELF2	ENCODEHT000672944	Known	NNC	None	0.699999988079071	None	None	None	None
m54284U_191110_105540/128060181/ccs	PB_GM12878_R1	hg38_SIRV	chr10	11209745	11210197	+	1	453	28417	672941	ENSG00000048740.18	ENCODEHT000672941	CELF2	ENCODEHT000672941	Known	Genomic	None	0.8500000238418579	None	None	None	None
m54284U_191111_172039/156764158/ccs	PB_GM12878_R2	hg38_SIRV	chr10	11212436	11210860	-	1	1534	130494	672943	ENCODEHG000130494	ENCODEHT000672943	ENCODEHG000130494	ENCODEHT000672943	Antisense	Antisense	None	0.4000000059604645	None	None	None	None
m54284U_191110_105540/142607271/ccs	PB_GM12878_R1	hg38_SIRV	chr10	11216311	11212759	-	1	3552	130495	672945	ENCODEHG000130495	ENCODEHT000672945	ENCODEHG000130495	ENCODEHT000672945	Antisense	Antisense	None	1.0	None	None	None	None
dd6af9ae-e662-4cf8-b24a-30aee7d5cd29	ONT_GM12878_R1	hg38_SIRV	chr12	110730698	110720001	-	5	1778	36141	672872	ENSG00000186298.11	ENCODEHT000672872	PPP1CC	ENCODEHT000672872	Known	ISM	Suffix	0.20000000298023224	None	None	None	None
95a90903-b3e0-47db-8111-ce249670365f	ONT_GM12878_R2	hg38_SIRV	chr10	11217463	11329820	+	11	1993	28417	672946	ENSG00000048740.18	ENCODEHT000672946	CELF2	ENCODEHT000672946	Known	ISM	Suffix	0.6499999761581421	None	None	None	None
31821fa8-48db-4bbb-a733-00871162791c	ONT_GM12878_R1	hg38_SIRV	chr12	110720325	110719903	-	1	594	36141	672863	ENSG00000186298.11	ENCODEHT000672863	PPP1CC	ENCODEHT000672863	Known	Genomic	None	0.20000000298023224	None	None	None	None
f6922890-ff17-426e-873d-16672fd06c92	ONT_GM12878_R2	hg38_SIRV	chr10	11217464	11329265	+	11	1446	28417	672947	ENSG00000048740.18	ENCODEHT000672947	CELF2	ENCODEHT000672947	Known	ISM	Suffix	0.15000000596046448	None	None	None	None
c92f275e-bd97-4bf5-9b45-76ffe7b53a08	ONT_GM12878_R2	hg38_SIRV	chr12	110720236	110719903	-	1	505	36141	672863	ENSG00000186298.11	ENCODEHT000672863	PPP1CC	ENCODEHT000672863	Known	Genomic	None	0.20000000298023224	None	None	None	None
m54284U_191111_172039/123601649/ccs	PB_GM12878_R2	hg38_SIRV	chr10	11217470	11331279	+	12	2100	28417	672948	ENSG00000048740.18	ENCODEHT000672948	CELF2	ENCODEHT000672948	Known	ISM	Suffix	0.8500000238418579	None	None	None	None
508a29af-5a17-4334-aea2-ba7ddabd6630	ONT_GM12878_R1	hg38_SIRV	chr12	110720717	110719904	-	1	985	36141	672863	ENSG00000186298.11	ENCODEHT000672863	PPP1CC	ENCODEHT000672863	Known	Genomic	None	0.15000000596046448	None	None	None	None
204ac6cd-2c8a-41db-b384-91578f21a099	ONT_GM12878_R1	hg38_SIRV	chr12	110720393	110719904	-	1	661	36141	672863	ENSG00000186298.11	ENCODEHT000672863	PPP1CC	ENCODEHT000672863	Known	Genomic	None	0.15000000596046448	None	None	None	None
a5a0a37b-f94d-4690-a697-3eca41c2b52d	ONT_GM12878_R1	hg38_SIRV	chr10	11218070	11218354	+	1	285	28417	672949	ENSG00000048740.18	ENCODEHT000672949	CELF2	ENCODEHT000672949	Known	ISM	None	0.30000001192092896	None	None	None	None
m54284U_191111_172039/88934619/ccs	PB_GM12878_R2	hg38_SIRV	chr10	11226163	11228716	+	1	2546	28417	672950	ENSG00000048740.18	ENCODEHT000672950	CELF2	ENCODEHT000672950	Known	Genomic	None	0.8999999761581421	None	None	None	None
f00413d3-918a-4b4d-b918-c3d2645a7d89	ONT_GM12878_R1	hg38_SIRV	chr12	110742869	110719905	-	8	1402	36141	672951	ENSG00000186298.11	ENCODEHT000672951	PPP1CC	ENCODEHT000672951	Known	NIC	None	0.15000000596046448	None	None	None	None
m54284U_191110_105540/123208084/ccs	PB_GM12878_R1	hg38_SIRV	chr10	11229132	11231386	+	1	2255	28417	672952	ENSG00000048740.18	ENCODEHT000672952	CELF2	ENCODEHT000672952	Known	Genomic	None	0.6000000238418579	None	None	None	None
m54284U_191110_105540/65405917/ccs	PB_GM12878_R1	hg38_SIRV	chr10	11231706	11229615	-	1	2092	130496	672953	ENCODEHG000130496	ENCODEHT000672953	ENCODEHG000130496	ENCODEHT000672953	Antisense	Antisense	None	0.8500000238418579	None	None	None	None
m54284U_191110_105540/29689517/ccs	PB_GM12878_R1	hg38_SIRV	chr10	11229802	11231787	+	1	2059	28417	672952	ENSG00000048740.18	ENCODEHT000672952	CELF2	ENCODEHT000672952	Known	Genomic	None	0.8999999761581421	None	None	None	None
872f7411-3e6b-49ce-96fc-fa14279e5d10	ONT_GM12878_R1	hg38_SIRV	chr12	110724737	110719905	-	4	1698	36141	126857	ENSG00000186298.11	ENST00000553024.1	PPP1CC	PPP1CC-210	Known	Known	None	0.15000000596046448	None	None	None	None
m54284U_191111_172039/25755701/ccs	PB_GM12878_R2	hg38_SIRV	chr10	11233261	11234678	+	1	1419	28417	672954	ENSG00000048740.18	ENCODEHT000672954	CELF2	ENCODEHT000672954	Known	Genomic	None	0.949999988079071	None	None	None	None
463841ea-311a-4018-a4e1-0fc88af2828e	ONT_GM12878_R1	hg38_SIRV	chr12	110720532	110719905	-	1	799	36141	672863	ENSG00000186298.11	ENCODEHT000672863	PPP1CC	ENCODEHT000672863	Known	Genomic	None	0.15000000596046448	None	None	None	None
m54284U_191110_105540/162465912/ccs	PB_GM12878_R1	hg38_SIRV	chr10	11236684	11234284	-	1	2401	130497	672955	ENCODEHG000130497	ENCODEHT000672955	ENCODEHG000130497	ENCODEHT000672955	Antisense	Antisense	None	0.15000000596046448	None	None	None	None
8be088ef-f423-4f9b-92ef-53836faaeb97	ONT_GM12878_R2	hg38_SIRV	chr12	110719874	110719905	-	1	141	36141	672863	ENSG00000186298.11	ENCODEHT000672863	PPP1CC	ENCODEHT000672863	Known	Genomic	None	0.15000000596046448	None	None	None	None
m54284U_191111_172039/49284084/ccs	PB_GM12878_R2	hg38_SIRV	chr10	11236684	11234454	-	1	2232	130497	672955	ENCODEHG000130497	ENCODEHT000672955	ENCODEHG000130497	ENCODEHT000672955	Antisense	Antisense	None	0.15000000596046448	None	None	None	None
m54284U_191111_172039/77071761/ccs	PB_GM12878_R2	hg38_SIRV	chr10	11236684	11234551	-	1	2141	130497	672955	ENCODEHG000130497	ENCODEHT000672955	ENCODEHG000130497	ENCODEHT000672955	Antisense	Antisense	None	0.20000000298023224	None	None	None	None
9d692c55-6bea-4c48-beb3-0b0d5d30cd75	ONT_GM12878_R2	hg38_SIRV	chr12	110720008	110719905	-	1	275	36141	672863	ENSG00000186298.11	ENCODEHT000672863	PPP1CC	ENCODEHT000672863	Known	Genomic	None	0.15000000596046448	None	None	None	None
m54284U_191111_172039/127010756/ccs	PB_GM12878_R2	hg38_SIRV	chr10	11236684	11234590	-	1	2096	130497	672955	ENCODEHG000130497	ENCODEHT000672955	ENCODEHG000130497	ENCODEHT000672955	Antisense	Antisense	None	0.20000000298023224	None	None	None	None
m54284U_191111_172039/57281171/ccs	PB_GM12878_R2	hg38_SIRV	chr10	11236684	11234630	-	1	2055	130497	672955	ENCODEHG000130497	ENCODEHT000672955	ENCODEHG000130497	ENCODEHT000672955	Antisense	Antisense	None	0.10000000149011612	None	None	None	None
m54284U_191111_172039/153945590/ccs	PB_GM12878_R2	hg38_SIRV	chr10	11236684	11234643	-	1	2042	130497	672955	ENCODEHG000130497	ENCODEHT000672955	ENCODEHG000130497	ENCODEHT000672955	Antisense	Antisense	None	0.10000000149011612	None	None	None	None
a80d793d-7b7a-45e9-ad7b-555c2497740f	ONT_GM12878_R2	hg38_SIRV	chr12	110720318	110719905	-	1	585	36141	672863	ENSG00000186298.11	ENCODEHT000672863	PPP1CC	ENCODEHT000672863	Known	Genomic	None	0.15000000596046448	None	None	None	None
m54284U_191111_172039/42664589/ccs	PB_GM12878_R2	hg38_SIRV	chr10	11243223	11241620	-	1	1604	130498	672956	ENCODEHG000130498	ENCODEHT000672956	ENCODEHG000130498	ENCODEHT000672956	Antisense	Antisense	None	0.8500000238418579	None	None	None	None
e7cadbdc-3560-4919-8888-3e273f7ca348	ONT_GM12878_R2	hg38_SIRV	chr12	110719895	110719905	-	1	162	36141	672863	ENSG00000186298.11	ENCODEHT000672863	PPP1CC	ENCODEHT000672863	Known	Genomic	None	0.15000000596046448	None	None	None	None
9e1b38ad-05cf-4874-8915-543685309baf	ONT_GM12878_R1	hg38_SIRV	chr10	11243403	11242217	-	1	901	130498	672956	ENCODEHG000130498	ENCODEHT000672956	ENCODEHG000130498	ENCODEHT000672956	Antisense	Antisense	None	0.25	None	None	None	None
35799594-0f5a-440c-a380-1916f366eb14	ONT_GM12878_R2	hg38_SIRV	chr12	110720098	110719905	-	1	365	36141	672863	ENSG00000186298.11	ENCODEHT000672863	PPP1CC	ENCODEHT000672863	Known	Genomic	None	0.15000000596046448	None	None	None	None
edcc6a09-4518-4a39-a92f-bc546e83c0bc	ONT_GM12878_R1	hg38_SIRV	chr10	11243403	11242225	-	1	907	130498	672956	ENCODEHG000130498	ENCODEHT000672956	ENCODEHG000130498	ENCODEHT000672956	Antisense	Antisense	None	0.30000001192092896	None	None	None	None
3c22799b-bb07-4704-88f3-1d26667f3eb7	ONT_GM12878_R2	hg38_SIRV	chr10	11243451	11242226	-	1	948	130498	672956	ENCODEHG000130498	ENCODEHT000672956	ENCODEHG000130498	ENCODEHT000672956	Antisense	Antisense	None	0.30000001192092896	None	None	None	None
m54284U_191110_105540/126225118/ccs	PB_GM12878_R1	hg38_SIRV	chr10	11242682	11329828	+	11	2036	28417	672957	ENSG00000048740.18	ENCODEHT000672957	CELF2	ENCODEHT000672957	Known	NNC	None	0.699999988079071	None	None	None	None
8c532cd1-38ea-45b0-a537-2eab137a3cf8	ONT_GM12878_R1	hg38_SIRV	chr12	110720721	110719906	-	1	965	36141	672863	ENSG00000186298.11	ENCODEHT000672863	PPP1CC	ENCODEHT000672863	Known	Genomic	None	0.20000000298023224	None	None	None	None
m54284U_191110_105540/165348154/ccs	PB_GM12878_R1	hg38_SIRV	chr10	11242826	11243358	+	1	533	28417	672958	ENSG00000048740.18	ENCODEHT000672958	CELF2	ENCODEHT000672958	Known	Genomic	None	0.8500000238418579	None	None	None	None
m54284U_191111_172039/14090647/ccs	PB_GM12878_R2	hg38_SIRV	chr10	11242749	11243496	+	1	533	28417	672958	ENSG00000048740.18	ENCODEHT000672958	CELF2	ENCODEHT000672958	Known	Genomic	None	0.8500000238418579	None	None	None	None
m54284U_191110_105540/50267151/ccs	PB_GM12878_R1	hg38_SIRV	chr10	11246291	11244638	-	1	1654	130499	672959	ENCODEHG000130499	ENCODEHT000672959	ENCODEHG000130499	ENCODEHT000672959	Antisense	Antisense	None	0.20000000298023224	None	None	None	None
732009c4-64a3-4ff9-ab12-559e78a5bf7e	ONT_GM12878_R1	hg38_SIRV	chr12	110742879	110719906	-	7	2314	36141	126852	ENSG00000186298.11	ENST00000335007.9	PPP1CC	PPP1CC-201	Known	Known	None	0.20000000298023224	None	None	None	None
b2d24c2c-f0f7-4fb2-8dbf-432e00e2f8af	ONT_GM12878_R2	hg38_SIRV	chr12	110720405	110719906	-	1	671	36141	672863	ENSG00000186298.11	ENCODEHT000672863	PPP1CC	ENCODEHT000672863	Known	Genomic	None	0.20000000298023224	None	None	None	None
m54284U_191111_172039/102435199/ccs	PB_GM12878_R2	hg38_SIRV	chr10	11251247	11249429	-	1	1819	130500	672960	ENCODEHG000130500	ENCODEHT000672960	ENCODEHG000130500	ENCODEHT000672960	Antisense	Antisense	None	0.30000001192092896	None	None	None	None
0b61529a-0d9d-4d70-94c9-811c5178cc5c	ONT_GM12878_R2	hg38_SIRV	chr12	110720732	110719906	-	1	998	36141	672863	ENSG00000186298.11	ENCODEHT000672863	PPP1CC	ENCODEHT000672863	Known	Genomic	None	0.20000000298023224	None	None	None	None
m54284U_191111_172039/54330629/ccs	PB_GM12878_R2	hg38_SIRV	chr10	11251243	11249261	-	1	1755	130500	672960	ENCODEHG000130500	ENCODEHT000672960	ENCODEHG000130500	ENCODEHT000672960	Antisense	Antisense	None	0.25	None	None	None	None
m54284U_191110_105540/48235387/ccs	PB_GM12878_R1	hg38_SIRV	chr10	11254273	11251297	-	1	2977	130501	672961	ENCODEHG000130501	ENCODEHT000672961	ENCODEHG000130501	ENCODEHT000672961	Antisense	Antisense	None	1.0	None	None	None	None
m54284U_191110_105540/1639331/ccs	PB_GM12878_R1	hg38_SIRV	chr10	11253725	11251248	-	1	2428	130501	672961	ENCODEHG000130501	ENCODEHT000672961	ENCODEHG000130501	ENCODEHT000672961	Antisense	Antisense	None	1.0	None	None	None	None
m54284U_191110_105540/4654410/ccs	PB_GM12878_R1	hg38_SIRV	chr10	11253683	11251248	-	1	2386	130501	672961	ENCODEHG000130501	ENCODEHT000672961	ENCODEHG000130501	ENCODEHT000672961	Antisense	Antisense	None	1.0	None	None	None	None
m54284U_191110_105540/8651661/ccs	PB_GM12878_R1	hg38_SIRV	chr10	11254245	11251248	-	1	2948	130501	672961	ENCODEHG000130501	ENCODEHT000672961	ENCODEHG000130501	ENCODEHT000672961	Antisense	Antisense	None	1.0	None	None	None	None
m54284U_191110_105540/10683712/ccs	PB_GM12878_R1	hg38_SIRV	chr12	110742877	110720003	-	8	2235	36141	672892	ENSG00000186298.11	ENCODEHT000672892	PPP1CC	ENCODEHT000672892	Known	NNC	None	0.20000000298023224	None	None	None	None
m54284U_191110_105540/11600489/ccs	PB_GM12878_R1	hg38_SIRV	chr10	11251955	11251248	-	1	658	130501	672961	ENCODEHG000130501	ENCODEHT000672961	ENCODEHG000130501	ENCODEHT000672961	Antisense	Antisense	None	1.0	None	None	None	None
m54284U_191110_105540/12519666/ccs	PB_GM12878_R1	hg38_SIRV	chr10	11253725	11251248	-	1	2428	130501	672961	ENCODEHG000130501	ENCODEHT000672961	ENCODEHG000130501	ENCODEHT000672961	Antisense	Antisense	None	1.0	None	None	None	None
m54284U_191110_105540/16449650/ccs	PB_GM12878_R1	hg38_SIRV	chr10	11254270	11251248	-	1	2973	130501	672961	ENCODEHG000130501	ENCODEHT000672961	ENCODEHG000130501	ENCODEHT000672961	Antisense	Antisense	None	1.0	None	None	None	None
m54284U_191111_172039/97190812/ccs	PB_GM12878_R2	hg38_SIRV	chr12	110720790	110719907	-	1	1055	36141	672863	ENSG00000186298.11	ENCODEHT000672863	PPP1CC	ENCODEHT000672863	Known	Genomic	None	0.20000000298023224	None	None	None	None
m54284U_191110_105540/18875528/ccs	PB_GM12878_R1	hg38_SIRV	chr10	11253725	11251248	-	1	2428	130501	672961	ENCODEHG000130501	ENCODEHT000672961	ENCODEHG000130501	ENCODEHT000672961	Antisense	Antisense	None	1.0	None	None	None	None
m54284U_191110_105540/19989840/ccs	PB_GM12878_R1	hg38_SIRV	chr10	11254245	11251248	-	1	2948	130501	672961	ENCODEHG000130501	ENCODEHT000672961	ENCODEHG000130501	ENCODEHT000672961	Antisense	Antisense	None	1.0	None	None	None	None
m54284U_191110_105540/22938557/ccs	PB_GM12878_R1	hg38_SIRV	chr10	11254245	11251248	-	1	2948	130501	672961	ENCODEHG000130501	ENCODEHT000672961	ENCODEHG000130501	ENCODEHT000672961	Antisense	Antisense	None	1.0	None	None	None	None
m54284U_191110_105540/24774056/ccs	PB_GM12878_R1	hg38_SIRV	chr10	11253725	11251248	-	1	2428	130501	672961	ENCODEHG000130501	ENCODEHT000672961	ENCODEHG000130501	ENCODEHT000672961	Antisense	Antisense	None	1.0	None	None	None	None
m54284U_191110_105540/27264907/ccs	PB_GM12878_R1	hg38_SIRV	chr10	11253725	11251248	-	1	2428	130501	672961	ENCODEHG000130501	ENCODEHT000672961	ENCODEHG000130501	ENCODEHT000672961	Antisense	Antisense	None	1.0	None	None	None	None
m54284U_191110_105540/28836212/ccs	PB_GM12878_R1	hg38_SIRV	chr10	11254863	11251248	-	1	3566	130501	672961	ENCODEHG000130501	ENCODEHT000672961	ENCODEHG000130501	ENCODEHT000672961	Antisense	Antisense	None	1.0	None	None	None	None
m54284U_191110_105540/29100044/ccs	PB_GM12878_R1	hg38_SIRV	chr10	11252782	11251248	-	1	1485	130501	672961	ENCODEHG000130501	ENCODEHT000672961	ENCODEHG000130501	ENCODEHT000672961	Antisense	Antisense	None	1.0	None	None	None	None
m54284U_191110_105540/30606824/ccs	PB_GM12878_R1	hg38_SIRV	chr10	11253683	11251248	-	1	2386	130501	672961	ENCODEHG000130501	ENCODEHT000672961	ENCODEHG000130501	ENCODEHT000672961	Antisense	Antisense	None	1.0	None	None	None	None
m54284U_191110_105540/32507208/ccs	PB_GM12878_R1	hg38_SIRV	chr10	11253725	11251248	-	1	2428	130501	672961	ENCODEHG000130501	ENCODEHT000672961	ENCODEHG000130501	ENCODEHT000672961	Antisense	Antisense	None	1.0	None	None	None	None
m54284U_191111_172039/127141262/ccs	PB_GM12878_R2	hg38_SIRV	chr12	110722258	110719907	-	2	1383	36141	126855	ENSG00000186298.11	ENST00000546904.1	PPP1CC	PPP1CC-203	Known	Known	None	0.20000000298023224	None	None	None	None
m54284U_191110_105540/38603094/ccs	PB_GM12878_R1	hg38_SIRV	chr10	11254240	11251248	-	1	2943	130501	672961	ENCODEHG000130501	ENCODEHT000672961	ENCODEHG000130501	ENCODEHT000672961	Antisense	Antisense	None	1.0	None	None	None	None
m54284U_191110_105540/40894904/ccs	PB_GM12878_R1	hg38_SIRV	chr10	11254245	11251248	-	1	2948	130501	672961	ENCODEHG000130501	ENCODEHT000672961	ENCODEHG000130501	ENCODEHT000672961	Antisense	Antisense	None	1.0	None	None	None	None
m54284U_191110_105540/44106877/ccs	PB_GM12878_R1	hg38_SIRV	chr10	11254245	11251248	-	1	2948	130501	672961	ENCODEHG000130501	ENCODEHT000672961	ENCODEHG000130501	ENCODEHT000672961	Antisense	Antisense	None	1.0	None	None	None	None
m54284U_191110_105540/44697026/ccs	PB_GM12878_R1	hg38_SIRV	chr10	11253725	11251248	-	1	2428	130501	672961	ENCODEHG000130501	ENCODEHT000672961	ENCODEHG000130501	ENCODEHT000672961	Antisense	Antisense	None	1.0	None	None	None	None
m54284U_191111_172039/177473594/ccs	PB_GM12878_R2	hg38_SIRV	chr12	110720932	110719907	-	1	1197	36141	672863	ENSG00000186298.11	ENCODEHT000672863	PPP1CC	ENCODEHT000672863	Known	Genomic	None	0.20000000298023224	None	None	None	None
m54284U_191110_105540/48758949/ccs	PB_GM12878_R1	hg38_SIRV	chr10	11254245	11251248	-	1	2948	130501	672961	ENCODEHG000130501	ENCODEHT000672961	ENCODEHG000130501	ENCODEHT000672961	Antisense	Antisense	None	1.0	None	None	None	None
m54284U_191110_105540/51316341/ccs	PB_GM12878_R1	hg38_SIRV	chr10	11253725	11251248	-	1	2428	130501	672961	ENCODEHG000130501	ENCODEHT000672961	ENCODEHG000130501	ENCODEHT000672961	Antisense	Antisense	None	1.0	None	None	None	None
m54284U_191110_105540/51773987/ccs	PB_GM12878_R1	hg38_SIRV	chr10	11254887	11251248	-	1	3590	130501	672961	ENCODEHG000130501	ENCODEHT000672961	ENCODEHG000130501	ENCODEHT000672961	Antisense	Antisense	None	1.0	None	None	None	None
m54284U_191110_105540/53871186/ccs	PB_GM12878_R1	hg38_SIRV	chr10	11253725	11251248	-	1	2428	130501	672961	ENCODEHG000130501	ENCODEHT000672961	ENCODEHG000130501	ENCODEHT000672961	Antisense	Antisense	None	1.0	None	None	None	None
m54284U_191110_105540/57542910/ccs	PB_GM12878_R1	hg38_SIRV	chr10	11254245	11251248	-	1	2948	130501	672961	ENCODEHG000130501	ENCODEHT000672961	ENCODEHG000130501	ENCODEHT000672961	Antisense	Antisense	None	1.0	None	None	None	None
m54284U_191110_105540/64357573/ccs	PB_GM12878_R1	hg38_SIRV	chr10	11254245	11251248	-	1	2948	130501	672961	ENCODEHG000130501	ENCODEHT000672961	ENCODEHG000130501	ENCODEHT000672961	Antisense	Antisense	None	1.0	None	None	None	None
m54284U_191110_105540/69011116/ccs	PB_GM12878_R1	hg38_SIRV	chr10	11254245	11251248	-	1	2948	130501	672961	ENCODEHG000130501	ENCODEHT000672961	ENCODEHG000130501	ENCODEHT000672961	Antisense	Antisense	None	1.0	None	None	None	None
m54284U_191110_105540/72615057/ccs	PB_GM12878_R1	hg38_SIRV	chr10	11254245	11251248	-	1	2948	130501	672961	ENCODEHG000130501	ENCODEHT000672961	ENCODEHG000130501	ENCODEHT000672961	Antisense	Antisense	None	1.0	None	None	None	None
m54284U_191110_105540/82970030/ccs	PB_GM12878_R1	hg38_SIRV	chr10	11254245	11251248	-	1	2948	130501	672961	ENCODEHG000130501	ENCODEHT000672961	ENCODEHG000130501	ENCODEHT000672961	Antisense	Antisense	None	1.0	None	None	None	None
711b43d0-d609-4f76-87be-d2837a8d0a14	ONT_GM12878_R1	hg38_SIRV	chr12	110742874	110719907	-	7	2308	36141	126852	ENSG00000186298.11	ENST00000335007.9	PPP1CC	PPP1CC-201	Known	Known	None	0.20000000298023224	None	None	None	None
m54284U_191110_105540/83427551/ccs	PB_GM12878_R1	hg38_SIRV	chr10	11254245	11251248	-	1	2948	130501	672961	ENCODEHG000130501	ENCODEHT000672961	ENCODEHG000130501	ENCODEHT000672961	Antisense	Antisense	None	1.0	None	None	None	None
m54284U_191110_105540/84478151/ccs	PB_GM12878_R1	hg38_SIRV	chr10	11254245	11251248	-	1	2948	130501	672961	ENCODEHG000130501	ENCODEHT000672961	ENCODEHG000130501	ENCODEHT000672961	Antisense	Antisense	None	1.0	None	None	None	None
m54284U_191110_105540/85395077/ccs	PB_GM12878_R1	hg38_SIRV	chr10	11254245	11251248	-	1	2948	130501	672961	ENCODEHG000130501	ENCODEHT000672961	ENCODEHG000130501	ENCODEHT000672961	Antisense	Antisense	None	1.0	None	None	None	None
20c5e303-7e21-488c-b70b-389896777fa2	ONT_GM12878_R1	hg38_SIRV	chr12	110720709	110719907	-	1	974	36141	672863	ENSG00000186298.11	ENCODEHT000672863	PPP1CC	ENCODEHT000672863	Known	Genomic	None	0.20000000298023224	None	None	None	None
m54284U_191110_105540/86574317/ccs	PB_GM12878_R1	hg38_SIRV	chr10	11253725	11251248	-	1	2428	130501	672961	ENCODEHG000130501	ENCODEHT000672961	ENCODEHG000130501	ENCODEHT000672961	Antisense	Antisense	None	1.0	None	None	None	None
m54284U_191110_105540/93913322/ccs	PB_GM12878_R1	hg38_SIRV	chr10	11254039	11251248	-	1	2742	130501	672961	ENCODEHG000130501	ENCODEHT000672961	ENCODEHG000130501	ENCODEHT000672961	Antisense	Antisense	None	1.0	None	None	None	None
m54284U_191110_105540/94243073/ccs	PB_GM12878_R1	hg38_SIRV	chr10	11254245	11251248	-	1	2948	130501	672961	ENCODEHG000130501	ENCODEHT000672961	ENCODEHG000130501	ENCODEHT000672961	Antisense	Antisense	None	1.0	None	None	None	None
m54284U_191110_105540/96142780/ccs	PB_GM12878_R1	hg38_SIRV	chr10	11253683	11251248	-	1	2386	130501	672961	ENCODEHG000130501	ENCODEHT000672961	ENCODEHG000130501	ENCODEHT000672961	Antisense	Antisense	None	1.0	None	None	None	None
13b44921-4fa7-490b-b572-c5e73bbff5a6	ONT_GM12878_R1	hg38_SIRV	chr12	110720380	110719907	-	1	645	36141	672863	ENSG00000186298.11	ENCODEHT000672863	PPP1CC	ENCODEHT000672863	Known	Genomic	None	0.20000000298023224	None	None	None	None
m54284U_191110_105540/99616677/ccs	PB_GM12878_R1	hg38_SIRV	chr10	11254879	11251248	-	1	3582	130501	672961	ENCODEHG000130501	ENCODEHT000672961	ENCODEHG000130501	ENCODEHT000672961	Antisense	Antisense	None	1.0	None	None	None	None
m54284U_191110_105540/100665411/ccs	PB_GM12878_R1	hg38_SIRV	chr10	11253725	11251248	-	1	2428	130501	672961	ENCODEHG000130501	ENCODEHT000672961	ENCODEHG000130501	ENCODEHT000672961	Antisense	Antisense	None	1.0	None	None	None	None
d6a9f938-d9a3-4f33-acea-a3548111828a	ONT_GM12878_R1	hg38_SIRV	chr12	110720486	110719907	-	1	751	36141	672863	ENSG00000186298.11	ENCODEHT000672863	PPP1CC	ENCODEHT000672863	Known	Genomic	None	0.20000000298023224	None	None	None	None
m54284U_191110_105540/102042427/ccs	PB_GM12878_R1	hg38_SIRV	chr10	11254245	11251248	-	1	2948	130501	672961	ENCODEHG000130501	ENCODEHT000672961	ENCODEHG000130501	ENCODEHT000672961	Antisense	Antisense	None	1.0	None	None	None	None
m54284U_191110_105540/102237524/ccs	PB_GM12878_R1	hg38_SIRV	chr10	11253725	11251248	-	1	2428	130501	672961	ENCODEHG000130501	ENCODEHT000672961	ENCODEHG000130501	ENCODEHT000672961	Antisense	Antisense	None	1.0	None	None	None	None
m54284U_191110_105540/102302769/ccs	PB_GM12878_R1	hg38_SIRV	chr10	11254245	11251248	-	1	2948	130501	672961	ENCODEHG000130501	ENCODEHT000672961	ENCODEHG000130501	ENCODEHT000672961	Antisense	Antisense	None	1.0	None	None	None	None
m54284U_191110_105540/103482779/ccs	PB_GM12878_R1	hg38_SIRV	chr10	11253725	11251248	-	1	2428	130501	672961	ENCODEHG000130501	ENCODEHT000672961	ENCODEHG000130501	ENCODEHT000672961	Antisense	Antisense	None	1.0	None	None	None	None
m54284U_191110_105540/103746252/ccs	PB_GM12878_R1	hg38_SIRV	chr10	11254245	11251248	-	1	2948	130501	672961	ENCODEHG000130501	ENCODEHT000672961	ENCODEHG000130501	ENCODEHT000672961	Antisense	Antisense	None	1.0	None	None	None	None
m54284U_191110_105540/109185442/ccs	PB_GM12878_R1	hg38_SIRV	chr10	11254317	11251248	-	1	3020	130501	672961	ENCODEHG000130501	ENCODEHT000672961	ENCODEHG000130501	ENCODEHT000672961	Antisense	Antisense	None	1.0	None	None	None	None
m54284U_191110_105540/110167627/ccs	PB_GM12878_R1	hg38_SIRV	chr10	11254270	11251248	-	1	2973	130501	672961	ENCODEHG000130501	ENCODEHT000672961	ENCODEHG000130501	ENCODEHT000672961	Antisense	Antisense	None	1.0	None	None	None	None
m54284U_191110_105540/113575355/ccs	PB_GM12878_R1	hg38_SIRV	chr10	11253725	11251248	-	1	2428	130501	672961	ENCODEHG000130501	ENCODEHT000672961	ENCODEHG000130501	ENCODEHT000672961	Antisense	Antisense	None	1.0	None	None	None	None
m54284U_191110_105540/114754395/ccs	PB_GM12878_R1	hg38_SIRV	chr10	11254247	11251248	-	1	2950	130501	672961	ENCODEHG000130501	ENCODEHT000672961	ENCODEHG000130501	ENCODEHT000672961	Antisense	Antisense	None	1.0	None	None	None	None
m54284U_191110_105540/116917531/ccs	PB_GM12878_R1	hg38_SIRV	chr10	11254245	11251248	-	1	2948	130501	672961	ENCODEHG000130501	ENCODEHT000672961	ENCODEHG000130501	ENCODEHT000672961	Antisense	Antisense	None	1.0	None	None	None	None
89cb8361-3714-4ef0-8fb9-d8674bb6befd	ONT_GM12878_R1	hg38_SIRV	chr12	110742787	110719907	-	7	2227	36141	126852	ENSG00000186298.11	ENST00000335007.9	PPP1CC	PPP1CC-201	Known	Known	None	0.20000000298023224	None	None	None	None
m54284U_191110_105540/119342479/ccs	PB_GM12878_R1	hg38_SIRV	chr10	11254991	11251248	-	1	3694	130501	672961	ENCODEHG000130501	ENCODEHT000672961	ENCODEHG000130501	ENCODEHT000672961	Antisense	Antisense	None	1.0	None	None	None	None
m54284U_191110_105540/121832658/ccs	PB_GM12878_R1	hg38_SIRV	chr10	11254245	11251248	-	1	2948	130501	672961	ENCODEHG000130501	ENCODEHT000672961	ENCODEHG000130501	ENCODEHT000672961	Antisense	Antisense	None	1.0	None	None	None	None
m54284U_191110_105540/125503622/ccs	PB_GM12878_R1	hg38_SIRV	chr10	11254991	11251248	-	1	3694	130501	672961	ENCODEHG000130501	ENCODEHT000672961	ENCODEHG000130501	ENCODEHT000672961	Antisense	Antisense	None	1.0	None	None	None	None
4a85fe4e-2beb-4d47-8eee-6050b8984e52	ONT_GM12878_R2	hg38_SIRV	chr12	110720601	110719907	-	1	837	36141	672863	ENSG00000186298.11	ENCODEHT000672863	PPP1CC	ENCODEHT000672863	Known	Genomic	None	0.20000000298023224	None	None	None	None
m54284U_191110_105540/125830962/ccs	PB_GM12878_R1	hg38_SIRV	chr10	11253725	11251248	-	1	2428	130501	672961	ENCODEHG000130501	ENCODEHT000672961	ENCODEHG000130501	ENCODEHT000672961	Antisense	Antisense	None	1.0	None	None	None	None
m54284U_191110_105540/130417888/ccs	PB_GM12878_R1	hg38_SIRV	chr10	11254991	11251248	-	1	3694	130501	672961	ENCODEHG000130501	ENCODEHT000672961	ENCODEHG000130501	ENCODEHT000672961	Antisense	Antisense	None	1.0	None	None	None	None
m54284U_191110_105540/132581472/ccs	PB_GM12878_R1	hg38_SIRV	chr10	11254270	11251248	-	1	2973	130501	672961	ENCODEHG000130501	ENCODEHT000672961	ENCODEHG000130501	ENCODEHT000672961	Antisense	Antisense	None	1.0	None	None	None	None
m54284U_191110_105540/133890140/ccs	PB_GM12878_R1	hg38_SIRV	chr10	11254916	11251248	-	1	3619	130501	672961	ENCODEHG000130501	ENCODEHT000672961	ENCODEHG000130501	ENCODEHT000672961	Antisense	Antisense	None	1.0	None	None	None	None
m54284U_191110_105540/134153215/ccs	PB_GM12878_R1	hg38_SIRV	chr10	11253725	11251248	-	1	2428	130501	672961	ENCODEHG000130501	ENCODEHT000672961	ENCODEHG000130501	ENCODEHT000672961	Antisense	Antisense	None	1.0	None	None	None	None
m54284U_191110_105540/137234022/ccs	PB_GM12878_R1	hg38_SIRV	chr10	11253725	11251248	-	1	2428	130501	672961	ENCODEHG000130501	ENCODEHT000672961	ENCODEHG000130501	ENCODEHT000672961	Antisense	Antisense	None	1.0	None	None	None	None
m54284U_191110_105540/140576537/ccs	PB_GM12878_R1	hg38_SIRV	chr10	11253278	11251248	-	1	1981	130501	672961	ENCODEHG000130501	ENCODEHT000672961	ENCODEHG000130501	ENCODEHT000672961	Antisense	Antisense	None	1.0	None	None	None	None
m54284U_191110_105540/144181628/ccs	PB_GM12878_R1	hg38_SIRV	chr10	11253725	11251248	-	1	2428	130501	672961	ENCODEHG000130501	ENCODEHT000672961	ENCODEHG000130501	ENCODEHT000672961	Antisense	Antisense	None	1.0	None	None	None	None
m54284U_191110_105540/144703725/ccs	PB_GM12878_R1	hg38_SIRV	chr10	11253725	11251248	-	1	2428	130501	672961	ENCODEHG000130501	ENCODEHT000672961	ENCODEHG000130501	ENCODEHT000672961	Antisense	Antisense	None	1.0	None	None	None	None
m54284U_191110_105540/145165067/ccs	PB_GM12878_R1	hg38_SIRV	chr10	11253725	11251248	-	1	2428	130501	672961	ENCODEHG000130501	ENCODEHT000672961	ENCODEHG000130501	ENCODEHT000672961	Antisense	Antisense	None	1.0	None	None	None	None
9382237f-815c-426f-a412-cdd468a0eef7	ONT_GM12878_R2	hg38_SIRV	chr12	110722698	110720005	-	3	1626	36141	672873	ENSG00000186298.11	ENCODEHT000672873	PPP1CC	ENCODEHT000672873	Known	ISM	Suffix	0.20000000298023224	None	None	None	None
m54284U_191110_105540/147327347/ccs	PB_GM12878_R1	hg38_SIRV	chr10	11253725	11251248	-	1	2428	130501	672961	ENCODEHG000130501	ENCODEHT000672961	ENCODEHG000130501	ENCODEHT000672961	Antisense	Antisense	None	1.0	None	None	None	None
m54284U_191110_105540/148177595/ccs	PB_GM12878_R1	hg38_SIRV	chr10	11253725	11251248	-	1	2428	130501	672961	ENCODEHG000130501	ENCODEHT000672961	ENCODEHG000130501	ENCODEHT000672961	Antisense	Antisense	None	1.0	None	None	None	None
m54284U_191110_105540/148833374/ccs	PB_GM12878_R1	hg38_SIRV	chr10	11253725	11251248	-	1	2428	130501	672961	ENCODEHG000130501	ENCODEHT000672961	ENCODEHG000130501	ENCODEHT000672961	Antisense	Antisense	None	1.0	None	None	None	None
b4a9130a-4afe-441e-8777-619a1bbfd0f0	ONT_GM12878_R2	hg38_SIRV	chr12	110719970	110719907	-	1	235	36141	672863	ENSG00000186298.11	ENCODEHT000672863	PPP1CC	ENCODEHT000672863	Known	Genomic	None	0.20000000298023224	None	None	None	None
m54284U_191110_105540/151782246/ccs	PB_GM12878_R1	hg38_SIRV	chr10	11253725	11251248	-	1	2428	130501	672961	ENCODEHG000130501	ENCODEHT000672961	ENCODEHG000130501	ENCODEHT000672961	Antisense	Antisense	None	1.0	None	None	None	None
m54284U_191110_105540/152701597/ccs	PB_GM12878_R1	hg38_SIRV	chr10	11253725	11251248	-	1	2428	130501	672961	ENCODEHG000130501	ENCODEHT000672961	ENCODEHG000130501	ENCODEHT000672961	Antisense	Antisense	None	1.0	None	None	None	None
m54284U_191110_105540/152962689/ccs	PB_GM12878_R1	hg38_SIRV	chr10	11254245	11251248	-	1	2948	130501	672961	ENCODEHG000130501	ENCODEHT000672961	ENCODEHG000130501	ENCODEHT000672961	Antisense	Antisense	None	1.0	None	None	None	None
2fe02632-ba89-449a-801e-a53149fe3d4d	ONT_GM12878_R2	hg38_SIRV	chr12	110719919	110719907	-	1	184	36141	672863	ENSG00000186298.11	ENCODEHT000672863	PPP1CC	ENCODEHT000672863	Known	Genomic	None	0.20000000298023224	None	None	None	None
m54284U_191110_105540/154992988/ccs	PB_GM12878_R1	hg38_SIRV	chr10	11253725	11251248	-	1	2428	130501	672961	ENCODEHG000130501	ENCODEHT000672961	ENCODEHG000130501	ENCODEHT000672961	Antisense	Antisense	None	1.0	None	None	None	None
m54284U_191110_105540/155059533/ccs	PB_GM12878_R1	hg38_SIRV	chr10	11253725	11251248	-	1	2428	130501	672961	ENCODEHG000130501	ENCODEHT000672961	ENCODEHG000130501	ENCODEHT000672961	Antisense	Antisense	None	1.0	None	None	None	None
m54284U_191110_105540/155779369/ccs	PB_GM12878_R1	hg38_SIRV	chr10	11253725	11251248	-	1	2428	130501	672961	ENCODEHG000130501	ENCODEHT000672961	ENCODEHG000130501	ENCODEHT000672961	Antisense	Antisense	None	1.0	None	None	None	None
m54284U_191110_105540/8127928/ccs	PB_GM12878_R1	hg38_SIRV	chr12	110720790	110719908	-	1	1054	36141	672863	ENSG00000186298.11	ENCODEHT000672863	PPP1CC	ENCODEHT000672863	Known	Genomic	None	0.25	None	None	None	None
m54284U_191110_105540/157287628/ccs	PB_GM12878_R1	hg38_SIRV	chr10	11254245	11251248	-	1	2948	130501	672961	ENCODEHG000130501	ENCODEHT000672961	ENCODEHG000130501	ENCODEHT000672961	Antisense	Antisense	None	1.0	None	None	None	None
m54284U_191110_105540/158008935/ccs	PB_GM12878_R1	hg38_SIRV	chr10	11253725	11251248	-	1	2428	130501	672961	ENCODEHG000130501	ENCODEHT000672961	ENCODEHG000130501	ENCODEHT000672961	Antisense	Antisense	None	1.0	None	None	None	None
m54284U_191110_105540/158138723/ccs	PB_GM12878_R1	hg38_SIRV	chr10	11253725	11251248	-	1	2420	130501	672961	ENCODEHG000130501	ENCODEHT000672961	ENCODEHG000130501	ENCODEHT000672961	Antisense	Antisense	None	1.0	None	None	None	None
m54284U_191110_105540/166003939/ccs	PB_GM12878_R1	hg38_SIRV	chr10	11254214	11251248	-	1	2911	130501	672961	ENCODEHG000130501	ENCODEHT000672961	ENCODEHG000130501	ENCODEHT000672961	Antisense	Antisense	None	1.0	None	None	None	None
m54284U_191110_105540/168691116/ccs	PB_GM12878_R1	hg38_SIRV	chr10	11254273	11251248	-	1	2976	130501	672961	ENCODEHG000130501	ENCODEHT000672961	ENCODEHG000130501	ENCODEHT000672961	Antisense	Antisense	None	1.0	None	None	None	None
m54284U_191110_105540/169805960/ccs	PB_GM12878_R1	hg38_SIRV	chr10	11254245	11251248	-	1	2948	130501	672961	ENCODEHG000130501	ENCODEHT000672961	ENCODEHG000130501	ENCODEHT000672961	Antisense	Antisense	None	1.0	None	None	None	None
m54284U_191110_105540/170657085/ccs	PB_GM12878_R1	hg38_SIRV	chr10	11254245	11251248	-	1	2948	130501	672961	ENCODEHG000130501	ENCODEHT000672961	ENCODEHG000130501	ENCODEHT000672961	Antisense	Antisense	None	1.0	None	None	None	None
m54284U_191110_105540/170983513/ccs	PB_GM12878_R1	hg38_SIRV	chr10	11253725	11251248	-	1	2428	130501	672961	ENCODEHG000130501	ENCODEHT000672961	ENCODEHG000130501	ENCODEHT000672961	Antisense	Antisense	None	1.0	None	None	None	None
m54284U_191110_105540/172099895/ccs	PB_GM12878_R1	hg38_SIRV	chr10	11254240	11251248	-	1	2943	130501	672961	ENCODEHG000130501	ENCODEHT000672961	ENCODEHG000130501	ENCODEHT000672961	Antisense	Antisense	None	1.0	None	None	None	None
m54284U_191110_105540/172229941/ccs	PB_GM12878_R1	hg38_SIRV	chr10	11253725	11251248	-	1	2428	130501	672961	ENCODEHG000130501	ENCODEHT000672961	ENCODEHG000130501	ENCODEHT000672961	Antisense	Antisense	None	1.0	None	None	None	None
m54284U_191110_105540/13764764/ccs	PB_GM12878_R1	hg38_SIRV	chr12	110730563	110719908	-	4	1943	36141	672962	ENSG00000186298.11	ENCODEHT000672962	PPP1CC	ENCODEHT000672962	Known	ISM	Suffix	0.25	None	None	None	None
m54284U_191110_105540/174129665/ccs	PB_GM12878_R1	hg38_SIRV	chr10	11254245	11251248	-	1	2948	130501	672961	ENCODEHG000130501	ENCODEHT000672961	ENCODEHG000130501	ENCODEHT000672961	Antisense	Antisense	None	1.0	None	None	None	None
m54284U_191111_172039/6817957/ccs	PB_GM12878_R2	hg38_SIRV	chr10	11253725	11251248	-	1	2428	130501	672961	ENCODEHG000130501	ENCODEHT000672961	ENCODEHG000130501	ENCODEHT000672961	Antisense	Antisense	None	1.0	None	None	None	None
m54284U_191111_172039/9044922/ccs	PB_GM12878_R2	hg38_SIRV	chr10	11254245	11251248	-	1	2948	130501	672961	ENCODEHG000130501	ENCODEHT000672961	ENCODEHG000130501	ENCODEHT000672961	Antisense	Antisense	None	1.0	None	None	None	None
m54284U_191111_172039/9372852/ccs	PB_GM12878_R2	hg38_SIRV	chr10	11253725	11251248	-	1	2428	130501	672961	ENCODEHG000130501	ENCODEHT000672961	ENCODEHG000130501	ENCODEHT000672961	Antisense	Antisense	None	1.0	None	None	None	None
m54284U_191110_105540/26675661/ccs	PB_GM12878_R1	hg38_SIRV	chr12	110720609	110719908	-	1	873	36141	672863	ENSG00000186298.11	ENCODEHT000672863	PPP1CC	ENCODEHT000672863	Known	Genomic	None	0.25	None	None	None	None
m54284U_191111_172039/18613209/ccs	PB_GM12878_R2	hg38_SIRV	chr10	11253725	11251248	-	1	2428	130501	672961	ENCODEHG000130501	ENCODEHT000672961	ENCODEHG000130501	ENCODEHT000672961	Antisense	Antisense	None	1.0	None	None	None	None
m54284U_191111_172039/19137060/ccs	PB_GM12878_R2	hg38_SIRV	chr10	11253725	11251248	-	1	2428	130501	672961	ENCODEHG000130501	ENCODEHT000672961	ENCODEHG000130501	ENCODEHT000672961	Antisense	Antisense	None	1.0	None	None	None	None
m54284U_191111_172039/24446306/ccs	PB_GM12878_R2	hg38_SIRV	chr10	11253725	11251248	-	1	2428	130501	672961	ENCODEHG000130501	ENCODEHT000672961	ENCODEHG000130501	ENCODEHT000672961	Antisense	Antisense	None	1.0	None	None	None	None
m54284U_191110_105540/62720790/ccs	PB_GM12878_R1	hg38_SIRV	chr12	110720790	110719908	-	1	1054	36141	672863	ENSG00000186298.11	ENCODEHT000672863	PPP1CC	ENCODEHT000672863	Known	Genomic	None	0.25	None	None	None	None
m54284U_191111_172039/28377542/ccs	PB_GM12878_R2	hg38_SIRV	chr10	11252569	11251248	-	1	1272	130501	672961	ENCODEHG000130501	ENCODEHT000672961	ENCODEHG000130501	ENCODEHT000672961	Antisense	Antisense	None	1.0	None	None	None	None
m54284U_191111_172039/29820077/ccs	PB_GM12878_R2	hg38_SIRV	chr10	11254245	11251248	-	1	2948	130501	672961	ENCODEHG000130501	ENCODEHT000672961	ENCODEHG000130501	ENCODEHT000672961	Antisense	Antisense	None	1.0	None	None	None	None
m54284U_191111_172039/30606190/ccs	PB_GM12878_R2	hg38_SIRV	chr10	11253725	11251248	-	1	2428	130501	672961	ENCODEHG000130501	ENCODEHT000672961	ENCODEHG000130501	ENCODEHT000672961	Antisense	Antisense	None	1.0	None	None	None	None
m54284U_191111_172039/32309850/ccs	PB_GM12878_R2	hg38_SIRV	chr10	11254039	11251248	-	1	2742	130501	672961	ENCODEHG000130501	ENCODEHT000672961	ENCODEHG000130501	ENCODEHT000672961	Antisense	Antisense	None	1.0	None	None	None	None
m54284U_191111_172039/34996605/ccs	PB_GM12878_R2	hg38_SIRV	chr10	11254245	11251248	-	1	2948	130501	672961	ENCODEHG000130501	ENCODEHT000672961	ENCODEHG000130501	ENCODEHT000672961	Antisense	Antisense	None	1.0	None	None	None	None
m54284U_191111_172039/35323972/ccs	PB_GM12878_R2	hg38_SIRV	chr10	11254245	11251248	-	1	2948	130501	672961	ENCODEHG000130501	ENCODEHT000672961	ENCODEHG000130501	ENCODEHT000672961	Antisense	Antisense	None	1.0	None	None	None	None
m54284U_191111_172039/35980778/ccs	PB_GM12878_R2	hg38_SIRV	chr10	11253725	11251248	-	1	2428	130501	672961	ENCODEHG000130501	ENCODEHT000672961	ENCODEHG000130501	ENCODEHT000672961	Antisense	Antisense	None	1.0	None	None	None	None
m54284U_191111_172039/36438946/ccs	PB_GM12878_R2	hg38_SIRV	chr10	11254245	11251248	-	1	2948	130501	672961	ENCODEHG000130501	ENCODEHT000672961	ENCODEHG000130501	ENCODEHT000672961	Antisense	Antisense	None	1.0	None	None	None	None
m54284U_191111_172039/37552611/ccs	PB_GM12878_R2	hg38_SIRV	chr10	11254245	11251248	-	1	2948	130501	672961	ENCODEHG000130501	ENCODEHT000672961	ENCODEHG000130501	ENCODEHT000672961	Antisense	Antisense	None	1.0	None	None	None	None
m54284U_191110_105540/68681851/ccs	PB_GM12878_R1	hg38_SIRV	chr12	110742826	110719908	-	7	2259	36141	126852	ENSG00000186298.11	ENST00000335007.9	PPP1CC	PPP1CC-201	Known	Known	None	0.25	None	None	None	None
m54284U_191111_172039/38012519/ccs	PB_GM12878_R2	hg38_SIRV	chr10	11254245	11251248	-	1	2948	130501	672961	ENCODEHG000130501	ENCODEHT000672961	ENCODEHG000130501	ENCODEHT000672961	Antisense	Antisense	None	1.0	None	None	None	None
m54284U_191111_172039/38340254/ccs	PB_GM12878_R2	hg38_SIRV	chr10	11253725	11251248	-	1	2428	130501	672961	ENCODEHG000130501	ENCODEHT000672961	ENCODEHG000130501	ENCODEHT000672961	Antisense	Antisense	None	1.0	None	None	None	None
m54284U_191111_172039/39717705/ccs	PB_GM12878_R2	hg38_SIRV	chr10	11252782	11251248	-	1	1485	130501	672961	ENCODEHG000130501	ENCODEHT000672961	ENCODEHG000130501	ENCODEHT000672961	Antisense	Antisense	None	1.0	None	None	None	None
m54284U_191111_172039/40700356/ccs	PB_GM12878_R2	hg38_SIRV	chr10	11254245	11251248	-	1	2948	130501	672961	ENCODEHG000130501	ENCODEHT000672961	ENCODEHG000130501	ENCODEHT000672961	Antisense	Antisense	None	1.0	None	None	None	None
m54284U_191111_172039/41158949/ccs	PB_GM12878_R2	hg38_SIRV	chr10	11253725	11251248	-	1	2428	130501	672961	ENCODEHG000130501	ENCODEHT000672961	ENCODEHG000130501	ENCODEHT000672961	Antisense	Antisense	None	1.0	None	None	None	None
m54284U_191111_172039/41944025/ccs	PB_GM12878_R2	hg38_SIRV	chr10	11254039	11251248	-	1	2742	130501	672961	ENCODEHG000130501	ENCODEHT000672961	ENCODEHG000130501	ENCODEHT000672961	Antisense	Antisense	None	1.0	None	None	None	None
m54284U_191111_172039/42008716/ccs	PB_GM12878_R2	hg38_SIRV	chr10	11253725	11251248	-	1	2428	130501	672961	ENCODEHG000130501	ENCODEHT000672961	ENCODEHG000130501	ENCODEHT000672961	Antisense	Antisense	None	1.0	None	None	None	None
m54284U_191111_172039/44305152/ccs	PB_GM12878_R2	hg38_SIRV	chr10	11252970	11251248	-	1	1673	130501	672961	ENCODEHG000130501	ENCODEHT000672961	ENCODEHG000130501	ENCODEHT000672961	Antisense	Antisense	None	1.0	None	None	None	None
m54284U_191111_172039/45221099/ccs	PB_GM12878_R2	hg38_SIRV	chr10	11253725	11251248	-	1	2428	130501	672961	ENCODEHG000130501	ENCODEHT000672961	ENCODEHG000130501	ENCODEHT000672961	Antisense	Antisense	None	1.0	None	None	None	None
m54284U_191111_172039/48105911/ccs	PB_GM12878_R2	hg38_SIRV	chr10	11253725	11251248	-	1	2428	130501	672961	ENCODEHG000130501	ENCODEHT000672961	ENCODEHG000130501	ENCODEHT000672961	Antisense	Antisense	None	1.0	None	None	None	None
m54284U_191110_105540/116000092/ccs	PB_GM12878_R1	hg38_SIRV	chr12	110742757	110719908	-	7	2190	36141	126852	ENSG00000186298.11	ENST00000335007.9	PPP1CC	PPP1CC-201	Known	Known	None	0.25	None	None	None	None
m54284U_191111_172039/51316321/ccs	PB_GM12878_R2	hg38_SIRV	chr10	11253703	11251248	-	1	2406	130501	672961	ENCODEHG000130501	ENCODEHT000672961	ENCODEHG000130501	ENCODEHT000672961	Antisense	Antisense	None	1.0	None	None	None	None
m54284U_191111_172039/51382229/ccs	PB_GM12878_R2	hg38_SIRV	chr10	11254245	11251248	-	1	2948	130501	672961	ENCODEHG000130501	ENCODEHT000672961	ENCODEHG000130501	ENCODEHT000672961	Antisense	Antisense	None	1.0	None	None	None	None
m54284U_191111_172039/51514163/ccs	PB_GM12878_R2	hg38_SIRV	chr10	11254245	11251248	-	1	2948	130501	672961	ENCODEHG000130501	ENCODEHT000672961	ENCODEHG000130501	ENCODEHT000672961	Antisense	Antisense	None	1.0	None	None	None	None
m54284U_191111_172039/52101533/ccs	PB_GM12878_R2	hg38_SIRV	chr10	11253683	11251248	-	1	2386	130501	672961	ENCODEHG000130501	ENCODEHT000672961	ENCODEHG000130501	ENCODEHT000672961	Antisense	Antisense	None	1.0	None	None	None	None
m54284U_191111_172039/53020193/ccs	PB_GM12878_R2	hg38_SIRV	chr10	11254245	11251248	-	1	2948	130501	672961	ENCODEHG000130501	ENCODEHT000672961	ENCODEHG000130501	ENCODEHT000672961	Antisense	Antisense	None	1.0	None	None	None	None
m54284U_191111_172039/53871327/ccs	PB_GM12878_R2	hg38_SIRV	chr10	11253725	11251248	-	1	2428	130501	672961	ENCODEHG000130501	ENCODEHT000672961	ENCODEHG000130501	ENCODEHT000672961	Antisense	Antisense	None	1.0	None	None	None	None
m54284U_191111_172039/56689371/ccs	PB_GM12878_R2	hg38_SIRV	chr10	11254245	11251248	-	1	2948	130501	672961	ENCODEHG000130501	ENCODEHT000672961	ENCODEHG000130501	ENCODEHT000672961	Antisense	Antisense	None	1.0	None	None	None	None
m54284U_191111_172039/58133136/ccs	PB_GM12878_R2	hg38_SIRV	chr10	11254039	11251248	-	1	2742	130501	672961	ENCODEHG000130501	ENCODEHT000672961	ENCODEHG000130501	ENCODEHT000672961	Antisense	Antisense	None	1.0	None	None	None	None
m54284U_191111_172039/59245015/ccs	PB_GM12878_R2	hg38_SIRV	chr10	11254245	11251248	-	1	2948	130501	672961	ENCODEHG000130501	ENCODEHT000672961	ENCODEHG000130501	ENCODEHT000672961	Antisense	Antisense	None	1.0	None	None	None	None
m54284U_191110_105540/121506130/ccs	PB_GM12878_R1	hg38_SIRV	chr12	110742891	110719908	-	7	2324	36141	126852	ENSG00000186298.11	ENST00000335007.9	PPP1CC	PPP1CC-201	Known	Known	None	0.25	None	None	None	None
m54284U_191111_172039/59901151/ccs	PB_GM12878_R2	hg38_SIRV	chr10	11254883	11251248	-	1	3586	130501	672961	ENCODEHG000130501	ENCODEHT000672961	ENCODEHG000130501	ENCODEHT000672961	Antisense	Antisense	None	1.0	None	None	None	None
m54284U_191111_172039/64094418/ccs	PB_GM12878_R2	hg38_SIRV	chr10	11252782	11251248	-	1	1485	130501	672961	ENCODEHG000130501	ENCODEHT000672961	ENCODEHG000130501	ENCODEHT000672961	Antisense	Antisense	None	1.0	None	None	None	None
m54284U_191111_172039/66193146/ccs	PB_GM12878_R2	hg38_SIRV	chr10	11253725	11251248	-	1	2428	130501	672961	ENCODEHG000130501	ENCODEHT000672961	ENCODEHG000130501	ENCODEHT000672961	Antisense	Antisense	None	1.0	None	None	None	None
m54284U_191110_105540/130810425/ccs	PB_GM12878_R1	hg38_SIRV	chr12	110720790	110719908	-	1	1054	36141	672863	ENSG00000186298.11	ENCODEHT000672863	PPP1CC	ENCODEHT000672863	Known	Genomic	None	0.25	None	None	None	None
m54284U_191111_172039/66389503/ccs	PB_GM12878_R2	hg38_SIRV	chr10	11254245	11251248	-	1	2948	130501	672961	ENCODEHG000130501	ENCODEHT000672961	ENCODEHG000130501	ENCODEHT000672961	Antisense	Antisense	None	1.0	None	None	None	None
m54284U_191111_172039/68487443/ccs	PB_GM12878_R2	hg38_SIRV	chr10	11254875	11251248	-	1	3578	130501	672961	ENCODEHG000130501	ENCODEHT000672961	ENCODEHG000130501	ENCODEHT000672961	Antisense	Antisense	None	1.0	None	None	None	None
m54284U_191111_172039/72810665/ccs	PB_GM12878_R2	hg38_SIRV	chr10	11254247	11251248	-	1	2950	130501	672961	ENCODEHG000130501	ENCODEHT000672961	ENCODEHG000130501	ENCODEHT000672961	Antisense	Antisense	None	1.0	None	None	None	None
m54284U_191110_105540/135465335/ccs	PB_GM12878_R1	hg38_SIRV	chr12	110720790	110719908	-	1	1054	36141	672863	ENSG00000186298.11	ENCODEHT000672863	PPP1CC	ENCODEHT000672863	Known	Genomic	None	0.25	None	None	None	None
m54284U_191111_172039/75170883/ccs	PB_GM12878_R2	hg38_SIRV	chr10	11253725	11251248	-	1	2428	130501	672961	ENCODEHG000130501	ENCODEHT000672961	ENCODEHG000130501	ENCODEHT000672961	Antisense	Antisense	None	1.0	None	None	None	None
m54284U_191111_172039/82445671/ccs	PB_GM12878_R2	hg38_SIRV	chr10	11253725	11251248	-	1	2428	130501	672961	ENCODEHG000130501	ENCODEHT000672961	ENCODEHG000130501	ENCODEHT000672961	Antisense	Antisense	None	1.0	None	None	None	None
m54284U_191111_172039/86900776/ccs	PB_GM12878_R2	hg38_SIRV	chr10	11253725	11251248	-	1	2428	130501	672961	ENCODEHG000130501	ENCODEHT000672961	ENCODEHG000130501	ENCODEHT000672961	Antisense	Antisense	None	1.0	None	None	None	None
m54284U_191111_172039/87163490/ccs	PB_GM12878_R2	hg38_SIRV	chr10	11254245	11251248	-	1	2948	130501	672961	ENCODEHG000130501	ENCODEHT000672961	ENCODEHG000130501	ENCODEHT000672961	Antisense	Antisense	None	1.0	None	None	None	None
m54284U_191111_172039/87360440/ccs	PB_GM12878_R2	hg38_SIRV	chr10	11253725	11251248	-	1	2428	130501	672961	ENCODEHG000130501	ENCODEHT000672961	ENCODEHG000130501	ENCODEHT000672961	Antisense	Antisense	None	1.0	None	None	None	None
m54284U_191111_172039/87754129/ccs	PB_GM12878_R2	hg38_SIRV	chr10	11254039	11251248	-	1	2742	130501	672961	ENCODEHG000130501	ENCODEHT000672961	ENCODEHG000130501	ENCODEHT000672961	Antisense	Antisense	None	1.0	None	None	None	None
m54284U_191111_172039/88277472/ccs	PB_GM12878_R2	hg38_SIRV	chr10	11253725	11251248	-	1	2428	130501	672961	ENCODEHG000130501	ENCODEHT000672961	ENCODEHG000130501	ENCODEHT000672961	Antisense	Antisense	None	1.0	None	None	None	None
m54284U_191111_172039/89850163/ccs	PB_GM12878_R2	hg38_SIRV	chr10	11252782	11251248	-	1	1485	130501	672961	ENCODEHG000130501	ENCODEHT000672961	ENCODEHG000130501	ENCODEHT000672961	Antisense	Antisense	None	1.0	None	None	None	None
m54284U_191111_172039/89917715/ccs	PB_GM12878_R2	hg38_SIRV	chr10	11254228	11251248	-	1	2931	130501	672961	ENCODEHG000130501	ENCODEHT000672961	ENCODEHG000130501	ENCODEHT000672961	Antisense	Antisense	None	1.0	None	None	None	None
m54284U_191111_172039/91095549/ccs	PB_GM12878_R2	hg38_SIRV	chr10	11253725	11251248	-	1	2428	130501	672961	ENCODEHG000130501	ENCODEHT000672961	ENCODEHG000130501	ENCODEHT000672961	Antisense	Antisense	None	1.0	None	None	None	None
m54284U_191110_105540/139853893/ccs	PB_GM12878_R1	hg38_SIRV	chr12	110722495	110720006	-	3	1416	36141	672873	ENSG00000186298.11	ENCODEHT000672873	PPP1CC	ENCODEHT000672873	Known	ISM	Suffix	0.25	None	None	None	None
m54284U_191111_172039/92866943/ccs	PB_GM12878_R2	hg38_SIRV	chr10	11254245	11251248	-	1	2948	130501	672961	ENCODEHG000130501	ENCODEHT000672961	ENCODEHG000130501	ENCODEHT000672961	Antisense	Antisense	None	1.0	None	None	None	None
m54284U_191111_172039/94046791/ccs	PB_GM12878_R2	hg38_SIRV	chr10	11254245	11251248	-	1	2948	130501	672961	ENCODEHG000130501	ENCODEHT000672961	ENCODEHG000130501	ENCODEHT000672961	Antisense	Antisense	None	1.0	None	None	None	None
m54284U_191111_172039/97913066/ccs	PB_GM12878_R2	hg38_SIRV	chr10	11252782	11251248	-	1	1485	130501	672961	ENCODEHG000130501	ENCODEHT000672961	ENCODEHG000130501	ENCODEHT000672961	Antisense	Antisense	None	1.0	None	None	None	None
m54284U_191111_172039/102500703/ccs	PB_GM12878_R2	hg38_SIRV	chr10	11253725	11251248	-	1	2428	130501	672961	ENCODEHG000130501	ENCODEHT000672961	ENCODEHG000130501	ENCODEHT000672961	Antisense	Antisense	None	1.0	None	None	None	None
m54284U_191111_172039/105710052/ccs	PB_GM12878_R2	hg38_SIRV	chr10	11254245	11251248	-	1	2940	130501	672961	ENCODEHG000130501	ENCODEHT000672961	ENCODEHG000130501	ENCODEHT000672961	Antisense	Antisense	None	1.0	None	None	None	None
m54284U_191111_172039/117180808/ccs	PB_GM12878_R2	hg38_SIRV	chr10	11253725	11251248	-	1	2428	130501	672961	ENCODEHG000130501	ENCODEHT000672961	ENCODEHG000130501	ENCODEHT000672961	Antisense	Antisense	None	1.0	None	None	None	None
m54284U_191111_172039/118753660/ccs	PB_GM12878_R2	hg38_SIRV	chr10	11254245	11251248	-	1	2948	130501	672961	ENCODEHG000130501	ENCODEHT000672961	ENCODEHG000130501	ENCODEHT000672961	Antisense	Antisense	None	1.0	None	None	None	None
m54284U_191111_172039/128778324/ccs	PB_GM12878_R2	hg38_SIRV	chr10	11254245	11251248	-	1	2948	130501	672961	ENCODEHG000130501	ENCODEHT000672961	ENCODEHG000130501	ENCODEHT000672961	Antisense	Antisense	None	1.0	None	None	None	None
m54284U_191111_172039/132450264/ccs	PB_GM12878_R2	hg38_SIRV	chr10	11254273	11251248	-	1	2976	130501	672961	ENCODEHG000130501	ENCODEHT000672961	ENCODEHG000130501	ENCODEHT000672961	Antisense	Antisense	None	1.0	None	None	None	None
m54284U_191111_172039/132908122/ccs	PB_GM12878_R2	hg38_SIRV	chr10	11254245	11251248	-	1	2948	130501	672961	ENCODEHG000130501	ENCODEHT000672961	ENCODEHG000130501	ENCODEHT000672961	Antisense	Antisense	None	1.0	None	None	None	None
m54284U_191110_105540/144050459/ccs	PB_GM12878_R1	hg38_SIRV	chr12	110731893	110719908	-	6	2077	36141	126858	ENSG00000186298.11	ENST00000546933.5	PPP1CC	PPP1CC-204	Known	Known	None	0.25	None	None	None	None
m54284U_191111_172039/134023931/ccs	PB_GM12878_R2	hg38_SIRV	chr10	11254994	11251248	-	1	3697	130501	672961	ENCODEHG000130501	ENCODEHT000672961	ENCODEHG000130501	ENCODEHT000672961	Antisense	Antisense	None	1.0	None	None	None	None
m54284U_191111_172039/136054521/ccs	PB_GM12878_R2	hg38_SIRV	chr10	11253725	11251248	-	1	2428	130501	672961	ENCODEHG000130501	ENCODEHT000672961	ENCODEHG000130501	ENCODEHT000672961	Antisense	Antisense	None	1.0	None	None	None	None
m54284U_191111_172039/137365911/ccs	PB_GM12878_R2	hg38_SIRV	chr10	11253725	11251248	-	1	2434	130501	672961	ENCODEHG000130501	ENCODEHT000672961	ENCODEHG000130501	ENCODEHT000672961	Antisense	Antisense	None	1.0	None	None	None	None
m54284U_191110_105540/156895054/ccs	PB_GM12878_R1	hg38_SIRV	chr12	110720604	110719908	-	1	868	36141	672863	ENSG00000186298.11	ENCODEHT000672863	PPP1CC	ENCODEHT000672863	Known	Genomic	None	0.25	None	None	None	None
m54284U_191111_172039/139987187/ccs	PB_GM12878_R2	hg38_SIRV	chr10	11253683	11251248	-	1	2386	130501	672961	ENCODEHG000130501	ENCODEHT000672961	ENCODEHG000130501	ENCODEHT000672961	Antisense	Antisense	None	1.0	None	None	None	None
m54284U_191111_172039/142608133/ccs	PB_GM12878_R2	hg38_SIRV	chr10	11254247	11251248	-	1	2950	130501	672961	ENCODEHG000130501	ENCODEHT000672961	ENCODEHG000130501	ENCODEHT000672961	Antisense	Antisense	None	1.0	None	None	None	None
m54284U_191111_172039/142609192/ccs	PB_GM12878_R2	hg38_SIRV	chr10	11253725	11251248	-	1	2428	130501	672961	ENCODEHG000130501	ENCODEHT000672961	ENCODEHG000130501	ENCODEHT000672961	Antisense	Antisense	None	1.0	None	None	None	None
m54284U_191111_172039/19922997/ccs	PB_GM12878_R2	hg38_SIRV	chr12	110720935	110719908	-	1	1199	36141	672863	ENSG00000186298.11	ENCODEHT000672863	PPP1CC	ENCODEHT000672863	Known	Genomic	None	0.25	None	None	None	None
m54284U_191111_172039/142674712/ccs	PB_GM12878_R2	hg38_SIRV	chr10	11254887	11251248	-	1	3590	130501	672961	ENCODEHG000130501	ENCODEHT000672961	ENCODEHG000130501	ENCODEHT000672961	Antisense	Antisense	None	1.0	None	None	None	None
m54284U_191111_172039/153225163/ccs	PB_GM12878_R2	hg38_SIRV	chr10	11252782	11251248	-	1	1485	130501	672961	ENCODEHG000130501	ENCODEHT000672961	ENCODEHG000130501	ENCODEHT000672961	Antisense	Antisense	None	1.0	None	None	None	None
m54284U_191111_172039/153552045/ccs	PB_GM12878_R2	hg38_SIRV	chr10	11254245	11251248	-	1	2948	130501	672961	ENCODEHG000130501	ENCODEHT000672961	ENCODEHG000130501	ENCODEHT000672961	Antisense	Antisense	None	1.0	None	None	None	None
m54284U_191111_172039/40699358/ccs	PB_GM12878_R2	hg38_SIRV	chr12	110720631	110719908	-	1	895	36141	672863	ENSG00000186298.11	ENCODEHT000672863	PPP1CC	ENCODEHT000672863	Known	Genomic	None	0.25	None	None	None	None
m54284U_191111_172039/154011500/ccs	PB_GM12878_R2	hg38_SIRV	chr10	11254245	11251248	-	1	2948	130501	672961	ENCODEHG000130501	ENCODEHT000672961	ENCODEHG000130501	ENCODEHT000672961	Antisense	Antisense	None	1.0	None	None	None	None
m54284U_191111_172039/156107327/ccs	PB_GM12878_R2	hg38_SIRV	chr10	11253725	11251248	-	1	2428	130501	672961	ENCODEHG000130501	ENCODEHT000672961	ENCODEHG000130501	ENCODEHT000672961	Antisense	Antisense	None	1.0	None	None	None	None
m54284U_191111_172039/156173450/ccs	PB_GM12878_R2	hg38_SIRV	chr10	11254245	11251248	-	1	2948	130501	672961	ENCODEHG000130501	ENCODEHT000672961	ENCODEHG000130501	ENCODEHT000672961	Antisense	Antisense	None	1.0	None	None	None	None
m54284U_191111_172039/69995351/ccs	PB_GM12878_R2	hg38_SIRV	chr12	110720932	110719908	-	1	1196	36141	672863	ENSG00000186298.11	ENCODEHT000672863	PPP1CC	ENCODEHT000672863	Known	Genomic	None	0.25	None	None	None	None
m54284U_191111_172039/157679673/ccs	PB_GM12878_R2	hg38_SIRV	chr10	11254273	11251248	-	1	2966	130501	672961	ENCODEHG000130501	ENCODEHT000672961	ENCODEHG000130501	ENCODEHT000672961	Antisense	Antisense	None	1.0	None	None	None	None
m54284U_191111_172039/159319168/ccs	PB_GM12878_R2	hg38_SIRV	chr10	11254245	11251248	-	1	2948	130501	672961	ENCODEHG000130501	ENCODEHT000672961	ENCODEHG000130501	ENCODEHT000672961	Antisense	Antisense	None	1.0	None	None	None	None
m54284U_191111_172039/159514631/ccs	PB_GM12878_R2	hg38_SIRV	chr10	11254245	11251248	-	1	2948	130501	672961	ENCODEHG000130501	ENCODEHT000672961	ENCODEHG000130501	ENCODEHT000672961	Antisense	Antisense	None	1.0	None	None	None	None
m54284U_191111_172039/159910385/ccs	PB_GM12878_R2	hg38_SIRV	chr10	11253683	11251248	-	1	2386	130501	672961	ENCODEHG000130501	ENCODEHT000672961	ENCODEHG000130501	ENCODEHT000672961	Antisense	Antisense	None	1.0	None	None	None	None
m54284U_191111_172039/164890661/ccs	PB_GM12878_R2	hg38_SIRV	chr10	11253725	11251248	-	1	2428	130501	672961	ENCODEHG000130501	ENCODEHT000672961	ENCODEHG000130501	ENCODEHT000672961	Antisense	Antisense	None	1.0	None	None	None	None
m54284U_191111_172039/166724204/ccs	PB_GM12878_R2	hg38_SIRV	chr10	11254245	11251248	-	1	2948	130501	672961	ENCODEHG000130501	ENCODEHT000672961	ENCODEHG000130501	ENCODEHT000672961	Antisense	Antisense	None	1.0	None	None	None	None
m54284U_191111_172039/167840135/ccs	PB_GM12878_R2	hg38_SIRV	chr10	11252604	11251248	-	1	1307	130501	672961	ENCODEHG000130501	ENCODEHT000672961	ENCODEHG000130501	ENCODEHT000672961	Antisense	Antisense	None	1.0	None	None	None	None
m54284U_191111_172039/168036320/ccs	PB_GM12878_R2	hg38_SIRV	chr10	11253725	11251248	-	1	2428	130501	672961	ENCODEHG000130501	ENCODEHT000672961	ENCODEHG000130501	ENCODEHT000672961	Antisense	Antisense	None	1.0	None	None	None	None
m54284U_191111_172039/169870890/ccs	PB_GM12878_R2	hg38_SIRV	chr10	11254242	11251248	-	1	2945	130501	672961	ENCODEHG000130501	ENCODEHT000672961	ENCODEHG000130501	ENCODEHT000672961	Antisense	Antisense	None	1.0	None	None	None	None
m54284U_191111_172039/80284099/ccs	PB_GM12878_R2	hg38_SIRV	chr12	110731840	110719908	-	6	2024	36141	126858	ENSG00000186298.11	ENST00000546933.5	PPP1CC	PPP1CC-204	Known	Known	None	0.25	None	None	None	None
m54284U_191111_172039/171248151/ccs	PB_GM12878_R2	hg38_SIRV	chr10	11253725	11251248	-	1	2428	130501	672961	ENCODEHG000130501	ENCODEHT000672961	ENCODEHG000130501	ENCODEHT000672961	Antisense	Antisense	None	1.0	None	None	None	None
m54284U_191111_172039/174981757/ccs	PB_GM12878_R2	hg38_SIRV	chr10	11254245	11251248	-	1	2948	130501	672961	ENCODEHG000130501	ENCODEHT000672961	ENCODEHG000130501	ENCODEHT000672961	Antisense	Antisense	None	1.0	None	None	None	None
m54284U_191111_172039/176095322/ccs	PB_GM12878_R2	hg38_SIRV	chr10	11253725	11251248	-	1	2428	130501	672961	ENCODEHG000130501	ENCODEHT000672961	ENCODEHG000130501	ENCODEHT000672961	Antisense	Antisense	None	1.0	None	None	None	None
m54284U_191111_172039/176620661/ccs	PB_GM12878_R2	hg38_SIRV	chr10	11252778	11251248	-	1	1481	130501	672961	ENCODEHG000130501	ENCODEHT000672961	ENCODEHG000130501	ENCODEHT000672961	Antisense	Antisense	None	1.0	None	None	None	None
m54284U_191110_105540/2949230/ccs	PB_GM12878_R1	hg38_SIRV	chr10	11251956	11251251	-	1	656	130501	672961	ENCODEHG000130501	ENCODEHT000672961	ENCODEHG000130501	ENCODEHT000672961	Antisense	Antisense	None	0.8500000238418579	None	None	None	None
m54284U_191110_105540/40503809/ccs	PB_GM12878_R1	hg38_SIRV	chr10	11252782	11251251	-	1	1482	130501	672961	ENCODEHG000130501	ENCODEHT000672961	ENCODEHG000130501	ENCODEHT000672961	Antisense	Antisense	None	0.8500000238418579	None	None	None	None
m54284U_191110_105540/141493886/ccs	PB_GM12878_R1	hg38_SIRV	chr10	11254215	11251251	-	1	2915	130501	672961	ENCODEHG000130501	ENCODEHT000672961	ENCODEHG000130501	ENCODEHT000672961	Antisense	Antisense	None	0.8500000238418579	None	None	None	None
m54284U_191111_172039/100271144/ccs	PB_GM12878_R2	hg38_SIRV	chr10	11253725	11251251	-	1	2425	130501	672961	ENCODEHG000130501	ENCODEHT000672961	ENCODEHG000130501	ENCODEHT000672961	Antisense	Antisense	None	0.8500000238418579	None	None	None	None
m54284U_191111_172039/112460902/ccs	PB_GM12878_R2	hg38_SIRV	chr10	11251957	11251251	-	1	657	130501	672961	ENCODEHG000130501	ENCODEHT000672961	ENCODEHG000130501	ENCODEHT000672961	Antisense	Antisense	None	0.8500000238418579	None	None	None	None
m54284U_191111_172039/84346989/ccs	PB_GM12878_R2	hg38_SIRV	chr12	110742713	110719908	-	7	2146	36141	126852	ENSG00000186298.11	ENST00000335007.9	PPP1CC	PPP1CC-201	Known	Known	None	0.25	None	None	None	None
m54284U_191111_172039/117901929/ccs	PB_GM12878_R2	hg38_SIRV	chr10	11253725	11251251	-	1	2419	130501	672961	ENCODEHG000130501	ENCODEHT000672961	ENCODEHG000130501	ENCODEHT000672961	Antisense	Antisense	None	0.8500000238418579	None	None	None	None
m54284U_191111_172039/154209039/ccs	PB_GM12878_R2	hg38_SIRV	chr10	11253721	11251251	-	1	2421	130501	672961	ENCODEHG000130501	ENCODEHT000672961	ENCODEHG000130501	ENCODEHT000672961	Antisense	Antisense	None	0.8500000238418579	None	None	None	None
m54284U_191111_172039/12125023/ccs	PB_GM12878_R2	hg38_SIRV	chr10	11254273	11251252	-	1	2972	130501	672961	ENCODEHG000130501	ENCODEHT000672961	ENCODEHG000130501	ENCODEHT000672961	Antisense	Antisense	None	0.8500000238418579	None	None	None	None
m54284U_191111_172039/22217941/ccs	PB_GM12878_R2	hg38_SIRV	chr10	11254241	11251252	-	1	2940	130501	672961	ENCODEHG000130501	ENCODEHT000672961	ENCODEHG000130501	ENCODEHT000672961	Antisense	Antisense	None	0.8500000238418579	None	None	None	None
m54284U_191111_172039/93718269/ccs	PB_GM12878_R2	hg38_SIRV	chr10	11254273	11251252	-	1	2972	130501	672961	ENCODEHG000130501	ENCODEHT000672961	ENCODEHG000130501	ENCODEHT000672961	Antisense	Antisense	None	0.8500000238418579	None	None	None	None
m54284U_191110_105540/160893690/ccs	PB_GM12878_R1	hg38_SIRV	chr10	11254245	11251255	-	1	2941	130501	672961	ENCODEHG000130501	ENCODEHT000672961	ENCODEHG000130501	ENCODEHT000672961	Antisense	Antisense	None	0.8500000238418579	None	None	None	None
m54284U_191111_172039/58656498/ccs	PB_GM12878_R2	hg38_SIRV	chr10	11254245	11251255	-	1	2941	130501	672961	ENCODEHG000130501	ENCODEHT000672961	ENCODEHG000130501	ENCODEHT000672961	Antisense	Antisense	None	0.8500000238418579	None	None	None	None
m54284U_191111_172039/111215715/ccs	PB_GM12878_R2	hg38_SIRV	chr10	11253725	11251255	-	1	2421	130501	672961	ENCODEHG000130501	ENCODEHT000672961	ENCODEHG000130501	ENCODEHT000672961	Antisense	Antisense	None	0.8500000238418579	None	None	None	None
m54284U_191111_172039/32769171/ccs	PB_GM12878_R2	hg38_SIRV	chr10	11254245	11251256	-	1	2940	130501	672961	ENCODEHG000130501	ENCODEHT000672961	ENCODEHG000130501	ENCODEHT000672961	Antisense	Antisense	None	0.800000011920929	None	None	None	None
m54284U_191111_172039/117442800/ccs	PB_GM12878_R2	hg38_SIRV	chr10	11254235	11251266	-	1	2905	130501	672961	ENCODEHG000130501	ENCODEHT000672961	ENCODEHG000130501	ENCODEHT000672961	Antisense	Antisense	None	0.44999998807907104	None	None	None	None
m54284U_191111_172039/90112703/ccs	PB_GM12878_R2	hg38_SIRV	chr12	110722572	110720006	-	3	1493	36141	672873	ENSG00000186298.11	ENCODEHT000672873	PPP1CC	ENCODEHT000672873	Known	ISM	Suffix	0.25	None	None	None	None
m54284U_191111_172039/104466115/ccs	PB_GM12878_R2	hg38_SIRV	chr10	11254894	11253618	-	1	1227	130501	672961	ENCODEHG000130501	ENCODEHT000672961	ENCODEHG000130501	ENCODEHT000672961	Antisense	Antisense	None	0.6000000238418579	None	None	None	None
m54284U_191110_105540/15074997/ccs	PB_GM12878_R1	hg38_SIRV	chr10	11254818	11257333	+	1	2516	28417	672963	ENSG00000048740.18	ENCODEHT000672963	CELF2	ENCODEHT000672963	Known	Genomic	None	0.8999999761581421	None	None	None	None
m54284U_191110_105540/40831061/ccs	PB_GM12878_R1	hg38_SIRV	chr10	11254818	11257336	+	1	2498	28417	672963	ENSG00000048740.18	ENCODEHT000672963	CELF2	ENCODEHT000672963	Known	Genomic	None	1.0	None	None	None	None
m54284U_191111_172039/152569140/ccs	PB_GM12878_R2	hg38_SIRV	chr10	11254841	11257336	+	1	2496	28417	672963	ENSG00000048740.18	ENCODEHT000672963	CELF2	ENCODEHT000672963	Known	Genomic	None	1.0	None	None	None	None
m54284U_191110_105540/87949939/ccs	PB_GM12878_R1	hg38_SIRV	chr10	11255048	11256663	+	1	1616	28417	672963	ENSG00000048740.18	ENCODEHT000672963	CELF2	ENCODEHT000672963	Known	Genomic	None	0.8999999761581421	None	None	None	None
m54284U_191111_172039/93127414/ccs	PB_GM12878_R2	hg38_SIRV	chr12	110731826	110719908	-	6	2010	36141	126858	ENSG00000186298.11	ENST00000546933.5	PPP1CC	PPP1CC-204	Known	Known	None	0.25	None	None	None	None
m54284U_191110_105540/74122418/ccs	PB_GM12878_R1	hg38_SIRV	chr10	11255075	11257336	+	1	2262	28417	672963	ENSG00000048740.18	ENCODEHT000672963	CELF2	ENCODEHT000672963	Known	Genomic	None	1.0	None	None	None	None
m54284U_191110_105540/34146133/ccs	PB_GM12878_R1	hg38_SIRV	chr10	11255225	11257336	+	1	2112	28417	672963	ENSG00000048740.18	ENCODEHT000672963	CELF2	ENCODEHT000672963	Known	Genomic	None	1.0	None	None	None	None
m54284U_191111_172039/101713349/ccs	PB_GM12878_R2	hg38_SIRV	chr12	110720609	110719908	-	1	873	36141	672863	ENSG00000186298.11	ENCODEHT000672863	PPP1CC	ENCODEHT000672863	Known	Genomic	None	0.25	None	None	None	None
m54284U_191111_172039/144705824/ccs	PB_GM12878_R2	hg38_SIRV	chr10	11257737	11331281	+	10	2016	28417	672964	ENSG00000048740.18	ENCODEHT000672964	CELF2	ENCODEHT000672964	Known	ISM	Suffix	0.800000011920929	None	None	None	None
m54284U_191110_105540/179832398/ccs	PB_GM12878_R1	hg38_SIRV	chr10	11257745	11331279	+	10	1920	28417	672965	ENSG00000048740.18	ENCODEHT000672965	CELF2	ENCODEHT000672965	Known	ISM	Suffix	0.8500000238418579	None	None	None	None
m54284U_191110_105540/2556791/ccs	PB_GM12878_R1	hg38_SIRV	chr10	11257751	11333537	+	10	2148	28417	672966	ENSG00000048740.18	ENCODEHT000672966	CELF2	ENCODEHT000672966	Known	ISM	Suffix	0.800000011920929	None	None	None	None
m54284U_191111_172039/139593220/ccs	PB_GM12878_R2	hg38_SIRV	chr12	110742767	110719908	-	8	1300	36141	126853	ENSG00000186298.11	ENST00000340766.9	PPP1CC	PPP1CC-202	Known	Known	None	0.25	None	None	None	None
m54284U_191110_105540/154796613/ccs	PB_GM12878_R1	hg38_SIRV	chr10	11257759	11329884	+	9	1971	28417	672967	ENSG00000048740.18	ENCODEHT000672967	CELF2	ENCODEHT000672967	Known	ISM	Suffix	0.5	None	None	None	None
m54284U_191111_172039/20250861/ccs	PB_GM12878_R2	hg38_SIRV	chr10	11257764	11329672	+	9	1848	28417	672967	ENSG00000048740.18	ENCODEHT000672967	CELF2	ENCODEHT000672967	Known	ISM	Suffix	0.699999988079071	None	None	None	None
0a508ae8-dda3-4d54-a4b4-820d2642f660	ONT_GM12878_R2	hg38_SIRV	chr10	11257775	11329254	+	9	1313	28417	672968	ENSG00000048740.18	ENCODEHT000672968	CELF2	ENCODEHT000672968	Known	ISM	Suffix	0.20000000298023224	None	None	None	None
m54284U_191111_172039/147981843/ccs	PB_GM12878_R2	hg38_SIRV	chr12	110742725	110719908	-	7	2158	36141	126852	ENSG00000186298.11	ENST00000335007.9	PPP1CC	PPP1CC-201	Known	Known	None	0.25	None	None	None	None
m54284U_191111_172039/48563461/ccs	PB_GM12878_R2	hg38_SIRV	chr10	11257802	11331282	+	10	1964	28417	672969	ENSG00000048740.18	ENCODEHT000672969	CELF2	ENCODEHT000672969	Known	ISM	Suffix	0.800000011920929	None	None	None	None
m54284U_191110_105540/135987847/ccs	PB_GM12878_R1	hg38_SIRV	chr10	11257879	11331602	+	10	2238	28417	672969	ENSG00000048740.18	ENCODEHT000672969	CELF2	ENCODEHT000672969	Known	ISM	Suffix	0.800000011920929	None	None	None	None
m54284U_191111_172039/121309753/ccs	PB_GM12878_R2	hg38_SIRV	chr10	11257853	11260711	+	1	2859	28417	672970	ENSG00000048740.18	ENCODEHT000672970	CELF2	ENCODEHT000672970	Known	Genomic	None	0.800000011920929	None	None	None	None
m54284U_191111_172039/148178534/ccs	PB_GM12878_R2	hg38_SIRV	chr12	110722522	110720006	-	3	1443	36141	672873	ENSG00000186298.11	ENCODEHT000672873	PPP1CC	ENCODEHT000672873	Known	ISM	Suffix	0.25	None	None	None	None
m54284U_191111_172039/148310171/ccs	PB_GM12878_R2	hg38_SIRV	chr10	11258186	11259517	+	1	1134	28417	672970	ENSG00000048740.18	ENCODEHT000672970	CELF2	ENCODEHT000672970	Known	Genomic	None	0.44999998807907104	None	None	None	None
m54284U_191111_172039/149356941/ccs	PB_GM12878_R2	hg38_SIRV	chr12	110720790	110719908	-	1	1054	36141	672863	ENSG00000186298.11	ENCODEHT000672863	PPP1CC	ENCODEHT000672863	Known	Genomic	None	0.25	None	None	None	None
m54284U_191110_105540/102631343/ccs	PB_GM12878_R1	hg38_SIRV	chr10	11261480	11260626	-	1	855	130502	672971	ENCODEHG000130502	ENCODEHT000672971	ENCODEHG000130502	ENCODEHT000672971	Antisense	Antisense	None	0.15000000596046448	None	None	None	None
m54284U_191111_172039/85067415/ccs	PB_GM12878_R2	hg38_SIRV	chr10	11261478	11260922	-	1	854	130502	672971	ENCODEHG000130502	ENCODEHT000672971	ENCODEHG000130502	ENCODEHT000672971	Antisense	Antisense	None	0.15000000596046448	None	None	None	None
m54284U_191111_172039/113050514/ccs	PB_GM12878_R2	hg38_SIRV	chr10	11261479	11260922	-	1	854	130502	672971	ENCODEHG000130502	ENCODEHT000672971	ENCODEHG000130502	ENCODEHT000672971	Antisense	Antisense	None	0.15000000596046448	None	None	None	None
m54284U_191110_105540/110101705/ccs	PB_GM12878_R1	hg38_SIRV	chr10	11261480	11260960	-	1	817	130502	672971	ENCODEHG000130502	ENCODEHT000672971	ENCODEHG000130502	ENCODEHT000672971	Antisense	Antisense	None	0.800000011920929	None	None	None	None
m54284U_191110_105540/155189897/ccs	PB_GM12878_R1	hg38_SIRV	chr10	11262047	11260960	-	1	1384	130502	672971	ENCODEHG000130502	ENCODEHT000672971	ENCODEHG000130502	ENCODEHT000672971	Antisense	Antisense	None	0.800000011920929	None	None	None	None
m54284U_191111_172039/9700028/ccs	PB_GM12878_R2	hg38_SIRV	chr10	11261480	11260960	-	1	817	130502	672971	ENCODEHG000130502	ENCODEHT000672971	ENCODEHG000130502	ENCODEHT000672971	Antisense	Antisense	None	0.800000011920929	None	None	None	None
m54284U_191111_172039/155320593/ccs	PB_GM12878_R2	hg38_SIRV	chr12	110730745	110720006	-	5	1842	36141	672872	ENSG00000186298.11	ENCODEHT000672872	PPP1CC	ENCODEHT000672872	Known	ISM	Suffix	0.25	None	None	None	None
m54284U_191111_172039/82772620/ccs	PB_GM12878_R2	hg38_SIRV	chr10	11262482	11260960	-	1	1820	130502	672971	ENCODEHG000130502	ENCODEHT000672971	ENCODEHG000130502	ENCODEHT000672971	Antisense	Antisense	None	0.800000011920929	None	None	None	None
m54284U_191111_172039/110495913/ccs	PB_GM12878_R2	hg38_SIRV	chr10	11261503	11260960	-	1	840	130502	672971	ENCODEHG000130502	ENCODEHT000672971	ENCODEHG000130502	ENCODEHT000672971	Antisense	Antisense	None	0.800000011920929	None	None	None	None
93f801d9-6e6f-4221-a8ef-0a3f42be9db3	ONT_GM12878_R2	hg38_SIRV	chr10	11260739	11262652	+	1	1902	28417	672972	ENSG00000048740.18	ENCODEHT000672972	CELF2	ENCODEHT000672972	Known	Genomic	None	0.30000001192092896	None	None	None	None
m54284U_191110_105540/115213366/ccs	PB_GM12878_R1	hg38_SIRV	chr10	11262684	11261729	-	1	1252	130502	672971	ENCODEHG000130502	ENCODEHT000672971	ENCODEHG000130502	ENCODEHT000672971	Antisense	Antisense	None	0.75	None	None	None	None
m54284U_191110_105540/138546003/ccs	PB_GM12878_R1	hg38_SIRV	chr10	11262678	11261729	-	1	1246	130502	672971	ENCODEHG000130502	ENCODEHT000672971	ENCODEHG000130502	ENCODEHT000672971	Antisense	Antisense	None	0.75	None	None	None	None
m54284U_191111_172039/130680343/ccs	PB_GM12878_R2	hg38_SIRV	chr10	11262482	11261729	-	1	1050	130502	672971	ENCODEHG000130502	ENCODEHT000672971	ENCODEHG000130502	ENCODEHT000672971	Antisense	Antisense	None	0.75	None	None	None	None
m54284U_191111_172039/162989842/ccs	PB_GM12878_R2	hg38_SIRV	chr12	110730675	110720006	-	5	1772	36141	672872	ENSG00000186298.11	ENCODEHT000672872	PPP1CC	ENCODEHT000672872	Known	ISM	Suffix	0.25	None	None	None	None
m54284U_191111_172039/135138090/ccs	PB_GM12878_R2	hg38_SIRV	chr10	11263589	11261729	-	1	2157	130502	672971	ENCODEHG000130502	ENCODEHT000672971	ENCODEHG000130502	ENCODEHT000672971	Antisense	Antisense	None	0.75	None	None	None	None
m54284U_191111_172039/175770024/ccs	PB_GM12878_R2	hg38_SIRV	chr12	110720433	110719908	-	1	697	36141	672863	ENSG00000186298.11	ENCODEHT000672863	PPP1CC	ENCODEHT000672863	Known	Genomic	None	0.25	None	None	None	None
m54284U_191110_105540/5900150/ccs	PB_GM12878_R1	hg38_SIRV	chr10	11264474	11262968	-	1	1507	130503	672973	ENCODEHG000130503	ENCODEHT000672973	ENCODEHG000130503	ENCODEHT000672973	Antisense	Antisense	None	1.0	None	None	None	None
3e35c14b-b053-4ba3-9da6-814407f3d13d	ONT_GM12878_R1	hg38_SIRV	chr12	110720668	110719908	-	1	915	36141	672863	ENSG00000186298.11	ENCODEHT000672863	PPP1CC	ENCODEHT000672863	Known	Genomic	None	0.25	None	None	None	None
m54284U_191110_105540/10617682/ccs	PB_GM12878_R1	hg38_SIRV	chr10	11263445	11262968	-	1	478	130503	672973	ENCODEHG000130503	ENCODEHT000672973	ENCODEHG000130503	ENCODEHT000672973	Antisense	Antisense	None	1.0	None	None	None	None
m54284U_191110_105540/22546037/ccs	PB_GM12878_R1	hg38_SIRV	chr10	11263570	11262968	-	1	603	130503	672973	ENCODEHG000130503	ENCODEHT000672973	ENCODEHG000130503	ENCODEHT000672973	Antisense	Antisense	None	1.0	None	None	None	None
ee7f8537-9d2a-4f87-9023-65f2c4727c4d	ONT_GM12878_R1	hg38_SIRV	chr12	110720722	110719908	-	1	961	36141	672863	ENSG00000186298.11	ENCODEHT000672863	PPP1CC	ENCODEHT000672863	Known	Genomic	None	0.25	None	None	None	None
m54284U_191110_105540/24643720/ccs	PB_GM12878_R1	hg38_SIRV	chr10	11263764	11262968	-	1	797	130503	672973	ENCODEHG000130503	ENCODEHT000672973	ENCODEHG000130503	ENCODEHT000672973	Antisense	Antisense	None	1.0	None	None	None	None
m54284U_191110_105540/30015744/ccs	PB_GM12878_R1	hg38_SIRV	chr10	11265251	11262968	-	1	2284	130503	672973	ENCODEHG000130503	ENCODEHT000672973	ENCODEHG000130503	ENCODEHT000672973	Antisense	Antisense	None	1.0	None	None	None	None
m54284U_191110_105540/31916985/ccs	PB_GM12878_R1	hg38_SIRV	chr10	11264942	11262968	-	1	1975	130503	672973	ENCODEHG000130503	ENCODEHT000672973	ENCODEHG000130503	ENCODEHT000672973	Antisense	Antisense	None	1.0	None	None	None	None
m54284U_191110_105540/46795084/ccs	PB_GM12878_R1	hg38_SIRV	chr10	11263572	11262968	-	1	605	130503	672973	ENCODEHG000130503	ENCODEHT000672973	ENCODEHG000130503	ENCODEHT000672973	Antisense	Antisense	None	1.0	None	None	None	None
m54284U_191110_105540/59310955/ccs	PB_GM12878_R1	hg38_SIRV	chr10	11264019	11262968	-	1	1052	130503	672973	ENCODEHG000130503	ENCODEHT000672973	ENCODEHG000130503	ENCODEHT000672973	Antisense	Antisense	None	1.0	None	None	None	None
m54284U_191110_105540/65013818/ccs	PB_GM12878_R1	hg38_SIRV	chr10	11264023	11262968	-	1	1056	130503	672973	ENCODEHG000130503	ENCODEHT000672973	ENCODEHG000130503	ENCODEHT000672973	Antisense	Antisense	None	1.0	None	None	None	None
m54284U_191110_105540/81462825/ccs	PB_GM12878_R1	hg38_SIRV	chr10	11263764	11262968	-	1	797	130503	672973	ENCODEHG000130503	ENCODEHT000672973	ENCODEHG000130503	ENCODEHT000672973	Antisense	Antisense	None	1.0	None	None	None	None
m54284U_191110_105540/83101690/ccs	PB_GM12878_R1	hg38_SIRV	chr10	11264942	11262968	-	1	1975	130503	672973	ENCODEHG000130503	ENCODEHT000672973	ENCODEHG000130503	ENCODEHT000672973	Antisense	Antisense	None	1.0	None	None	None	None
m54284U_191110_105540/87229564/ccs	PB_GM12878_R1	hg38_SIRV	chr10	11265251	11262968	-	1	2284	130503	672973	ENCODEHG000130503	ENCODEHT000672973	ENCODEHG000130503	ENCODEHT000672973	Antisense	Antisense	None	1.0	None	None	None	None
210be655-5b52-4695-9f90-e2e12c379352	ONT_GM12878_R1	hg38_SIRV	chr12	110742879	110719908	-	8	1425	36141	126853	ENSG00000186298.11	ENST00000340766.9	PPP1CC	PPP1CC-202	Known	Known	None	0.25	None	None	None	None
m54284U_191110_105540/91163168/ccs	PB_GM12878_R1	hg38_SIRV	chr10	11264474	11262968	-	1	1507	130503	672973	ENCODEHG000130503	ENCODEHT000672973	ENCODEHG000130503	ENCODEHT000672973	Antisense	Antisense	None	1.0	None	None	None	None
m54284U_191110_105540/92801173/ccs	PB_GM12878_R1	hg38_SIRV	chr10	11264468	11262968	-	1	1501	130503	672973	ENCODEHG000130503	ENCODEHT000672973	ENCODEHG000130503	ENCODEHT000672973	Antisense	Antisense	None	1.0	None	None	None	None
m54284U_191110_105540/96733912/ccs	PB_GM12878_R1	hg38_SIRV	chr10	11264942	11262968	-	1	1975	130503	672973	ENCODEHG000130503	ENCODEHT000672973	ENCODEHG000130503	ENCODEHT000672973	Antisense	Antisense	None	1.0	None	None	None	None
59f8fbb8-43c4-408a-acb0-170d73958833	ONT_GM12878_R1	hg38_SIRV	chr12	110720318	110719908	-	1	576	36141	672863	ENSG00000186298.11	ENCODEHT000672863	PPP1CC	ENCODEHT000672863	Known	Genomic	None	0.25	None	None	None	None
m54284U_191110_105540/100663670/ccs	PB_GM12878_R1	hg38_SIRV	chr10	11263764	11262968	-	1	797	130503	672973	ENCODEHG000130503	ENCODEHT000672973	ENCODEHG000130503	ENCODEHT000672973	Antisense	Antisense	None	1.0	None	None	None	None
888c159b-f5e3-4b17-b27c-9fc70c6af1f9	ONT_GM12878_R1	hg38_SIRV	chr12	110742873	110719908	-	7	2290	36141	672974	ENSG00000186298.11	ENCODEHT000672974	PPP1CC	ENCODEHT000672974	Known	NNC	None	0.25	None	None	None	None
m54284U_191110_105540/105122499/ccs	PB_GM12878_R1	hg38_SIRV	chr10	11265251	11262968	-	1	2284	130503	672973	ENCODEHG000130503	ENCODEHT000672973	ENCODEHG000130503	ENCODEHT000672973	Antisense	Antisense	None	1.0	None	None	None	None
m54284U_191110_105540/110953377/ccs	PB_GM12878_R1	hg38_SIRV	chr10	11265548	11262968	-	1	2581	130503	672973	ENCODEHG000130503	ENCODEHT000672973	ENCODEHG000130503	ENCODEHT000672973	Antisense	Antisense	None	1.0	None	None	None	None
m54284U_191110_105540/116393807/ccs	PB_GM12878_R1	hg38_SIRV	chr10	11263764	11262968	-	1	797	130503	672973	ENCODEHG000130503	ENCODEHT000672973	ENCODEHG000130503	ENCODEHT000672973	Antisense	Antisense	None	1.0	None	None	None	None
m54284U_191110_105540/117443353/ccs	PB_GM12878_R1	hg38_SIRV	chr10	11265584	11262968	-	1	2617	130503	672973	ENCODEHG000130503	ENCODEHT000672973	ENCODEHG000130503	ENCODEHT000672973	Antisense	Antisense	None	1.0	None	None	None	None
m54284U_191110_105540/126813228/ccs	PB_GM12878_R1	hg38_SIRV	chr10	11264715	11262968	-	1	1748	130503	672973	ENCODEHG000130503	ENCODEHT000672973	ENCODEHG000130503	ENCODEHT000672973	Antisense	Antisense	None	1.0	None	None	None	None
m54284U_191110_105540/139070291/ccs	PB_GM12878_R1	hg38_SIRV	chr10	11264942	11262968	-	1	1975	130503	672973	ENCODEHG000130503	ENCODEHT000672973	ENCODEHG000130503	ENCODEHT000672973	Antisense	Antisense	None	1.0	None	None	None	None
m54284U_191110_105540/159647698/ccs	PB_GM12878_R1	hg38_SIRV	chr10	11267013	11262968	-	1	4044	130503	672973	ENCODEHG000130503	ENCODEHT000672973	ENCODEHG000130503	ENCODEHT000672973	Antisense	Antisense	None	1.0	None	None	None	None
m54284U_191110_105540/170854012/ccs	PB_GM12878_R1	hg38_SIRV	chr10	11264942	11262968	-	1	1975	130503	672973	ENCODEHG000130503	ENCODEHT000672973	ENCODEHG000130503	ENCODEHT000672973	Antisense	Antisense	None	1.0	None	None	None	None
m54284U_191110_105540/176817868/ccs	PB_GM12878_R1	hg38_SIRV	chr10	11264942	11262968	-	1	1975	130503	672973	ENCODEHG000130503	ENCODEHT000672973	ENCODEHG000130503	ENCODEHT000672973	Antisense	Antisense	None	1.0	None	None	None	None
m54284U_191110_105540/176883245/ccs	PB_GM12878_R1	hg38_SIRV	chr10	11265782	11262968	-	1	2815	130503	672973	ENCODEHG000130503	ENCODEHT000672973	ENCODEHG000130503	ENCODEHT000672973	Antisense	Antisense	None	1.0	None	None	None	None
77a56701-3fef-4056-8c03-80fb433572f1	ONT_GM12878_R2	hg38_SIRV	chr12	110742878	110719908	-	7	2298	36141	126852	ENSG00000186298.11	ENST00000335007.9	PPP1CC	PPP1CC-201	Known	Known	None	0.25	None	None	None	None
m54284U_191110_105540/177210519/ccs	PB_GM12878_R1	hg38_SIRV	chr10	11264474	11262968	-	1	1507	130503	672973	ENCODEHG000130503	ENCODEHT000672973	ENCODEHG000130503	ENCODEHT000672973	Antisense	Antisense	None	1.0	None	None	None	None
m54284U_191110_105540/177538660/ccs	PB_GM12878_R1	hg38_SIRV	chr10	11265782	11262968	-	1	2815	130503	672973	ENCODEHG000130503	ENCODEHT000672973	ENCODEHG000130503	ENCODEHT000672973	Antisense	Antisense	None	1.0	None	None	None	None
m54284U_191111_172039/393400/ccs	PB_GM12878_R2	hg38_SIRV	chr10	11264942	11262968	-	1	1969	130503	672973	ENCODEHG000130503	ENCODEHT000672973	ENCODEHG000130503	ENCODEHT000672973	Antisense	Antisense	None	1.0	None	None	None	None
6dd239b1-c9a9-4bbd-8d9a-aede05dd8001	ONT_GM12878_R2	hg38_SIRV	chr12	110720554	110719908	-	1	812	36141	672863	ENSG00000186298.11	ENCODEHT000672863	PPP1CC	ENCODEHT000672863	Known	Genomic	None	0.25	None	None	None	None
m54284U_191111_172039/854512/ccs	PB_GM12878_R2	hg38_SIRV	chr10	11263764	11262968	-	1	797	130503	672973	ENCODEHG000130503	ENCODEHT000672973	ENCODEHG000130503	ENCODEHT000672973	Antisense	Antisense	None	1.0	None	None	None	None
m54284U_191111_172039/2622059/ccs	PB_GM12878_R2	hg38_SIRV	chr10	11264022	11262968	-	1	1055	130503	672973	ENCODEHG000130503	ENCODEHT000672973	ENCODEHG000130503	ENCODEHT000672973	Antisense	Antisense	None	1.0	None	None	None	None
m54284U_191111_172039/5178275/ccs	PB_GM12878_R2	hg38_SIRV	chr10	11264022	11262968	-	1	1055	130503	672973	ENCODEHG000130503	ENCODEHT000672973	ENCODEHG000130503	ENCODEHT000672973	Antisense	Antisense	None	1.0	None	None	None	None
e386c3c3-34e6-401e-9879-62af89da1e89	ONT_GM12878_R2	hg38_SIRV	chr12	110720235	110719908	-	1	499	36141	672863	ENSG00000186298.11	ENCODEHT000672863	PPP1CC	ENCODEHT000672863	Known	Genomic	None	0.25	None	None	None	None
m54284U_191111_172039/7669614/ccs	PB_GM12878_R2	hg38_SIRV	chr10	11264715	11262968	-	1	1748	130503	672973	ENCODEHG000130503	ENCODEHT000672973	ENCODEHG000130503	ENCODEHT000672973	Antisense	Antisense	None	1.0	None	None	None	None
m54284U_191111_172039/10029092/ccs	PB_GM12878_R2	hg38_SIRV	chr10	11264474	11262968	-	1	1507	130503	672973	ENCODEHG000130503	ENCODEHT000672973	ENCODEHG000130503	ENCODEHT000672973	Antisense	Antisense	None	1.0	None	None	None	None
m54284U_191111_172039/11337959/ccs	PB_GM12878_R2	hg38_SIRV	chr10	11264367	11262968	-	1	1400	130503	672973	ENCODEHG000130503	ENCODEHT000672973	ENCODEHG000130503	ENCODEHT000672973	Antisense	Antisense	None	1.0	None	None	None	None
4bcfcb56-5a2b-4f8a-8132-b62a790b4a0f	ONT_GM12878_R2	hg38_SIRV	chr12	110720273	110719908	-	1	537	36141	672863	ENSG00000186298.11	ENCODEHT000672863	PPP1CC	ENCODEHT000672863	Known	Genomic	None	0.25	None	None	None	None
m54284U_191111_172039/19857666/ccs	PB_GM12878_R2	hg38_SIRV	chr10	11265782	11262968	-	1	2815	130503	672973	ENCODEHG000130503	ENCODEHT000672973	ENCODEHG000130503	ENCODEHT000672973	Antisense	Antisense	None	1.0	None	None	None	None
m54284U_191111_172039/20054085/ccs	PB_GM12878_R2	hg38_SIRV	chr10	11265251	11262968	-	1	2284	130503	672973	ENCODEHG000130503	ENCODEHT000672973	ENCODEHG000130503	ENCODEHT000672973	Antisense	Antisense	None	1.0	None	None	None	None
m54284U_191111_172039/20842816/ccs	PB_GM12878_R2	hg38_SIRV	chr10	11264526	11262968	-	1	1559	130503	672973	ENCODEHG000130503	ENCODEHT000672973	ENCODEHG000130503	ENCODEHT000672973	Antisense	Antisense	None	1.0	None	None	None	None
1633936a-57e5-43fa-9e8a-9963398196e2	ONT_GM12878_R2	hg38_SIRV	chr12	110720254	110719908	-	1	511	36141	672863	ENSG00000186298.11	ENCODEHT000672863	PPP1CC	ENCODEHT000672863	Known	Genomic	None	0.25	None	None	None	None
m54284U_191111_172039/26413861/ccs	PB_GM12878_R2	hg38_SIRV	chr10	11265251	11262968	-	1	2284	130503	672973	ENCODEHG000130503	ENCODEHT000672973	ENCODEHG000130503	ENCODEHT000672973	Antisense	Antisense	None	1.0	None	None	None	None
m54284U_191111_172039/27199433/ccs	PB_GM12878_R2	hg38_SIRV	chr10	11263764	11262968	-	1	797	130503	672973	ENCODEHG000130503	ENCODEHT000672973	ENCODEHG000130503	ENCODEHT000672973	Antisense	Antisense	None	1.0	None	None	None	None
m54284U_191111_172039/34341066/ccs	PB_GM12878_R2	hg38_SIRV	chr10	11263572	11262968	-	1	605	130503	672973	ENCODEHG000130503	ENCODEHT000672973	ENCODEHG000130503	ENCODEHT000672973	Antisense	Antisense	None	1.0	None	None	None	None
7c8de569-392f-4b5f-8c82-383bce6bea91	ONT_GM12878_R2	hg38_SIRV	chr12	110719967	110719908	-	1	231	36141	672863	ENSG00000186298.11	ENCODEHT000672863	PPP1CC	ENCODEHT000672863	Known	Genomic	None	0.25	None	None	None	None
m54284U_191111_172039/37947511/ccs	PB_GM12878_R2	hg38_SIRV	chr10	11265251	11262968	-	1	2284	130503	672973	ENCODEHG000130503	ENCODEHT000672973	ENCODEHG000130503	ENCODEHT000672973	Antisense	Antisense	None	1.0	None	None	None	None
m54284U_191111_172039/46074543/ccs	PB_GM12878_R2	hg38_SIRV	chr10	11263762	11262968	-	1	795	130503	672973	ENCODEHG000130503	ENCODEHT000672973	ENCODEHG000130503	ENCODEHT000672973	Antisense	Antisense	None	1.0	None	None	None	None
m54284U_191111_172039/46268989/ccs	PB_GM12878_R2	hg38_SIRV	chr10	11265782	11262968	-	1	2815	130503	672973	ENCODEHG000130503	ENCODEHT000672973	ENCODEHG000130503	ENCODEHT000672973	Antisense	Antisense	None	1.0	None	None	None	None
m54284U_191111_172039/49021144/ccs	PB_GM12878_R2	hg38_SIRV	chr10	11263572	11262968	-	1	605	130503	672973	ENCODEHG000130503	ENCODEHT000672973	ENCODEHG000130503	ENCODEHT000672973	Antisense	Antisense	None	1.0	None	None	None	None
m54284U_191111_172039/54003159/ccs	PB_GM12878_R2	hg38_SIRV	chr10	11265782	11262968	-	1	2815	130503	672973	ENCODEHG000130503	ENCODEHT000672973	ENCODEHG000130503	ENCODEHT000672973	Antisense	Antisense	None	1.0	None	None	None	None
m54284U_191111_172039/56230184/ccs	PB_GM12878_R2	hg38_SIRV	chr10	11264474	11262968	-	1	1507	130503	672973	ENCODEHG000130503	ENCODEHT000672973	ENCODEHG000130503	ENCODEHT000672973	Antisense	Antisense	None	1.0	None	None	None	None
m54284U_191111_172039/57084503/ccs	PB_GM12878_R2	hg38_SIRV	chr10	11265589	11262968	-	1	2622	130503	672973	ENCODEHG000130503	ENCODEHT000672973	ENCODEHG000130503	ENCODEHT000672973	Antisense	Antisense	None	1.0	None	None	None	None
m54284U_191111_172039/61801862/ccs	PB_GM12878_R2	hg38_SIRV	chr10	11264022	11262968	-	1	1055	130503	672973	ENCODEHG000130503	ENCODEHT000672973	ENCODEHG000130503	ENCODEHT000672973	Antisense	Antisense	None	1.0	None	None	None	None
m54284U_191111_172039/64357842/ccs	PB_GM12878_R2	hg38_SIRV	chr10	11264474	11262968	-	1	1507	130503	672973	ENCODEHG000130503	ENCODEHT000672973	ENCODEHG000130503	ENCODEHT000672973	Antisense	Antisense	None	1.0	None	None	None	None
m54284U_191111_172039/65667577/ccs	PB_GM12878_R2	hg38_SIRV	chr10	11264474	11262968	-	1	1507	130503	672973	ENCODEHG000130503	ENCODEHT000672973	ENCODEHG000130503	ENCODEHT000672973	Antisense	Antisense	None	1.0	None	None	None	None
1dbeb2d2-7c7b-4ff0-8ed3-99c5366bd71d	ONT_GM12878_R2	hg38_SIRV	chr12	110722162	110719908	-	2	1294	36141	126855	ENSG00000186298.11	ENST00000546904.1	PPP1CC	PPP1CC-203	Known	Known	None	0.25	None	None	None	None
m54284U_191111_172039/77398237/ccs	PB_GM12878_R2	hg38_SIRV	chr10	11263158	11262968	-	1	191	130503	672973	ENCODEHG000130503	ENCODEHT000672973	ENCODEHG000130503	ENCODEHT000672973	Antisense	Antisense	None	1.0	None	None	None	None
m54284U_191111_172039/77859145/ccs	PB_GM12878_R2	hg38_SIRV	chr10	11264715	11262968	-	1	1748	130503	672973	ENCODEHG000130503	ENCODEHT000672973	ENCODEHG000130503	ENCODEHT000672973	Antisense	Antisense	None	1.0	None	None	None	None
m54284U_191111_172039/81985839/ccs	PB_GM12878_R2	hg38_SIRV	chr10	11263764	11262968	-	1	797	130503	672973	ENCODEHG000130503	ENCODEHT000672973	ENCODEHG000130503	ENCODEHT000672973	Antisense	Antisense	None	1.0	None	None	None	None
c3eafbca-08c8-460c-8e58-fc6c30dd8b7a	ONT_GM12878_R2	hg38_SIRV	chr12	110719978	110719908	-	1	242	36141	672863	ENSG00000186298.11	ENCODEHT000672863	PPP1CC	ENCODEHT000672863	Known	Genomic	None	0.25	None	None	None	None
m54284U_191111_172039/84934722/ccs	PB_GM12878_R2	hg38_SIRV	chr10	11263765	11262968	-	1	798	130503	672973	ENCODEHG000130503	ENCODEHT000672973	ENCODEHG000130503	ENCODEHT000672973	Antisense	Antisense	None	1.0	None	None	None	None
m54284U_191111_172039/86311332/ccs	PB_GM12878_R2	hg38_SIRV	chr10	11265251	11262968	-	1	2284	130503	672973	ENCODEHG000130503	ENCODEHT000672973	ENCODEHG000130503	ENCODEHT000672973	Antisense	Antisense	None	1.0	None	None	None	None
m54284U_191111_172039/87163691/ccs	PB_GM12878_R2	hg38_SIRV	chr10	11264474	11262968	-	1	1507	130503	672973	ENCODEHG000130503	ENCODEHT000672973	ENCODEHG000130503	ENCODEHT000672973	Antisense	Antisense	None	1.0	None	None	None	None
m54284U_191111_172039/88213280/ccs	PB_GM12878_R2	hg38_SIRV	chr10	11265251	11262968	-	1	2284	130503	672973	ENCODEHG000130503	ENCODEHT000672973	ENCODEHG000130503	ENCODEHT000672973	Antisense	Antisense	None	1.0	None	None	None	None
m54284U_191111_172039/89391792/ccs	PB_GM12878_R2	hg38_SIRV	chr10	11264474	11262968	-	1	1507	130503	672973	ENCODEHG000130503	ENCODEHT000672973	ENCODEHG000130503	ENCODEHT000672973	Antisense	Antisense	None	1.0	None	None	None	None
m54284U_191111_172039/97715874/ccs	PB_GM12878_R2	hg38_SIRV	chr10	11264474	11262968	-	1	1507	130503	672973	ENCODEHG000130503	ENCODEHT000672973	ENCODEHG000130503	ENCODEHT000672973	Antisense	Antisense	None	1.0	None	None	None	None
m54284U_191111_172039/98765353/ccs	PB_GM12878_R2	hg38_SIRV	chr10	11264474	11262968	-	1	1507	130503	672973	ENCODEHG000130503	ENCODEHT000672973	ENCODEHG000130503	ENCODEHT000672973	Antisense	Antisense	None	1.0	None	None	None	None
m54284U_191111_172039/98896581/ccs	PB_GM12878_R2	hg38_SIRV	chr10	11264474	11262968	-	1	1507	130503	672973	ENCODEHG000130503	ENCODEHT000672973	ENCODEHG000130503	ENCODEHT000672973	Antisense	Antisense	None	1.0	None	None	None	None
m54284U_191111_172039/100467217/ccs	PB_GM12878_R2	hg38_SIRV	chr10	11263945	11262968	-	1	978	130503	672973	ENCODEHG000130503	ENCODEHT000672973	ENCODEHG000130503	ENCODEHT000672973	Antisense	Antisense	None	1.0	None	None	None	None
m54284U_191111_172039/110756068/ccs	PB_GM12878_R2	hg38_SIRV	chr10	11263447	11262968	-	1	480	130503	672973	ENCODEHG000130503	ENCODEHT000672973	ENCODEHG000130503	ENCODEHT000672973	Antisense	Antisense	None	1.0	None	None	None	None
m54284U_191111_172039/114426813/ccs	PB_GM12878_R2	hg38_SIRV	chr10	11264942	11262968	-	1	1975	130503	672973	ENCODEHG000130503	ENCODEHT000672973	ENCODEHG000130503	ENCODEHT000672973	Antisense	Antisense	None	1.0	None	None	None	None
8dd87f46-c5d1-4f48-985b-46cea38419dc	ONT_GM12878_R2	hg38_SIRV	chr12	110724667	110720005	-	5	768	36141	672884	ENSG00000186298.11	ENCODEHT000672884	PPP1CC	ENCODEHT000672884	Known	ISM	Suffix	0.25	None	None	None	None
m54284U_191111_172039/116000502/ccs	PB_GM12878_R2	hg38_SIRV	chr10	11263763	11262968	-	1	796	130503	672973	ENCODEHG000130503	ENCODEHT000672973	ENCODEHG000130503	ENCODEHT000672973	Antisense	Antisense	None	1.0	None	None	None	None
m54284U_191111_172039/117113437/ccs	PB_GM12878_R2	hg38_SIRV	chr10	11264022	11262968	-	1	1055	130503	672973	ENCODEHG000130503	ENCODEHT000672973	ENCODEHG000130503	ENCODEHT000672973	Antisense	Antisense	None	1.0	None	None	None	None
m54284U_191111_172039/123798717/ccs	PB_GM12878_R2	hg38_SIRV	chr10	11264942	11262968	-	1	1975	130503	672973	ENCODEHG000130503	ENCODEHT000672973	ENCODEHG000130503	ENCODEHT000672973	Antisense	Antisense	None	1.0	None	None	None	None
m54284U_191111_172039/128058288/ccs	PB_GM12878_R2	hg38_SIRV	chr10	11264474	11262968	-	1	1507	130503	672973	ENCODEHG000130503	ENCODEHT000672973	ENCODEHG000130503	ENCODEHT000672973	Antisense	Antisense	None	1.0	None	None	None	None
m54284U_191111_172039/132254318/ccs	PB_GM12878_R2	hg38_SIRV	chr10	11264942	11262968	-	1	1975	130503	672973	ENCODEHG000130503	ENCODEHT000672973	ENCODEHG000130503	ENCODEHT000672973	Antisense	Antisense	None	1.0	None	None	None	None
m54284U_191111_172039/133956373/ccs	PB_GM12878_R2	hg38_SIRV	chr10	11264474	11262968	-	1	1507	130503	672973	ENCODEHG000130503	ENCODEHT000672973	ENCODEHG000130503	ENCODEHT000672973	Antisense	Antisense	None	1.0	None	None	None	None
m54284U_191111_172039/135921957/ccs	PB_GM12878_R2	hg38_SIRV	chr10	11263764	11262968	-	1	797	130503	672973	ENCODEHG000130503	ENCODEHT000672973	ENCODEHG000130503	ENCODEHT000672973	Antisense	Antisense	None	1.0	None	None	None	None
m54284U_191111_172039/140183217/ccs	PB_GM12878_R2	hg38_SIRV	chr10	11263572	11262968	-	1	605	130503	672973	ENCODEHG000130503	ENCODEHT000672973	ENCODEHG000130503	ENCODEHT000672973	Antisense	Antisense	None	1.0	None	None	None	None
m54284U_191111_172039/143131772/ccs	PB_GM12878_R2	hg38_SIRV	chr10	11264708	11262968	-	1	1741	130503	672973	ENCODEHG000130503	ENCODEHT000672973	ENCODEHG000130503	ENCODEHT000672973	Antisense	Antisense	None	1.0	None	None	None	None
m54284U_191111_172039/143262409/ccs	PB_GM12878_R2	hg38_SIRV	chr10	11263572	11262968	-	1	605	130503	672973	ENCODEHG000130503	ENCODEHT000672973	ENCODEHG000130503	ENCODEHT000672973	Antisense	Antisense	None	1.0	None	None	None	None
m54284U_191111_172039/147588453/ccs	PB_GM12878_R2	hg38_SIRV	chr10	11264715	11262968	-	1	1748	130503	672973	ENCODEHG000130503	ENCODEHT000672973	ENCODEHG000130503	ENCODEHT000672973	Antisense	Antisense	None	1.0	None	None	None	None
m54284U_191110_105540/30867889/ccs	PB_GM12878_R1	hg38_SIRV	chr12	110724764	110719909	-	4	1721	36141	126857	ENSG00000186298.11	ENST00000553024.1	PPP1CC	PPP1CC-210	Known	Known	None	0.25	None	None	None	None
m54284U_191111_172039/150669332/ccs	PB_GM12878_R2	hg38_SIRV	chr10	11263764	11262968	-	1	797	130503	672973	ENCODEHG000130503	ENCODEHT000672973	ENCODEHG000130503	ENCODEHT000672973	Antisense	Antisense	None	1.0	None	None	None	None
m54284U_191111_172039/151127373/ccs	PB_GM12878_R2	hg38_SIRV	chr10	11265251	11262968	-	1	2284	130503	672973	ENCODEHG000130503	ENCODEHT000672973	ENCODEHG000130503	ENCODEHT000672973	Antisense	Antisense	None	1.0	None	None	None	None
m54284U_191111_172039/152830846/ccs	PB_GM12878_R2	hg38_SIRV	chr10	11263764	11262968	-	1	797	130503	672973	ENCODEHG000130503	ENCODEHT000672973	ENCODEHG000130503	ENCODEHT000672973	Antisense	Antisense	None	1.0	None	None	None	None
m54284U_191110_105540/68158023/ccs	PB_GM12878_R1	hg38_SIRV	chr12	110720588	110719909	-	1	851	36141	672863	ENSG00000186298.11	ENCODEHT000672863	PPP1CC	ENCODEHT000672863	Known	Genomic	None	0.25	None	None	None	None
m54284U_191111_172039/159187178/ccs	PB_GM12878_R2	hg38_SIRV	chr10	11264942	11262968	-	1	1975	130503	672973	ENCODEHG000130503	ENCODEHT000672973	ENCODEHG000130503	ENCODEHT000672973	Antisense	Antisense	None	1.0	None	None	None	None
m54284U_191111_172039/161483226/ccs	PB_GM12878_R2	hg38_SIRV	chr10	11263765	11262968	-	1	798	130503	672973	ENCODEHG000130503	ENCODEHT000672973	ENCODEHG000130503	ENCODEHT000672973	Antisense	Antisense	None	1.0	None	None	None	None
m54284U_191111_172039/161548842/ccs	PB_GM12878_R2	hg38_SIRV	chr10	11264474	11262968	-	1	1507	130503	672973	ENCODEHG000130503	ENCODEHT000672973	ENCODEHG000130503	ENCODEHT000672973	Antisense	Antisense	None	1.0	None	None	None	None
m54284U_191111_172039/162137012/ccs	PB_GM12878_R2	hg38_SIRV	chr10	11264474	11262968	-	1	1507	130503	672973	ENCODEHG000130503	ENCODEHT000672973	ENCODEHG000130503	ENCODEHT000672973	Antisense	Antisense	None	1.0	None	None	None	None
m54284U_191111_172039/167969738/ccs	PB_GM12878_R2	hg38_SIRV	chr10	11263766	11262968	-	1	799	130503	672973	ENCODEHG000130503	ENCODEHT000672973	ENCODEHG000130503	ENCODEHT000672973	Antisense	Antisense	None	1.0	None	None	None	None
m54284U_191111_172039/169084205/ccs	PB_GM12878_R2	hg38_SIRV	chr10	11264942	11262968	-	1	1975	130503	672973	ENCODEHG000130503	ENCODEHT000672973	ENCODEHG000130503	ENCODEHT000672973	Antisense	Antisense	None	1.0	None	None	None	None
m54284U_191111_172039/169215990/ccs	PB_GM12878_R2	hg38_SIRV	chr10	11263572	11262968	-	1	605	130503	672973	ENCODEHG000130503	ENCODEHT000672973	ENCODEHG000130503	ENCODEHT000672973	Antisense	Antisense	None	1.0	None	None	None	None
m54284U_191111_172039/170133209/ccs	PB_GM12878_R2	hg38_SIRV	chr10	11263764	11262968	-	1	797	130503	672973	ENCODEHG000130503	ENCODEHT000672973	ENCODEHG000130503	ENCODEHT000672973	Antisense	Antisense	None	1.0	None	None	None	None
m54284U_191111_172039/171050852/ccs	PB_GM12878_R2	hg38_SIRV	chr10	11264474	11262968	-	1	1507	130503	672973	ENCODEHG000130503	ENCODEHT000672973	ENCODEHG000130503	ENCODEHT000672973	Antisense	Antisense	None	1.0	None	None	None	None
m54284U_191111_172039/172295596/ccs	PB_GM12878_R2	hg38_SIRV	chr10	11263764	11262968	-	1	797	130503	672973	ENCODEHG000130503	ENCODEHT000672973	ENCODEHG000130503	ENCODEHT000672973	Antisense	Antisense	None	1.0	None	None	None	None
m54284U_191110_105540/87819108/ccs	PB_GM12878_R1	hg38_SIRV	chr12	110742724	110719909	-	7	2156	36141	126852	ENSG00000186298.11	ENST00000335007.9	PPP1CC	PPP1CC-201	Known	Known	None	0.25	None	None	None	None
m54284U_191111_172039/173670726/ccs	PB_GM12878_R2	hg38_SIRV	chr10	11264474	11262968	-	1	1507	130503	672973	ENCODEHG000130503	ENCODEHT000672973	ENCODEHG000130503	ENCODEHT000672973	Antisense	Antisense	None	1.0	None	None	None	None
m54284U_191111_172039/174328305/ccs	PB_GM12878_R2	hg38_SIRV	chr10	11264526	11262968	-	1	1559	130503	672973	ENCODEHG000130503	ENCODEHT000672973	ENCODEHG000130503	ENCODEHT000672973	Antisense	Antisense	None	1.0	None	None	None	None
m54284U_191110_105540/1509443/ccs	PB_GM12878_R1	hg38_SIRV	chr10	11264474	11262975	-	1	1481	130503	672973	ENCODEHG000130503	ENCODEHT000672973	ENCODEHG000130503	ENCODEHT000672973	Antisense	Antisense	None	0.699999988079071	None	None	None	None
m54284U_191111_172039/44894041/ccs	PB_GM12878_R2	hg38_SIRV	chr10	11263766	11262977	-	1	790	130503	672973	ENCODEHG000130503	ENCODEHT000672973	ENCODEHG000130503	ENCODEHT000672973	Antisense	Antisense	None	0.6000000238418579	None	None	None	None
m54284U_191111_172039/12846364/ccs	PB_GM12878_R2	hg38_SIRV	chr10	11266554	11331280	+	9	1941	28417	672975	ENSG00000048740.18	ENCODEHT000672975	CELF2	ENCODEHT000672975	Known	ISM	Suffix	0.8500000238418579	None	None	None	None
m54284U_191110_105540/97585528/ccs	PB_GM12878_R1	hg38_SIRV	chr12	110742889	110719909	-	7	2321	36141	126852	ENSG00000186298.11	ENST00000335007.9	PPP1CC	PPP1CC-201	Known	Known	None	0.25	None	None	None	None
55bbae47-79dd-442f-a7d2-c515d898276d	ONT_GM12878_R1	hg38_SIRV	chr10	11266596	11329256	+	8	1227	28417	672976	ENSG00000048740.18	ENCODEHT000672976	CELF2	ENCODEHT000672976	Known	ISM	Suffix	0.20000000298023224	None	None	None	None
m54284U_191111_172039/115016076/ccs	PB_GM12878_R2	hg38_SIRV	chr10	11266667	11331277	+	9	1872	28417	672975	ENSG00000048740.18	ENCODEHT000672975	CELF2	ENCODEHT000672975	Known	ISM	Suffix	0.8500000238418579	None	None	None	None
m54284U_191111_172039/67766548/ccs	PB_GM12878_R2	hg38_SIRV	chr10	11266626	11331281	+	9	1852	28417	672977	ENSG00000048740.18	ENCODEHT000672977	CELF2	ENCODEHT000672977	Known	ISM	Suffix	0.800000011920929	None	None	None	None
m54284U_191110_105540/122159551/ccs	PB_GM12878_R1	hg38_SIRV	chr12	110742805	110719909	-	7	2237	36141	126852	ENSG00000186298.11	ENST00000335007.9	PPP1CC	PPP1CC-201	Known	Known	None	0.25	None	None	None	None
m54284U_191111_172039/169410674/ccs	PB_GM12878_R2	hg38_SIRV	chr10	11266662	11331282	+	9	1829	28417	672978	ENSG00000048740.18	ENCODEHT000672978	CELF2	ENCODEHT000672978	Known	ISM	Suffix	0.800000011920929	None	None	None	None
m54284U_191111_172039/44172956/ccs	PB_GM12878_R2	hg38_SIRV	chr10	11268385	11267707	-	1	679	130504	672979	ENCODEHG000130504	ENCODEHT000672979	ENCODEHG000130504	ENCODEHT000672979	Antisense	Antisense	None	0.8500000238418579	None	None	None	None
m54284U_191110_105540/175768396/ccs	PB_GM12878_R1	hg38_SIRV	chr12	110731863	110719909	-	6	2046	36141	126858	ENSG00000186298.11	ENST00000546933.5	PPP1CC	PPP1CC-204	Known	Known	None	0.25	None	None	None	None
m54284U_191110_105540/96144202/ccs	PB_GM12878_R1	hg38_SIRV	chr10	11270638	11268709	-	1	1930	130505	672980	ENCODEHG000130505	ENCODEHT000672980	ENCODEHG000130505	ENCODEHT000672980	Antisense	Antisense	None	0.800000011920929	None	None	None	None
m54284U_191111_172039/29557087/ccs	PB_GM12878_R2	hg38_SIRV	chr10	11270585	11269101	-	1	1457	130505	672980	ENCODEHG000130505	ENCODEHT000672980	ENCODEHG000130505	ENCODEHT000672980	Antisense	Antisense	None	0.20000000298023224	None	None	None	None
m54284U_191110_105540/4721021/ccs	PB_GM12878_R1	hg38_SIRV	chr10	11270489	11269667	-	1	792	130505	672980	ENCODEHG000130505	ENCODEHT000672980	ENCODEHG000130505	ENCODEHT000672980	Antisense	Antisense	None	0.05000000074505806	None	None	None	None
m54284U_191111_172039/67503718/ccs	PB_GM12878_R2	hg38_SIRV	chr10	11270664	11331281	+	8	1802	28417	672981	ENSG00000048740.18	ENCODEHT000672981	CELF2	ENCODEHT000672981	Known	ISM	Suffix	0.800000011920929	None	None	None	None
m54284U_191111_172039/26740287/ccs	PB_GM12878_R2	hg38_SIRV	chr12	110722697	110720007	-	3	1617	36141	672873	ENSG00000186298.11	ENCODEHT000672873	PPP1CC	ENCODEHT000672873	Known	ISM	Suffix	0.25	None	None	None	None
m54284U_191111_172039/169477145/ccs	PB_GM12878_R2	hg38_SIRV	chr10	11270689	11331276	+	8	1778	28417	672981	ENSG00000048740.18	ENCODEHT000672981	CELF2	ENCODEHT000672981	Known	ISM	Suffix	0.8500000238418579	None	None	None	None
m54284U_191111_172039/100270629/ccs	PB_GM12878_R2	hg38_SIRV	chr10	11270707	11329778	+	7	1626	28417	672982	ENSG00000048740.18	ENCODEHT000672982	CELF2	ENCODEHT000672982	Known	ISM	Suffix	0.699999988079071	None	None	None	None
m54284U_191111_172039/67832178/ccs	PB_GM12878_R2	hg38_SIRV	chr10	11270756	11331344	+	8	1784	28417	672983	ENSG00000048740.18	ENCODEHT000672983	CELF2	ENCODEHT000672983	Known	ISM	Suffix	0.6499999761581421	None	None	None	None
m54284U_191111_172039/43779418/ccs	PB_GM12878_R2	hg38_SIRV	chr12	110731893	110719909	-	6	2076	36141	126858	ENSG00000186298.11	ENST00000546933.5	PPP1CC	PPP1CC-204	Known	Known	None	0.25	None	None	None	None
m54284U_191110_105540/63046369/ccs	PB_GM12878_R1	hg38_SIRV	chr10	11270693	11331232	+	8	1691	28417	672983	ENSG00000048740.18	ENCODEHT000672983	CELF2	ENCODEHT000672983	Known	ISM	Suffix	0.8500000238418579	None	None	None	None
m54284U_191111_172039/32965313/ccs	PB_GM12878_R2	hg38_SIRV	chr10	11270785	11331278	+	8	1684	28417	672981	ENSG00000048740.18	ENCODEHT000672981	CELF2	ENCODEHT000672981	Known	ISM	Suffix	0.800000011920929	None	None	None	None
m54284U_191111_172039/72681239/ccs	PB_GM12878_R2	hg38_SIRV	chr10	11270783	11329828	+	7	1592	28417	672984	ENSG00000048740.18	ENCODEHT000672984	CELF2	ENCODEHT000672984	Known	ISM	Both	0.699999988079071	None	None	None	None
m54284U_191111_172039/51904834/ccs	PB_GM12878_R2	hg38_SIRV	chr12	110742832	110719909	-	7	2264	36141	126852	ENSG00000186298.11	ENST00000335007.9	PPP1CC	PPP1CC-201	Known	Known	None	0.25	None	None	None	None
m54284U_191110_105540/53872444/ccs	PB_GM12878_R1	hg38_SIRV	chr10	11270784	11331282	+	7	1539	28417	672985	ENSG00000048740.18	ENCODEHT000672985	CELF2	ENCODEHT000672985	Known	ISM	Suffix	0.800000011920929	None	None	None	None
m54284U_191111_172039/43844719/ccs	PB_GM12878_R2	hg38_SIRV	chr10	11270795	11331280	+	8	1688	28417	672986	ENSG00000048740.18	ENCODEHT000672986	CELF2	ENCODEHT000672986	Known	ISM	Suffix	0.8500000238418579	None	None	None	None
m54284U_191111_172039/61276808/ccs	PB_GM12878_R2	hg38_SIRV	chr12	110742786	110719909	-	7	2218	36141	126852	ENSG00000186298.11	ENST00000335007.9	PPP1CC	PPP1CC-201	Known	Known	None	0.25	None	None	None	None
m54284U_191110_105540/74319639/ccs	PB_GM12878_R1	hg38_SIRV	chr10	11270801	11331278	+	8	1668	28417	672981	ENSG00000048740.18	ENCODEHT000672981	CELF2	ENCODEHT000672981	Known	ISM	Suffix	0.800000011920929	None	None	None	None
m54284U_191111_172039/63310017/ccs	PB_GM12878_R2	hg38_SIRV	chr12	110720932	110719909	-	1	1195	36141	672863	ENSG00000186298.11	ENCODEHT000672863	PPP1CC	ENCODEHT000672863	Known	Genomic	None	0.25	None	None	None	None
m54284U_191111_172039/143458866/ccs	PB_GM12878_R2	hg38_SIRV	chr10	11270686	11329728	+	7	1518	28417	672984	ENSG00000048740.18	ENCODEHT000672984	CELF2	ENCODEHT000672984	Known	ISM	Both	0.699999988079071	None	None	None	None
m54284U_191111_172039/150735071/ccs	PB_GM12878_R2	hg38_SIRV	chr10	11270674	11331277	+	8	1680	28417	672986	ENSG00000048740.18	ENCODEHT000672986	CELF2	ENCODEHT000672986	Known	ISM	Suffix	0.8500000238418579	None	None	None	None
m54284U_191111_172039/83822495/ccs	PB_GM12878_R2	hg38_SIRV	chr10	11274334	11278094	+	1	3757	28417	672987	ENSG00000048740.18	ENCODEHT000672987	CELF2	ENCODEHT000672987	Known	Genomic	None	0.699999988079071	None	None	None	None
m54284U_191111_172039/72417800/ccs	PB_GM12878_R2	hg38_SIRV	chr12	110742878	110720005	-	8	2234	36141	672892	ENSG00000186298.11	ENCODEHT000672892	PPP1CC	ENCODEHT000672892	Known	NNC	None	0.25	None	None	None	None
m54284U_191111_172039/57082997/ccs	PB_GM12878_R2	hg38_SIRV	chr10	11274866	11329828	+	6	1753	28417	672988	ENSG00000048740.18	ENCODEHT000672988	CELF2	ENCODEHT000672988	Known	ISM	Suffix	0.699999988079071	None	None	None	None
m54284U_191111_172039/18350476/ccs	PB_GM12878_R2	hg38_SIRV	chr10	11274868	11331280	+	7	1841	28417	672989	ENSG00000048740.18	ENCODEHT000672989	CELF2	ENCODEHT000672989	Known	ISM	Suffix	0.8500000238418579	None	None	None	None
m54284U_191111_172039/78972487/ccs	PB_GM12878_R2	hg38_SIRV	chr12	110742715	110719909	-	7	2147	36141	126852	ENSG00000186298.11	ENST00000335007.9	PPP1CC	PPP1CC-201	Known	Known	None	0.25	None	None	None	None
m54284U_191111_172039/174656066/ccs	PB_GM12878_R2	hg38_SIRV	chr10	11275094	11329778	+	6	1477	28417	672990	ENSG00000048740.18	ENCODEHT000672990	CELF2	ENCODEHT000672990	Known	ISM	Suffix	0.699999988079071	None	None	None	None
m54284U_191111_172039/81790971/ccs	PB_GM12878_R2	hg38_SIRV	chr12	110720790	110719909	-	1	1053	36141	672863	ENSG00000186298.11	ENCODEHT000672863	PPP1CC	ENCODEHT000672863	Known	Genomic	None	0.25	None	None	None	None
m54284U_191110_105540/7013401/ccs	PB_GM12878_R1	hg38_SIRV	chr10	11275121	11278099	+	1	2979	28417	672987	ENSG00000048740.18	ENCODEHT000672987	CELF2	ENCODEHT000672987	Known	Genomic	None	0.800000011920929	None	None	None	None
51f31363-cea6-4270-90a3-6be5e98925aa	ONT_GM12878_R1	hg38_SIRV	chr10	11275399	11275545	+	1	147	28417	672987	ENSG00000048740.18	ENCODEHT000672987	CELF2	ENCODEHT000672987	Known	Genomic	None	0.30000001192092896	None	None	None	None
m54284U_191111_172039/83954344/ccs	PB_GM12878_R2	hg38_SIRV	chr12	110720932	110719909	-	1	1188	36141	672863	ENSG00000186298.11	ENCODEHT000672863	PPP1CC	ENCODEHT000672863	Known	Genomic	None	0.25	None	None	None	None
m54284U_191111_172039/163250635/ccs	PB_GM12878_R2	hg38_SIRV	chr10	11276986	11278099	+	1	1114	28417	672987	ENSG00000048740.18	ENCODEHT000672987	CELF2	ENCODEHT000672987	Known	Genomic	None	0.800000011920929	None	None	None	None
2c4048a5-8d46-4329-9ea8-36f6ae0f33af	ONT_GM12878_R2	hg38_SIRV	chr10	11279282	11279720	+	1	439	28417	672991	ENSG00000048740.18	ENCODEHT000672991	CELF2	ENCODEHT000672991	Known	ISM	None	0.25	None	None	None	None
m54284U_191111_172039/160628817/ccs	PB_GM12878_R2	hg38_SIRV	chr10	11288418	11331280	+	6	1576	28417	672992	ENSG00000048740.18	ENCODEHT000672992	CELF2	ENCODEHT000672992	Known	ISM	Suffix	0.8500000238418579	None	None	None	None
m54284U_191111_172039/97061156/ccs	PB_GM12878_R2	hg38_SIRV	chr12	110742708	110719909	-	7	2140	36141	126852	ENSG00000186298.11	ENST00000335007.9	PPP1CC	PPP1CC-201	Known	Known	None	0.25	None	None	None	None
m54284U_191111_172039/81265738/ccs	PB_GM12878_R2	hg38_SIRV	chr10	11288423	11331278	+	6	1572	28417	672992	ENSG00000048740.18	ENCODEHT000672992	CELF2	ENCODEHT000672992	Known	ISM	Suffix	0.800000011920929	None	None	None	None
m54284U_191111_172039/101648227/ccs	PB_GM12878_R2	hg38_SIRV	chr12	110720789	110719909	-	1	1052	36141	672863	ENSG00000186298.11	ENCODEHT000672863	PPP1CC	ENCODEHT000672863	Known	Genomic	None	0.25	None	None	None	None
m54284U_191110_105540/170722484/ccs	PB_GM12878_R1	hg38_SIRV	chr10	11288428	11331279	+	6	1568	28417	672992	ENSG00000048740.18	ENCODEHT000672992	CELF2	ENCODEHT000672992	Known	ISM	Suffix	0.800000011920929	None	None	None	None
m54284U_191110_105540/173410423/ccs	PB_GM12878_R1	hg38_SIRV	chr10	11288435	11331279	+	6	1561	28417	672992	ENSG00000048740.18	ENCODEHT000672992	CELF2	ENCODEHT000672992	Known	ISM	Suffix	0.800000011920929	None	None	None	None
m54284U_191111_172039/167576227/ccs	PB_GM12878_R2	hg38_SIRV	chr10	11288450	11331282	+	6	1558	28417	672993	ENSG00000048740.18	ENCODEHT000672993	CELF2	ENCODEHT000672993	Known	ISM	Suffix	0.800000011920929	None	None	None	None
m54284U_191111_172039/115542101/ccs	PB_GM12878_R2	hg38_SIRV	chr12	110742829	110719909	-	7	2261	36141	126852	ENSG00000186298.11	ENST00000335007.9	PPP1CC	PPP1CC-201	Known	Known	None	0.25	None	None	None	None
m54284U_191111_172039/97387389/ccs	PB_GM12878_R2	hg38_SIRV	chr10	11288453	11331282	+	5	2870	28417	672994	ENSG00000048740.18	ENCODEHT000672994	CELF2	ENCODEHT000672994	Known	ISM	Both	0.800000011920929	None	None	None	None
m54284U_191111_172039/102565164/ccs	PB_GM12878_R2	hg38_SIRV	chr10	11288473	11331274	+	6	1518	28417	672992	ENSG00000048740.18	ENCODEHT000672992	CELF2	ENCODEHT000672992	Known	ISM	Suffix	0.8500000238418579	None	None	None	None
m54284U_191111_172039/59967611/ccs	PB_GM12878_R2	hg38_SIRV	chr10	11288508	11331277	+	6	1501	28417	672995	ENSG00000048740.18	ENCODEHT000672995	CELF2	ENCODEHT000672995	Known	ISM	Suffix	0.8500000238418579	None	None	None	None
m54284U_191111_172039/118097398/ccs	PB_GM12878_R2	hg38_SIRV	chr12	110722603	110720007	-	3	1523	36141	672873	ENSG00000186298.11	ENCODEHT000672873	PPP1CC	ENCODEHT000672873	Known	ISM	Suffix	0.25	None	None	None	None
m54284U_191111_172039/152044211/ccs	PB_GM12878_R2	hg38_SIRV	chr12	110720910	110719909	-	1	1173	36141	672863	ENSG00000186298.11	ENCODEHT000672863	PPP1CC	ENCODEHT000672863	Known	Genomic	None	0.25	None	None	None	None
m54284U_191110_105540/65536947/ccs	PB_GM12878_R1	hg38_SIRV	chr10	11292067	11290376	-	1	1692	130506	672996	ENCODEHG000130506	ENCODEHT000672996	ENCODEHG000130506	ENCODEHT000672996	Antisense	Antisense	None	0.10000000149011612	None	None	None	None
m54284U_191110_105540/99354342/ccs	PB_GM12878_R1	hg38_SIRV	chr10	11292067	11290407	-	1	1661	130506	672996	ENCODEHG000130506	ENCODEHT000672996	ENCODEHG000130506	ENCODEHT000672996	Antisense	Antisense	None	0.25	None	None	None	None
m54284U_191111_172039/175179991/ccs	PB_GM12878_R2	hg38_SIRV	chr10	11292165	11290506	-	1	1660	130506	672996	ENCODEHG000130506	ENCODEHT000672996	ENCODEHG000130506	ENCODEHT000672996	Antisense	Antisense	None	0.15000000596046448	None	None	None	None
m54284U_191110_105540/144247137/ccs	PB_GM12878_R1	hg38_SIRV	chr10	11309253	11311553	+	1	2301	28417	672997	ENSG00000048740.18	ENCODEHT000672997	CELF2	ENCODEHT000672997	Known	Genomic	None	0.550000011920929	None	None	None	None
m54284U_191111_172039/155976755/ccs	PB_GM12878_R2	hg38_SIRV	chr12	110722698	110720007	-	3	1618	36141	672873	ENSG00000186298.11	ENCODEHT000672873	PPP1CC	ENCODEHT000672873	Known	ISM	Suffix	0.25	None	None	None	None
m54284U_191110_105540/104008047/ccs	PB_GM12878_R1	hg38_SIRV	chr10	11314138	11331282	+	4	2813	28417	672998	ENSG00000048740.18	ENCODEHT000672998	CELF2	ENCODEHT000672998	Known	ISM	Suffix	0.800000011920929	None	None	None	None
m54284U_191110_105540/117441036/ccs	PB_GM12878_R1	hg38_SIRV	chr10	11314138	11331282	+	5	1444	28417	672999	ENSG00000048740.18	ENCODEHT000672999	CELF2	ENCODEHT000672999	Known	ISM	Suffix	0.800000011920929	None	None	None	None
m54284U_191111_172039/172231282/ccs	PB_GM12878_R2	hg38_SIRV	chr12	110742715	110719909	-	7	2139	36141	126852	ENSG00000186298.11	ENST00000335007.9	PPP1CC	PPP1CC-201	Known	Known	None	0.25	None	None	None	None
m54284U_191111_172039/70845015/ccs	PB_GM12878_R2	hg38_SIRV	chr10	11314138	11331278	+	5	1452	28417	673000	ENSG00000048740.18	ENCODEHT000673000	CELF2	ENCODEHT000673000	Known	ISM	Suffix	0.8500000238418579	None	None	None	None
00676ce6-c1c3-49d6-9331-becd8e9ac61a	ONT_GM12878_R1	hg38_SIRV	chr12	110720537	110719909	-	1	800	36141	672863	ENSG00000186298.11	ENCODEHT000672863	PPP1CC	ENCODEHT000672863	Known	Genomic	None	0.25	None	None	None	None
m54284U_191111_172039/139004395/ccs	PB_GM12878_R2	hg38_SIRV	chr10	11314138	11329796	+	4	1316	28417	673001	ENSG00000048740.18	ENCODEHT000673001	CELF2	ENCODEHT000673001	Known	ISM	Both	0.30000001192092896	None	None	None	None
7b79ac4c-f099-4c0e-86c7-87c13e660159	ONT_GM12878_R2	hg38_SIRV	chr12	110720567	110719909	-	1	836	36141	672863	ENSG00000186298.11	ENCODEHT000672863	PPP1CC	ENCODEHT000672863	Known	Genomic	None	0.25	None	None	None	None
m54284U_191111_172039/132122102/ccs	PB_GM12878_R2	hg38_SIRV	chr10	11314143	11331279	+	5	1450	28417	673000	ENSG00000048740.18	ENCODEHT000673000	CELF2	ENCODEHT000673000	Known	ISM	Suffix	0.8500000238418579	None	None	None	None
m54284U_191111_172039/166790098/ccs	PB_GM12878_R2	hg38_SIRV	chr10	11314169	11331272	+	5	1409	28417	672999	ENSG00000048740.18	ENCODEHT000672999	CELF2	ENCODEHT000672999	Known	ISM	Suffix	0.8500000238418579	None	None	None	None
m54284U_191111_172039/100927640/ccs	PB_GM12878_R2	hg38_SIRV	chr10	11314181	11331280	+	5	1413	28417	673000	ENSG00000048740.18	ENCODEHT000673000	CELF2	ENCODEHT000673000	Known	ISM	Suffix	0.800000011920929	None	None	None	None
m54284U_191110_105540/13566537/ccs	PB_GM12878_R1	hg38_SIRV	chr12	110742844	110719910	-	7	2275	36141	126852	ENSG00000186298.11	ENST00000335007.9	PPP1CC	PPP1CC-201	Known	Known	None	0.25	None	None	None	None
m54284U_191111_172039/67568350/ccs	PB_GM12878_R2	hg38_SIRV	chr10	11316063	11314728	-	1	1336	130507	673002	ENCODEHG000130507	ENCODEHT000673002	ENCODEHG000130507	ENCODEHT000673002	Antisense	Antisense	None	0.30000001192092896	None	None	None	None
m54284U_191111_172039/34996904/ccs	PB_GM12878_R2	hg38_SIRV	chr10	11315961	11317175	+	1	1215	28417	673003	ENSG00000048740.18	ENCODEHT000673003	CELF2	ENCODEHT000673003	Known	Genomic	None	0.699999988079071	None	None	None	None
m54284U_191111_172039/169673486/ccs	PB_GM12878_R2	hg38_SIRV	chr10	11316063	11317174	+	1	1215	28417	673003	ENSG00000048740.18	ENCODEHT000673003	CELF2	ENCODEHT000673003	Known	Genomic	None	0.699999988079071	None	None	None	None
m54284U_191110_105540/16844919/ccs	PB_GM12878_R1	hg38_SIRV	chr12	110742790	110719910	-	7	2221	36141	126852	ENSG00000186298.11	ENST00000335007.9	PPP1CC	PPP1CC-201	Known	Known	None	0.25	None	None	None	None
m54284U_191111_172039/141297941/ccs	PB_GM12878_R2	hg38_SIRV	chr10	11317984	11316179	-	1	1806	28424	673004	ENSG00000181800.5	ENCODEHT000673004	CELF2-AS1	ENCODEHT000673004	Known	Genomic	None	0.15000000596046448	None	None	None	None
m54284U_191110_105540/26935815/ccs	PB_GM12878_R1	hg38_SIRV	chr10	11321995	11320844	-	1	1151	130508	673005	ENCODEHG000130508	ENCODEHT000673005	ENCODEHG000130508	ENCODEHT000673005	Antisense	Antisense	None	0.8500000238418579	None	None	None	None
m54284U_191110_105540/31328069/ccs	PB_GM12878_R1	hg38_SIRV	chr12	110742827	110719910	-	7	1560	36141	673006	ENSG00000186298.11	ENCODEHT000673006	PPP1CC	ENCODEHT000673006	Known	NIC	None	0.25	None	None	None	None
m54284U_191111_172039/89393421/ccs	PB_GM12878_R2	hg38_SIRV	chr10	11322571	11320857	-	1	1728	130508	673005	ENCODEHG000130508	ENCODEHT000673005	ENCODEHG000130508	ENCODEHT000673005	Antisense	Antisense	None	0.8500000238418579	None	None	None	None
m54284U_191111_172039/138739873/ccs	PB_GM12878_R2	hg38_SIRV	chr10	11321934	11320857	-	1	1091	130508	673005	ENCODEHG000130508	ENCODEHT000673005	ENCODEHG000130508	ENCODEHT000673005	Antisense	Antisense	None	0.8500000238418579	None	None	None	None
m54284U_191111_172039/55839529/ccs	PB_GM12878_R2	hg38_SIRV	chr10	11321079	11320858	-	1	235	130508	673005	ENCODEHG000130508	ENCODEHT000673005	ENCODEHG000130508	ENCODEHT000673005	Antisense	Antisense	None	0.8500000238418579	None	None	None	None
m54284U_191111_172039/96797036/ccs	PB_GM12878_R2	hg38_SIRV	chr10	11321177	11323421	+	1	2244	28417	673007	ENSG00000048740.18	ENCODEHT000673007	CELF2	ENCODEHT000673007	Known	Genomic	None	0.75	None	None	None	None
m54284U_191111_172039/81069739/ccs	PB_GM12878_R2	hg38_SIRV	chr10	11322570	11321196	-	1	1388	130508	673005	ENCODEHG000130508	ENCODEHT000673005	ENCODEHG000130508	ENCODEHT000673005	Antisense	Antisense	None	0.6499999761581421	None	None	None	None
m54284U_191110_105540/43517071/ccs	PB_GM12878_R1	hg38_SIRV	chr12	110742735	110719910	-	7	2166	36141	126852	ENSG00000186298.11	ENST00000335007.9	PPP1CC	PPP1CC-201	Known	Known	None	0.25	None	None	None	None
m54284U_191111_172039/66324459/ccs	PB_GM12878_R2	hg38_SIRV	chr10	11321204	11331280	+	3	2681	28417	673008	ENSG00000048740.18	ENCODEHT000673008	CELF2	ENCODEHT000673008	Known	ISM	Suffix	0.8500000238418579	None	None	None	None
m54284U_191110_105540/48563130/ccs	PB_GM12878_R1	hg38_SIRV	chr12	110720932	110719910	-	1	1194	36141	672863	ENSG00000186298.11	ENCODEHT000672863	PPP1CC	ENCODEHT000672863	Known	Genomic	None	0.25	None	None	None	None
m54284U_191111_172039/84279383/ccs	PB_GM12878_R2	hg38_SIRV	chr10	11321204	11331280	+	4	1324	28417	673009	ENSG00000048740.18	ENCODEHT000673009	CELF2	ENCODEHT000673009	Known	ISM	Suffix	0.8500000238418579	None	None	None	None
m54284U_191110_105540/49809469/ccs	PB_GM12878_R1	hg38_SIRV	chr12	110720790	110719910	-	1	1052	36141	672863	ENSG00000186298.11	ENCODEHT000672863	PPP1CC	ENCODEHT000672863	Known	Genomic	None	0.25	None	None	None	None
c64687cf-3574-4af2-ac0f-de729dcd0355	ONT_GM12878_R2	hg38_SIRV	chr10	11321210	11329251	+	3	650	28417	673008	ENSG00000048740.18	ENCODEHT000673008	CELF2	ENCODEHT000673008	Known	ISM	Suffix	0.20000000298023224	None	None	None	None
m54284U_191110_105540/51775894/ccs	PB_GM12878_R1	hg38_SIRV	chr12	110720609	110719910	-	1	871	36141	672863	ENSG00000186298.11	ENCODEHT000672863	PPP1CC	ENCODEHT000672863	Known	Genomic	None	0.25	None	None	None	None
m54284U_191110_105540/1639721/ccs	PB_GM12878_R1	hg38_SIRV	chr10	11321231	11331279	+	4	1302	28417	673009	ENSG00000048740.18	ENCODEHT000673009	CELF2	ENCODEHT000673009	Known	ISM	Suffix	0.800000011920929	None	None	None	None
13314cb5-1d9c-4529-a025-51f699ce2c0b	ONT_GM12878_R1	hg38_SIRV	chr10	11321231	11329275	+	3	654	28417	673010	ENSG00000048740.18	ENCODEHT000673010	CELF2	ENCODEHT000673010	Known	ISM	Suffix	0.15000000596046448	None	None	None	None
2e21e7a6-4884-4a36-9a6c-7fd18f738802	ONT_GM12878_R2	hg38_SIRV	chr10	11321239	11329775	+	3	1101	28417	673011	ENSG00000048740.18	ENCODEHT000673011	CELF2	ENCODEHT000673011	Known	ISM	Suffix	0.6000000238418579	None	None	None	None
m54284U_191110_105540/62851903/ccs	PB_GM12878_R1	hg38_SIRV	chr12	110722684	110720008	-	3	1603	36141	672873	ENSG00000186298.11	ENCODEHT000672873	PPP1CC	ENCODEHT000672873	Known	ISM	Suffix	0.25	None	None	None	None
m54284U_191110_105540/174851718/ccs	PB_GM12878_R1	hg38_SIRV	chr10	11321243	11329738	+	3	1108	28417	673008	ENSG00000048740.18	ENCODEHT000673008	CELF2	ENCODEHT000673008	Known	ISM	Suffix	0.44999998807907104	None	None	None	None
m54284U_191111_172039/145819864/ccs	PB_GM12878_R2	hg38_SIRV	chr10	11321251	11331279	+	3	2639	28417	673008	ENSG00000048740.18	ENCODEHT000673008	CELF2	ENCODEHT000673008	Known	ISM	Suffix	0.800000011920929	None	None	None	None
323588fc-ca7e-4724-9b74-f92abc119d20	ONT_GM12878_R2	hg38_SIRV	chr10	11321271	11329252	+	3	590	28417	673008	ENSG00000048740.18	ENCODEHT000673008	CELF2	ENCODEHT000673008	Known	ISM	Suffix	0.20000000298023224	None	None	None	None
e6220e48-e18b-40a9-a55f-b7c94363aef7	ONT_GM12878_R2	hg38_SIRV	chr10	11321285	11329775	+	3	1099	28417	673008	ENSG00000048740.18	ENCODEHT000673008	CELF2	ENCODEHT000673008	Known	ISM	Suffix	0.6000000238418579	None	None	None	None
m54284U_191110_105540/78056269/ccs	PB_GM12878_R1	hg38_SIRV	chr12	110742899	110719910	-	7	2330	36141	126852	ENSG00000186298.11	ENST00000335007.9	PPP1CC	PPP1CC-201	Known	Known	None	0.25	None	None	None	None
m54284U_191110_105540/3735599/ccs	PB_GM12878_R1	hg38_SIRV	chr10	11321290	11331275	+	3	2577	28417	673008	ENSG00000048740.18	ENCODEHT000673008	CELF2	ENCODEHT000673008	Known	ISM	Suffix	0.8500000238418579	None	None	None	None
m54284U_191111_172039/79430310/ccs	PB_GM12878_R2	hg38_SIRV	chr10	11321312	11329778	+	3	1075	28417	673008	ENSG00000048740.18	ENCODEHT000673008	CELF2	ENCODEHT000673008	Known	ISM	Suffix	0.699999988079071	None	None	None	None
53d91d56-d910-4451-8f80-a442524be973	ONT_GM12878_R1	hg38_SIRV	chr10	11321341	11329248	+	3	516	28417	673008	ENSG00000048740.18	ENCODEHT000673008	CELF2	ENCODEHT000673008	Known	ISM	Suffix	0.25	None	None	None	None
m54284U_191110_105540/10355466/ccs	PB_GM12878_R1	hg38_SIRV	chr10	11323327	11321526	-	1	1813	130508	673005	ENCODEHG000130508	ENCODEHT000673005	ENCODEHG000130508	ENCODEHT000673005	Antisense	Antisense	None	0.5	None	None	None	None
m54284U_191110_105540/88212524/ccs	PB_GM12878_R1	hg38_SIRV	chr12	110742836	110719910	-	7	2267	36141	126852	ENSG00000186298.11	ENST00000335007.9	PPP1CC	PPP1CC-201	Known	Known	None	0.25	None	None	None	None
m54284U_191111_172039/160696603/ccs	PB_GM12878_R2	hg38_SIRV	chr10	11324497	11323265	-	1	1227	130509	673012	ENCODEHG000130509	ENCODEHT000673012	ENCODEHG000130509	ENCODEHT000673012	Antisense	Antisense	None	0.550000011920929	None	None	None	None
m54284U_191110_105540/155320671/ccs	PB_GM12878_R1	hg38_SIRV	chr10	11325547	11323452	-	1	2245	130509	673012	ENCODEHG000130509	ENCODEHT000673012	ENCODEHG000130509	ENCODEHT000673012	Antisense	Antisense	None	0.550000011920929	None	None	None	None
m54284U_191111_172039/90440974/ccs	PB_GM12878_R2	hg38_SIRV	chr10	11324522	11323502	-	1	1169	130509	673012	ENCODEHG000130509	ENCODEHT000673012	ENCODEHG000130509	ENCODEHT000673012	Antisense	Antisense	None	0.4000000059604645	None	None	None	None
m54284U_191110_105540/176491146/ccs	PB_GM12878_R1	hg38_SIRV	chr10	11325846	11331281	+	2	2489	28417	673013	ENSG00000048740.18	ENCODEHT000673013	CELF2	ENCODEHT000673013	Known	ISM	Suffix	0.800000011920929	None	None	None	None
m54284U_191110_105540/96272531/ccs	PB_GM12878_R1	hg38_SIRV	chr12	110731850	110719910	-	6	2032	36141	126858	ENSG00000186298.11	ENST00000546933.5	PPP1CC	PPP1CC-204	Known	Known	None	0.25	None	None	None	None
m54284U_191111_172039/141429254/ccs	PB_GM12878_R2	hg38_SIRV	chr10	11325844	11331276	+	2	2486	28417	673013	ENSG00000048740.18	ENCODEHT000673013	CELF2	ENCODEHT000673013	Known	ISM	Suffix	0.8500000238418579	None	None	None	None
m54284U_191111_172039/15926979/ccs	PB_GM12878_R2	hg38_SIRV	chr10	11325854	11331283	+	3	1126	28417	673014	ENSG00000048740.18	ENCODEHT000673014	CELF2	ENCODEHT000673014	Known	ISM	Suffix	0.75	None	None	None	None
m54284U_191110_105540/112395539/ccs	PB_GM12878_R1	hg38_SIRV	chr12	110742741	110719910	-	7	2172	36141	126852	ENSG00000186298.11	ENST00000335007.9	PPP1CC	PPP1CC-201	Known	Known	None	0.25	None	None	None	None
2c0ab14e-bd00-4592-9c18-30bf5016c04a	ONT_GM12878_R2	hg38_SIRV	chr10	11325866	11329774	+	2	952	28417	673013	ENSG00000048740.18	ENCODEHT000673013	CELF2	ENCODEHT000673013	Known	ISM	Suffix	0.6000000238418579	None	None	None	None
c5a50ceb-1ad4-4af3-b59d-1cd8dc64258b	ONT_GM12878_R2	hg38_SIRV	chr10	11325867	11329414	+	2	581	28417	673013	ENSG00000048740.18	ENCODEHT000673013	CELF2	ENCODEHT000673013	Known	ISM	Suffix	0.5	None	None	None	None
658c2e36-ed2f-48e7-93ce-1a07ccda3ce6	ONT_GM12878_R1	hg38_SIRV	chr10	11325875	11329267	+	2	443	28417	673013	ENSG00000048740.18	ENCODEHT000673013	CELF2	ENCODEHT000673013	Known	ISM	Suffix	0.10000000149011612	None	None	None	None
94722832-672c-4f93-b9d3-30242b30cb4c	ONT_GM12878_R2	hg38_SIRV	chr10	11325877	11329796	+	2	970	28417	673013	ENSG00000048740.18	ENCODEHT000673013	CELF2	ENCODEHT000673013	Known	ISM	Suffix	0.30000001192092896	None	None	None	None
m54284U_191110_105540/126683142/ccs	PB_GM12878_R1	hg38_SIRV	chr12	110742715	110719910	-	7	2146	36141	126852	ENSG00000186298.11	ENST00000335007.9	PPP1CC	PPP1CC-201	Known	Known	None	0.25	None	None	None	None
16b030cf-af15-45ad-a67f-e71ad05838e9	ONT_GM12878_R1	hg38_SIRV	chr10	11325898	11329785	+	2	933	28417	673013	ENSG00000048740.18	ENCODEHT000673013	CELF2	ENCODEHT000673013	Known	ISM	Suffix	0.550000011920929	None	None	None	None
ddbd16ac-0876-4578-a9f4-fbd194ed4f87	ONT_GM12878_R2	hg38_SIRV	chr10	11325952	11329801	+	2	887	28417	673013	ENSG00000048740.18	ENCODEHT000673013	CELF2	ENCODEHT000673013	Known	ISM	Suffix	0.30000001192092896	None	None	None	None
m54284U_191111_172039/135399755/ccs	PB_GM12878_R2	hg38_SIRV	chr10	11328591	11331277	+	2	1329	28417	673015	ENSG00000048740.18	ENCODEHT000673015	CELF2	ENCODEHT000673015	Known	ISM	Suffix	0.8500000238418579	None	None	None	None
m54284U_191110_105540/131924030/ccs	PB_GM12878_R1	hg38_SIRV	chr12	110731816	110719910	-	6	1998	36141	126858	ENSG00000186298.11	ENST00000546933.5	PPP1CC	PPP1CC-204	Known	Known	None	0.25	None	None	None	None
m54284U_191110_105540/135727655/ccs	PB_GM12878_R1	hg38_SIRV	chr12	110720631	110719910	-	1	893	36141	672863	ENSG00000186298.11	ENCODEHT000672863	PPP1CC	ENCODEHT000672863	Known	Genomic	None	0.25	None	None	None	None
e872a407-f28f-47c7-b694-002f3d98b63e	ONT_GM12878_R1	hg38_SIRV	chr10	11328928	11329801	+	1	868	28417	673016	ENSG00000048740.18	ENCODEHT000673016	CELF2	ENCODEHT000673016	Known	ISM	None	0.30000001192092896	None	None	None	None
6d36bfdf-26aa-4c20-8e46-e2b87742b76a	ONT_GM12878_R2	hg38_SIRV	chr10	11328926	11329385	+	1	469	28417	673016	ENSG00000048740.18	ENCODEHT000673016	CELF2	ENCODEHT000673016	Known	ISM	None	0.550000011920929	None	None	None	None
160948da-7bc8-4d1e-b708-88c6dd94bfd7	ONT_GM12878_R2	hg38_SIRV	chr10	11328931	11329229	+	1	320	28417	673016	ENSG00000048740.18	ENCODEHT000673016	CELF2	ENCODEHT000673016	Known	ISM	None	0.20000000298023224	None	None	None	None
m54284U_191110_105540/41878336/ccs	PB_GM12878_R1	hg38_SIRV	chr10	11329291	11331277	+	2	964	28417	673015	ENSG00000048740.18	ENCODEHT000673015	CELF2	ENCODEHT000673015	Known	ISM	Suffix	0.8500000238418579	None	None	None	None
90bc1b29-80fc-4596-8ddb-235145b8ccaa	ONT_GM12878_R1	hg38_SIRV	chr10	11328958	11329242	+	1	306	28417	673016	ENSG00000048740.18	ENCODEHT000673016	CELF2	ENCODEHT000673016	Known	ISM	None	0.15000000596046448	None	None	None	None
m54284U_191110_105540/140445772/ccs	PB_GM12878_R1	hg38_SIRV	chr12	110742888	110719910	-	7	2319	36141	126852	ENSG00000186298.11	ENST00000335007.9	PPP1CC	PPP1CC-201	Known	Known	None	0.25	None	None	None	None
m54284U_191111_172039/129368463/ccs	PB_GM12878_R2	hg38_SIRV	chr10	11329331	11331280	+	2	927	28417	673015	ENSG00000048740.18	ENCODEHT000673015	CELF2	ENCODEHT000673015	Known	ISM	Suffix	0.8500000238418579	None	None	None	None
8000b8cc-4078-4b0f-bf2d-2b494962ee34	ONT_GM12878_R1	hg38_SIRV	chr10	11329069	11329773	+	1	726	28417	673016	ENSG00000048740.18	ENCODEHT000673016	CELF2	ENCODEHT000673016	Known	ISM	None	0.30000001192092896	None	None	None	None
m54284U_191110_105540/68485365/ccs	PB_GM12878_R1	hg38_SIRV	chr10	11329097	11329755	+	1	684	28417	673016	ENSG00000048740.18	ENCODEHT000673016	CELF2	ENCODEHT000673016	Known	ISM	None	0.699999988079071	None	None	None	None
m54284U_191111_172039/2558123/ccs	PB_GM12878_R2	hg38_SIRV	chr10	11329097	11329755	+	1	680	28417	673016	ENSG00000048740.18	ENCODEHT000673016	CELF2	ENCODEHT000673016	Known	ISM	None	0.699999988079071	None	None	None	None
m54284U_191111_172039/120979777/ccs	PB_GM12878_R2	hg38_SIRV	chr10	11329097	11331259	+	1	2183	28417	673016	ENSG00000048740.18	ENCODEHT000673016	CELF2	ENCODEHT000673016	Known	ISM	None	0.800000011920929	None	None	None	None
m54284U_191111_172039/150274765/ccs	PB_GM12878_R2	hg38_SIRV	chr10	11329097	11331257	+	1	2181	28417	673016	ENSG00000048740.18	ENCODEHT000673016	CELF2	ENCODEHT000673016	Known	ISM	None	0.8500000238418579	None	None	None	None
m54284U_191110_105540/58458587/ccs	PB_GM12878_R1	hg38_SIRV	chr10	11329136	11329832	+	1	722	28417	673016	ENSG00000048740.18	ENCODEHT000673016	CELF2	ENCODEHT000673016	Known	ISM	None	0.699999988079071	None	None	None	None
m54284U_191110_105540/155584246/ccs	PB_GM12878_R1	hg38_SIRV	chr10	11329138	11331258	+	1	2141	28417	673016	ENSG00000048740.18	ENCODEHT000673016	CELF2	ENCODEHT000673016	Known	ISM	None	0.800000011920929	None	None	None	None
m54284U_191110_105540/80348733/ccs	PB_GM12878_R1	hg38_SIRV	chr10	11329139	11331319	+	1	2200	28417	673016	ENSG00000048740.18	ENCODEHT000673016	CELF2	ENCODEHT000673016	Known	ISM	None	0.6499999761581421	None	None	None	None
m54284U_191110_105540/161678101/ccs	PB_GM12878_R1	hg38_SIRV	chr12	110742888	110719910	-	7	2319	36141	126852	ENSG00000186298.11	ENST00000335007.9	PPP1CC	PPP1CC-201	Known	Known	None	0.25	None	None	None	None
m54284U_191111_172039/153160067/ccs	PB_GM12878_R2	hg38_SIRV	chr10	11329141	11331320	+	1	2200	28417	673016	ENSG00000048740.18	ENCODEHT000673016	CELF2	ENCODEHT000673016	Known	ISM	None	0.6499999761581421	None	None	None	None
m54284U_191110_105540/8455339/ccs	PB_GM12878_R1	hg38_SIRV	chr10	11329142	11331579	+	1	2464	28417	673016	ENSG00000048740.18	ENCODEHT000673016	CELF2	ENCODEHT000673016	Known	ISM	None	0.800000011920929	None	None	None	None
m54284U_191110_105540/46204294/ccs	PB_GM12878_R1	hg38_SIRV	chr10	11329142	11329858	+	1	742	28417	673016	ENSG00000048740.18	ENCODEHT000673016	CELF2	ENCODEHT000673016	Known	ISM	None	0.4000000059604645	None	None	None	None
m54284U_191111_172039/45549412/ccs	PB_GM12878_R2	hg38_SIRV	chr12	110720877	110719910	-	1	1139	36141	672863	ENSG00000186298.11	ENCODEHT000672863	PPP1CC	ENCODEHT000672863	Known	Genomic	None	0.25	None	None	None	None
m54284U_191110_105540/58590160/ccs	PB_GM12878_R1	hg38_SIRV	chr10	11329142	11331258	+	1	2142	28417	673016	ENSG00000048740.18	ENCODEHT000673016	CELF2	ENCODEHT000673016	Known	ISM	None	0.800000011920929	None	None	None	None
m54284U_191110_105540/74318416/ccs	PB_GM12878_R1	hg38_SIRV	chr10	11329142	11329832	+	1	716	28417	673016	ENSG00000048740.18	ENCODEHT000673016	CELF2	ENCODEHT000673016	Known	ISM	None	0.699999988079071	None	None	None	None
m54284U_191110_105540/88670380/ccs	PB_GM12878_R1	hg38_SIRV	chr10	11329142	11331008	+	1	1881	28417	673016	ENSG00000048740.18	ENCODEHT000673016	CELF2	ENCODEHT000673016	Known	ISM	None	0.5	None	None	None	None
m54284U_191110_105540/120783773/ccs	PB_GM12878_R1	hg38_SIRV	chr10	11329142	11331259	+	1	2143	28417	673016	ENSG00000048740.18	ENCODEHT000673016	CELF2	ENCODEHT000673016	Known	ISM	None	0.800000011920929	None	None	None	None
m54284U_191110_105540/124649974/ccs	PB_GM12878_R1	hg38_SIRV	chr10	11329142	11331320	+	1	2204	28417	673016	ENSG00000048740.18	ENCODEHT000673016	CELF2	ENCODEHT000673016	Known	ISM	None	0.6499999761581421	None	None	None	None
m54284U_191110_105540/144573602/ccs	PB_GM12878_R1	hg38_SIRV	chr10	11329142	11331259	+	1	2143	28417	673016	ENSG00000048740.18	ENCODEHT000673016	CELF2	ENCODEHT000673016	Known	ISM	None	0.800000011920929	None	None	None	None
m54284U_191110_105540/172361230/ccs	PB_GM12878_R1	hg38_SIRV	chr10	11329142	11331258	+	1	2137	28417	673016	ENSG00000048740.18	ENCODEHT000673016	CELF2	ENCODEHT000673016	Known	ISM	None	0.800000011920929	None	None	None	None
m54284U_191111_172039/61538846/ccs	PB_GM12878_R2	hg38_SIRV	chr10	11329142	11331259	+	1	2143	28417	673016	ENSG00000048740.18	ENCODEHT000673016	CELF2	ENCODEHT000673016	Known	ISM	None	0.800000011920929	None	None	None	None
m54284U_191111_172039/73991894/ccs	PB_GM12878_R2	hg38_SIRV	chr10	11329142	11331259	+	1	2138	28417	673016	ENSG00000048740.18	ENCODEHT000673016	CELF2	ENCODEHT000673016	Known	ISM	None	0.800000011920929	None	None	None	None
m54284U_191111_172039/47056916/ccs	PB_GM12878_R2	hg38_SIRV	chr12	110742831	110719910	-	7	2262	36141	126852	ENSG00000186298.11	ENST00000335007.9	PPP1CC	PPP1CC-201	Known	Known	None	0.25	None	None	None	None
m54284U_191111_172039/74647490/ccs	PB_GM12878_R2	hg38_SIRV	chr10	11329142	11329812	+	1	696	28417	673016	ENSG00000048740.18	ENCODEHT000673016	CELF2	ENCODEHT000673016	Known	ISM	None	0.6499999761581421	None	None	None	None
m54284U_191110_105540/95486182/ccs	PB_GM12878_R1	hg38_SIRV	chr10	11329145	11331257	+	1	2133	28417	673016	ENSG00000048740.18	ENCODEHT000673016	CELF2	ENCODEHT000673016	Known	ISM	None	0.8500000238418579	None	None	None	None
m54284U_191111_172039/81069025/ccs	PB_GM12878_R2	hg38_SIRV	chr10	11329170	11329755	+	1	611	28417	673016	ENSG00000048740.18	ENCODEHT000673016	CELF2	ENCODEHT000673016	Known	ISM	None	0.699999988079071	None	None	None	None
m54284U_191111_172039/119014564/ccs	PB_GM12878_R2	hg38_SIRV	chr10	11329170	11331257	+	1	2113	28417	673016	ENSG00000048740.18	ENCODEHT000673016	CELF2	ENCODEHT000673016	Known	ISM	None	0.8500000238418579	None	None	None	None
m54284U_191111_172039/9503883/ccs	PB_GM12878_R2	hg38_SIRV	chr10	11329173	11329805	+	1	658	28417	673016	ENSG00000048740.18	ENCODEHT000673016	CELF2	ENCODEHT000673016	Known	ISM	None	0.699999988079071	None	None	None	None
m54284U_191110_105540/137234779/ccs	PB_GM12878_R1	hg38_SIRV	chr10	11329174	11331259	+	1	2111	28417	673016	ENSG00000048740.18	ENCODEHT000673016	CELF2	ENCODEHT000673016	Known	ISM	None	0.800000011920929	None	None	None	None
m54284U_191111_172039/19727419/ccs	PB_GM12878_R2	hg38_SIRV	chr10	11329174	11329805	+	1	659	28417	673016	ENSG00000048740.18	ENCODEHT000673016	CELF2	ENCODEHT000673016	Known	ISM	None	0.699999988079071	None	None	None	None
m54284U_191111_172039/167249049/ccs	PB_GM12878_R2	hg38_SIRV	chr10	11329245	11331259	+	1	2035	28417	673016	ENSG00000048740.18	ENCODEHT000673016	CELF2	ENCODEHT000673016	Known	ISM	None	0.800000011920929	None	None	None	None
m54284U_191110_105540/153814977/ccs	PB_GM12878_R1	hg38_SIRV	chr10	11329246	11331257	+	1	2032	28417	673016	ENSG00000048740.18	ENCODEHT000673016	CELF2	ENCODEHT000673016	Known	ISM	None	0.8500000238418579	None	None	None	None
m54284U_191111_172039/60885040/ccs	PB_GM12878_R2	hg38_SIRV	chr12	110742771	110719910	-	7	2202	36141	126852	ENSG00000186298.11	ENST00000335007.9	PPP1CC	PPP1CC-201	Known	Known	None	0.25	None	None	None	None
804db429-83f6-4472-9613-44d9f5769e1e	ONT_GM12878_R1	hg38_SIRV	chr10	11329275	11329655	+	1	402	28417	673016	ENSG00000048740.18	ENCODEHT000673016	CELF2	ENCODEHT000673016	Known	ISM	None	0.15000000596046448	None	None	None	None
2a9c07a4-f8e8-4fa8-aec9-8d30ba96cea8	ONT_GM12878_R1	hg38_SIRV	chr10	11329331	11329773	+	1	464	28417	673016	ENSG00000048740.18	ENCODEHT000673016	CELF2	ENCODEHT000673016	Known	ISM	None	0.30000001192092896	None	None	None	None
12d57e73-adb0-47bc-bca7-e5172a15f727	ONT_GM12878_R1	hg38_SIRV	chr10	11329339	11329836	+	1	502	28417	673016	ENSG00000048740.18	ENCODEHT000673016	CELF2	ENCODEHT000673016	Known	ISM	None	0.6000000238418579	None	None	None	None
m54284U_191111_172039/89065698/ccs	PB_GM12878_R2	hg38_SIRV	chr12	110720700	110719910	-	1	962	36141	672863	ENSG00000186298.11	ENCODEHT000672863	PPP1CC	ENCODEHT000672863	Known	Genomic	None	0.25	None	None	None	None
d3f35b40-1b4b-4a68-919e-f856c8d22cee	ONT_GM12878_R1	hg38_SIRV	chr10	11329344	11329847	+	1	525	28417	673016	ENSG00000048740.18	ENCODEHT000673016	CELF2	ENCODEHT000673016	Known	ISM	None	0.30000001192092896	None	None	None	None
d3a25dc4-7bf8-4bed-9998-3836d70f7d6a	ONT_GM12878_R2	hg38_SIRV	chr10	11329344	11329752	+	1	411	28417	673016	ENSG00000048740.18	ENCODEHT000673016	CELF2	ENCODEHT000673016	Known	ISM	None	0.6000000238418579	None	None	None	None
991915c8-f420-41af-aee4-2e72d9853bc9	ONT_GM12878_R1	hg38_SIRV	chr10	11329378	11329652	+	1	290	28417	673016	ENSG00000048740.18	ENCODEHT000673016	CELF2	ENCODEHT000673016	Known	ISM	None	0.25	None	None	None	None
m54284U_191111_172039/118358028/ccs	PB_GM12878_R2	hg38_SIRV	chr12	110722828	110719910	-	1	3090	36141	672863	ENSG00000186298.11	ENCODEHT000672863	PPP1CC	ENCODEHT000672863	Known	Genomic	None	0.25	None	None	None	None
0ba6d0b4-378a-4b8a-ad8a-5745260a0ff2	ONT_GM12878_R1	hg38_SIRV	chr10	11329390	11329848	+	1	479	28417	673016	ENSG00000048740.18	ENCODEHT000673016	CELF2	ENCODEHT000673016	Known	ISM	None	0.25	None	None	None	None
b3c92965-8c04-4f49-ae2e-067531070f48	ONT_GM12878_R2	hg38_SIRV	chr10	11329398	11329808	+	1	440	28417	673016	ENSG00000048740.18	ENCODEHT000673016	CELF2	ENCODEHT000673016	Known	ISM	None	0.699999988079071	None	None	None	None
m54284U_191111_172039/134611052/ccs	PB_GM12878_R2	hg38_SIRV	chr12	110720800	110719910	-	1	1062	36141	672863	ENSG00000186298.11	ENCODEHT000672863	PPP1CC	ENCODEHT000672863	Known	Genomic	None	0.25	None	None	None	None
21ba44d0-baa7-4d03-bd4b-420b4cb0d47c	ONT_GM12878_R2	hg38_SIRV	chr10	11329418	11329773	+	1	371	28417	673016	ENSG00000048740.18	ENCODEHT000673016	CELF2	ENCODEHT000673016	Known	ISM	None	0.30000001192092896	None	None	None	None
25198945-5c8c-4607-a6dc-17e990677033	ONT_GM12878_R1	hg38_SIRV	chr10	11329447	11329778	+	1	347	28417	673016	ENSG00000048740.18	ENCODEHT000673016	CELF2	ENCODEHT000673016	Known	ISM	None	0.30000001192092896	None	None	None	None
f3979bcb-9013-43c1-abf4-9bd36c471b16	ONT_GM12878_R2	hg38_SIRV	chr10	11329456	11329773	+	1	339	28417	673016	ENSG00000048740.18	ENCODEHT000673016	CELF2	ENCODEHT000673016	Known	ISM	None	0.30000001192092896	None	None	None	None
m54284U_191111_172039/93128879/ccs	PB_GM12878_R2	hg38_SIRV	chr10	11329563	11331257	+	1	1715	28417	673016	ENSG00000048740.18	ENCODEHT000673016	CELF2	ENCODEHT000673016	Known	ISM	None	0.8500000238418579	None	None	None	None
m54284U_191111_172039/95814364/ccs	PB_GM12878_R2	hg38_SIRV	chr10	11329563	11331259	+	1	1717	28417	673016	ENSG00000048740.18	ENCODEHT000673016	CELF2	ENCODEHT000673016	Known	ISM	None	0.800000011920929	None	None	None	None
m54284U_191111_172039/131662954/ccs	PB_GM12878_R2	hg38_SIRV	chr10	11329595	11331258	+	1	1685	28417	673016	ENSG00000048740.18	ENCODEHT000673016	CELF2	ENCODEHT000673016	Known	ISM	None	0.800000011920929	None	None	None	None
m54284U_191110_105540/61604911/ccs	PB_GM12878_R1	hg38_SIRV	chr10	11329605	11331008	+	1	1425	28417	673016	ENSG00000048740.18	ENCODEHT000673016	CELF2	ENCODEHT000673016	Known	ISM	None	0.5	None	None	None	None
m54284U_191111_172039/25102640/ccs	PB_GM12878_R2	hg38_SIRV	chr10	11329612	11331259	+	1	1668	28417	673016	ENSG00000048740.18	ENCODEHT000673016	CELF2	ENCODEHT000673016	Known	ISM	None	0.800000011920929	None	None	None	None
e17f0210-f100-4c3a-ad52-43148979b53d	ONT_GM12878_R2	hg38_SIRV	chr10	11329617	11329838	+	1	243	28417	673016	ENSG00000048740.18	ENCODEHT000673016	CELF2	ENCODEHT000673016	Known	ISM	None	0.550000011920929	None	None	None	None
m54284U_191111_172039/135397572/ccs	PB_GM12878_R2	hg38_SIRV	chr12	110742891	110719910	-	7	2310	36141	126852	ENSG00000186298.11	ENST00000335007.9	PPP1CC	PPP1CC-201	Known	Known	None	0.25	None	None	None	None
m54284U_191111_172039/96536576/ccs	PB_GM12878_R2	hg38_SIRV	chr10	11331730	11329646	-	1	2086	130510	673017	ENCODEHG000130510	ENCODEHT000673017	ENCODEHG000130510	ENCODEHT000673017	Antisense	Antisense	None	0.44999998807907104	None	None	None	None
5fce9615-3621-4a10-a150-4b5ad08e5194	ONT_GM12878_R1	hg38_SIRV	chr10	11329671	11329857	+	1	208	28417	673016	ENSG00000048740.18	ENCODEHT000673016	CELF2	ENCODEHT000673016	Known	ISM	None	0.3499999940395355	None	None	None	None
m54284U_191110_105540/7145014/ccs	PB_GM12878_R1	hg38_SIRV	chr10	11331602	11329838	-	1	2024	130510	673017	ENCODEHG000130510	ENCODEHT000673017	ENCODEHG000130510	ENCODEHT000673017	Antisense	Antisense	None	0.6000000238418579	None	None	None	None
m54284U_191111_172039/148638199/ccs	PB_GM12878_R2	hg38_SIRV	chr10	11329881	11331277	+	1	1397	28417	673018	ENSG00000048740.18	ENCODEHT000673018	CELF2	ENCODEHT000673018	Known	Genomic	None	0.8500000238418579	None	None	None	None
m54284U_191111_172039/136119289/ccs	PB_GM12878_R2	hg38_SIRV	chr12	110742877	110720006	-	8	2232	36141	672892	ENSG00000186298.11	ENCODEHT000672892	PPP1CC	ENCODEHT000672892	Known	NNC	None	0.25	None	None	None	None
m54284U_191111_172039/102891813/ccs	PB_GM12878_R2	hg38_SIRV	chr10	11329935	11331236	+	1	1199	28417	673018	ENSG00000048740.18	ENCODEHT000673018	CELF2	ENCODEHT000673018	Known	Genomic	None	0.25	None	None	None	None
m54284U_191111_172039/121766604/ccs	PB_GM12878_R2	hg38_SIRV	chr10	11332945	11330196	-	1	3016	130510	673017	ENCODEHG000130510	ENCODEHT000673017	ENCODEHG000130510	ENCODEHT000673017	Antisense	Antisense	None	0.5	None	None	None	None
m54284U_191111_172039/137365310/ccs	PB_GM12878_R2	hg38_SIRV	chr12	110720790	110719910	-	1	1052	36141	672863	ENSG00000186298.11	ENCODEHT000672863	PPP1CC	ENCODEHT000672863	Known	Genomic	None	0.25	None	None	None	None
m54284U_191111_172039/68813564/ccs	PB_GM12878_R2	hg38_SIRV	chr10	11330011	11331280	+	1	1167	28417	673018	ENSG00000048740.18	ENCODEHT000673018	CELF2	ENCODEHT000673018	Known	Genomic	None	0.8500000238418579	None	None	None	None
m54284U_191110_105540/164431515/ccs	PB_GM12878_R1	hg38_SIRV	chr10	11330103	11331604	+	1	1401	28417	673018	ENSG00000048740.18	ENCODEHT000673018	CELF2	ENCODEHT000673018	Known	Genomic	None	0.8999999761581421	None	None	None	None
20b69c95-15ec-4e76-ae05-5593fefcd991	ONT_GM12878_R2	hg38_SIRV	chr10	11330182	11331511	+	1	1210	28417	673018	ENSG00000048740.18	ENCODEHT000673018	CELF2	ENCODEHT000673018	Known	Genomic	None	0.20000000298023224	None	None	None	None
m54284U_191111_172039/19663414/ccs	PB_GM12878_R2	hg38_SIRV	chr10	11330187	11331282	+	1	993	28417	673018	ENSG00000048740.18	ENCODEHT000673018	CELF2	ENCODEHT000673018	Known	Genomic	None	0.800000011920929	None	None	None	None
m54284U_191110_105540/148376172/ccs	PB_GM12878_R1	hg38_SIRV	chr10	11330211	11331280	+	1	967	28417	673018	ENSG00000048740.18	ENCODEHT000673018	CELF2	ENCODEHT000673018	Known	Genomic	None	0.8500000238418579	None	None	None	None
m54284U_191111_172039/128584403/ccs	PB_GM12878_R2	hg38_SIRV	chr10	11330252	11331280	+	1	926	28417	673018	ENSG00000048740.18	ENCODEHT000673018	CELF2	ENCODEHT000673018	Known	Genomic	None	0.8500000238418579	None	None	None	None
aa064e1c-55bb-4d64-9acf-867cb5ab1527	ONT_GM12878_R1	hg38_SIRV	chr10	11330344	11331617	+	1	1165	28417	673018	ENSG00000048740.18	ENCODEHT000673018	CELF2	ENCODEHT000673018	Known	Genomic	None	0.699999988079071	None	None	None	None
m54284U_191110_105540/50528665/ccs	PB_GM12878_R1	hg38_SIRV	chr10	11331602	11330758	-	1	1107	130510	673017	ENCODEHG000130510	ENCODEHT000673017	ENCODEHG000130510	ENCODEHT000673017	Antisense	Antisense	None	0.3499999940395355	None	None	None	None
m54284U_191110_105540/1442763/ccs	PB_GM12878_R1	hg38_SIRV	chr10	11331609	11330779	-	1	1092	130510	673017	ENCODEHG000130510	ENCODEHT000673017	ENCODEHG000130510	ENCODEHT000673017	Antisense	Antisense	None	0.3499999940395355	None	None	None	None
m54284U_191110_105540/12585457/ccs	PB_GM12878_R1	hg38_SIRV	chr10	11331602	11330892	-	1	975	130510	673017	ENCODEHG000130510	ENCODEHT000673017	ENCODEHG000130510	ENCODEHT000673017	Antisense	Antisense	None	0.8500000238418579	None	None	None	None
m54284U_191111_172039/146869068/ccs	PB_GM12878_R2	hg38_SIRV	chr12	110722266	110719910	-	2	1388	36141	126855	ENSG00000186298.11	ENST00000546904.1	PPP1CC	PPP1CC-203	Known	Known	None	0.25	None	None	None	None
m54284U_191110_105540/36242856/ccs	PB_GM12878_R1	hg38_SIRV	chr10	11331602	11331094	-	1	771	130510	673017	ENCODEHG000130510	ENCODEHT000673017	ENCODEHG000130510	ENCODEHT000673017	Antisense	Antisense	None	0.4000000059604645	None	None	None	None
m54284U_191111_172039/88802198/ccs	PB_GM12878_R2	hg38_SIRV	chr10	11332954	11331114	-	1	2108	130510	673017	ENCODEHG000130510	ENCODEHT000673017	ENCODEHG000130510	ENCODEHT000673017	Antisense	Antisense	None	0.30000001192092896	None	None	None	None
m54284U_191111_172039/85854332/ccs	PB_GM12878_R2	hg38_SIRV	chr10	11332945	11331143	-	1	2070	130510	673017	ENCODEHG000130510	ENCODEHT000673017	ENCODEHG000130510	ENCODEHT000673017	Antisense	Antisense	None	0.4000000059604645	None	None	None	None
412423dc-fd84-40fe-b31e-240880fdfa20	ONT_GM12878_R1	hg38_SIRV	chr10	11330945	11331510	+	1	457	28417	673018	ENSG00000048740.18	ENCODEHT000673018	CELF2	ENCODEHT000673018	Known	Genomic	None	0.15000000596046448	None	None	None	None
m54284U_191110_105540/130614114/ccs	PB_GM12878_R1	hg38_SIRV	chr10	11330958	11333542	+	1	2483	28417	673018	ENSG00000048740.18	ENCODEHT000673018	CELF2	ENCODEHT000673018	Known	Genomic	None	0.75	None	None	None	None
m54284U_191110_105540/31001165/ccs	PB_GM12878_R1	hg38_SIRV	chr10	11332944	11331211	-	1	1998	130510	673017	ENCODEHG000130510	ENCODEHT000673017	ENCODEHG000130510	ENCODEHT000673017	Antisense	Antisense	None	0.3499999940395355	None	None	None	None
m54284U_191111_172039/165151139/ccs	PB_GM12878_R2	hg38_SIRV	chr10	11332980	11331228	-	1	2006	130510	673017	ENCODEHG000130510	ENCODEHT000673017	ENCODEHG000130510	ENCODEHT000673017	Antisense	Antisense	None	0.4000000059604645	None	None	None	None
fdb61e50-3725-4213-974d-985ec0bf24ee	ONT_GM12878_R2	hg38_SIRV	chr10	11331024	11331504	+	1	363	28417	673018	ENSG00000048740.18	ENCODEHT000673018	CELF2	ENCODEHT000673018	Known	Genomic	None	0.25	None	None	None	None
c9030712-f0e6-4876-be5d-9e76839fed2c	ONT_GM12878_R1	hg38_SIRV	chr10	11331025	11331510	+	1	384	28417	673018	ENSG00000048740.18	ENCODEHT000673018	CELF2	ENCODEHT000673018	Known	Genomic	None	0.15000000596046448	None	None	None	None
m54284U_191111_172039/175768350/ccs	PB_GM12878_R2	hg38_SIRV	chr12	110742707	110719910	-	7	2138	36141	126852	ENSG00000186298.11	ENST00000335007.9	PPP1CC	PPP1CC-201	Known	Known	None	0.25	None	None	None	None
m54284U_191111_172039/163056223/ccs	PB_GM12878_R2	hg38_SIRV	chr10	11331602	11331262	-	1	604	130510	673017	ENCODEHG000130510	ENCODEHT000673017	ENCODEHG000130510	ENCODEHT000673017	Antisense	Antisense	None	0.3499999940395355	None	None	None	None
m54284U_191110_105540/123668040/ccs	PB_GM12878_R1	hg38_SIRV	chr10	11331056	11331280	+	1	122	28417	673018	ENSG00000048740.18	ENCODEHT000673018	CELF2	ENCODEHT000673018	Known	Genomic	None	0.8500000238418579	None	None	None	None
m54284U_191111_172039/131335607/ccs	PB_GM12878_R2	hg38_SIRV	chr10	11331602	11331310	-	1	553	130510	673017	ENCODEHG000130510	ENCODEHT000673017	ENCODEHG000130510	ENCODEHT000673017	Antisense	Antisense	None	0.25	None	None	None	None
f5d0b899-77a6-4e22-8318-1fd90b6874db	ONT_GM12878_R1	hg38_SIRV	chr12	110720298	110719910	-	1	560	36141	672863	ENSG00000186298.11	ENCODEHT000672863	PPP1CC	ENCODEHT000672863	Known	Genomic	None	0.25	None	None	None	None
m54284U_191110_105540/1246659/ccs	PB_GM12878_R1	hg38_SIRV	chr10	11332945	11331311	-	1	1901	130510	673017	ENCODEHG000130510	ENCODEHT000673017	ENCODEHG000130510	ENCODEHT000673017	Antisense	Antisense	None	0.20000000298023224	None	None	None	None
m54284U_191111_172039/43647247/ccs	PB_GM12878_R2	hg38_SIRV	chr10	11331602	11331312	-	1	553	130510	673017	ENCODEHG000130510	ENCODEHT000673017	ENCODEHG000130510	ENCODEHT000673017	Antisense	Antisense	None	0.25	None	None	None	None
m54284U_191110_105540/50595336/ccs	PB_GM12878_R1	hg38_SIRV	chr10	11332968	11331334	-	1	1895	130510	673017	ENCODEHG000130510	ENCODEHT000673017	ENCODEHG000130510	ENCODEHT000673017	Antisense	Antisense	None	0.5	None	None	None	None
4ef9ea16-6faf-4640-a4b7-b00a0c4913fc	ONT_GM12878_R1	hg38_SIRV	chr12	110720742	110719910	-	1	995	36141	672863	ENSG00000186298.11	ENCODEHT000672863	PPP1CC	ENCODEHT000672863	Known	Genomic	None	0.25	None	None	None	None
m54284U_191111_172039/164561414/ccs	PB_GM12878_R2	hg38_SIRV	chr10	11331602	11331336	-	1	529	130510	673017	ENCODEHG000130510	ENCODEHT000673017	ENCODEHG000130510	ENCODEHT000673017	Antisense	Antisense	None	0.550000011920929	None	None	None	None
m54284U_191110_105540/32901526/ccs	PB_GM12878_R1	hg38_SIRV	chr10	11332938	11331338	-	1	1858	130510	673017	ENCODEHG000130510	ENCODEHT000673017	ENCODEHG000130510	ENCODEHT000673017	Antisense	Antisense	None	0.550000011920929	None	None	None	None
6037b03e-997d-4a56-b48d-1d6be5ade311	ONT_GM12878_R1	hg38_SIRV	chr12	110720552	110719910	-	1	814	36141	672863	ENSG00000186298.11	ENCODEHT000672863	PPP1CC	ENCODEHT000672863	Known	Genomic	None	0.25	None	None	None	None
m54284U_191111_172039/32245260/ccs	PB_GM12878_R2	hg38_SIRV	chr10	11332377	11331338	-	1	1306	130510	673017	ENCODEHG000130510	ENCODEHT000673017	ENCODEHG000130510	ENCODEHT000673017	Antisense	Antisense	None	0.550000011920929	None	None	None	None
m54284U_191111_172039/131203138/ccs	PB_GM12878_R2	hg38_SIRV	chr10	11332278	11331354	-	1	1188	130510	673017	ENCODEHG000130510	ENCODEHT000673017	ENCODEHG000130510	ENCODEHT000673017	Antisense	Antisense	None	0.44999998807907104	None	None	None	None
m54284U_191110_105540/179112270/ccs	PB_GM12878_R1	hg38_SIRV	chr10	11332377	11331358	-	1	1286	130510	673017	ENCODEHG000130510	ENCODEHT000673017	ENCODEHG000130510	ENCODEHT000673017	Antisense	Antisense	None	0.44999998807907104	None	None	None	None
eeecb7ee-efeb-4e9f-ba42-2fba9743df55	ONT_GM12878_R1	hg38_SIRV	chr12	110719895	110719910	-	1	157	36141	672863	ENSG00000186298.11	ENCODEHT000672863	PPP1CC	ENCODEHT000672863	Known	Genomic	None	0.25	None	None	None	None
m54284U_191111_172039/112264972/ccs	PB_GM12878_R2	hg38_SIRV	chr10	11331602	11331362	-	1	503	130510	673017	ENCODEHG000130510	ENCODEHT000673017	ENCODEHG000130510	ENCODEHT000673017	Antisense	Antisense	None	0.44999998807907104	None	None	None	None
m54284U_191110_105540/110822472/ccs	PB_GM12878_R1	hg38_SIRV	chr10	11332968	11331363	-	1	1866	130510	673017	ENCODEHG000130510	ENCODEHT000673017	ENCODEHG000130510	ENCODEHT000673017	Antisense	Antisense	None	0.4000000059604645	None	None	None	None
m54284U_191110_105540/139461097/ccs	PB_GM12878_R1	hg38_SIRV	chr10	11332968	11331363	-	1	1866	130510	673017	ENCODEHG000130510	ENCODEHT000673017	ENCODEHG000130510	ENCODEHT000673017	Antisense	Antisense	None	0.4000000059604645	None	None	None	None
m54284U_191110_105540/143851742/ccs	PB_GM12878_R1	hg38_SIRV	chr10	11332968	11331363	-	1	1868	130510	673017	ENCODEHG000130510	ENCODEHT000673017	ENCODEHG000130510	ENCODEHT000673017	Antisense	Antisense	None	0.4000000059604645	None	None	None	None
m54284U_191110_105540/161548566/ccs	PB_GM12878_R1	hg38_SIRV	chr10	11332954	11331363	-	1	1858	130510	673017	ENCODEHG000130510	ENCODEHT000673017	ENCODEHG000130510	ENCODEHT000673017	Antisense	Antisense	None	0.4000000059604645	None	None	None	None
m54284U_191111_172039/37685185/ccs	PB_GM12878_R2	hg38_SIRV	chr10	11332954	11331363	-	1	1860	130510	673017	ENCODEHG000130510	ENCODEHT000673017	ENCODEHG000130510	ENCODEHT000673017	Antisense	Antisense	None	0.4000000059604645	None	None	None	None
m54284U_191111_172039/44368523/ccs	PB_GM12878_R2	hg38_SIRV	chr10	11332850	11331363	-	1	1755	130510	673017	ENCODEHG000130510	ENCODEHT000673017	ENCODEHG000130510	ENCODEHT000673017	Antisense	Antisense	None	0.4000000059604645	None	None	None	None
m54284U_191111_172039/56494564/ccs	PB_GM12878_R2	hg38_SIRV	chr10	11332943	11331363	-	1	1843	130510	673017	ENCODEHG000130510	ENCODEHT000673017	ENCODEHG000130510	ENCODEHT000673017	Antisense	Antisense	None	0.4000000059604645	None	None	None	None
m54284U_191111_172039/71761934/ccs	PB_GM12878_R2	hg38_SIRV	chr10	11332951	11331363	-	1	1852	130510	673017	ENCODEHG000130510	ENCODEHT000673017	ENCODEHG000130510	ENCODEHT000673017	Antisense	Antisense	None	0.4000000059604645	None	None	None	None
m54284U_191111_172039/103155890/ccs	PB_GM12878_R2	hg38_SIRV	chr10	11332945	11331363	-	1	1850	130510	673017	ENCODEHG000130510	ENCODEHT000673017	ENCODEHG000130510	ENCODEHT000673017	Antisense	Antisense	None	0.4000000059604645	None	None	None	None
0d984f3c-7f4b-4632-b596-f57291087ccb	ONT_GM12878_R1	hg38_SIRV	chr12	110724715	110720007	-	5	794	36141	672884	ENSG00000186298.11	ENCODEHT000672884	PPP1CC	ENCODEHT000672884	Known	ISM	Suffix	0.25	None	None	None	None
m54284U_191111_172039/107479271/ccs	PB_GM12878_R2	hg38_SIRV	chr10	11332954	11331363	-	1	1859	130510	673017	ENCODEHG000130510	ENCODEHT000673017	ENCODEHG000130510	ENCODEHT000673017	Antisense	Antisense	None	0.4000000059604645	None	None	None	None
m54284U_191111_172039/124848539/ccs	PB_GM12878_R2	hg38_SIRV	chr10	11331602	11331363	-	1	512	130510	673017	ENCODEHG000130510	ENCODEHT000673017	ENCODEHG000130510	ENCODEHT000673017	Antisense	Antisense	None	0.4000000059604645	None	None	None	None
m54284U_191111_172039/103811790/ccs	PB_GM12878_R2	hg38_SIRV	chr10	11332968	11331366	-	1	1869	130510	673017	ENCODEHG000130510	ENCODEHT000673017	ENCODEHG000130510	ENCODEHT000673017	Antisense	Antisense	None	0.44999998807907104	None	None	None	None
90501717-8a21-42a0-8b97-59913686ae03	ONT_GM12878_R1	hg38_SIRV	chr12	110720270	110719910	-	1	498	36141	672863	ENSG00000186298.11	ENCODEHT000672863	PPP1CC	ENCODEHT000672863	Known	Genomic	None	0.25	None	None	None	None
m54284U_191111_172039/45746466/ccs	PB_GM12878_R2	hg38_SIRV	chr10	11332965	11331367	-	1	1853	130510	673017	ENCODEHG000130510	ENCODEHT000673017	ENCODEHG000130510	ENCODEHT000673017	Antisense	Antisense	None	0.44999998807907104	None	None	None	None
m54284U_191110_105540/110953744/ccs	PB_GM12878_R1	hg38_SIRV	chr10	11332968	11331375	-	1	1856	130510	673017	ENCODEHG000130510	ENCODEHT000673017	ENCODEHG000130510	ENCODEHT000673017	Antisense	Antisense	None	0.4000000059604645	None	None	None	None
m54284U_191111_172039/150733883/ccs	PB_GM12878_R2	hg38_SIRV	chr10	11332954	11331375	-	1	1848	130510	673017	ENCODEHG000130510	ENCODEHT000673017	ENCODEHG000130510	ENCODEHT000673017	Antisense	Antisense	None	0.4000000059604645	None	None	None	None
m54284U_191110_105540/104465342/ccs	PB_GM12878_R1	hg38_SIRV	chr10	11332291	11331395	-	1	1159	130510	673017	ENCODEHG000130510	ENCODEHT000673017	ENCODEHG000130510	ENCODEHT000673017	Antisense	Antisense	None	0.44999998807907104	None	None	None	None
m54284U_191111_172039/99944299/ccs	PB_GM12878_R2	hg38_SIRV	chr10	11332985	11331395	-	1	1845	130510	673017	ENCODEHG000130510	ENCODEHT000673017	ENCODEHG000130510	ENCODEHT000673017	Antisense	Antisense	None	0.44999998807907104	None	None	None	None
m54284U_191111_172039/127795407/ccs	PB_GM12878_R2	hg38_SIRV	chr10	11331602	11331395	-	1	471	130510	673017	ENCODEHG000130510	ENCODEHT000673017	ENCODEHG000130510	ENCODEHT000673017	Antisense	Antisense	None	0.44999998807907104	None	None	None	None
m54284U_191111_172039/19202654/ccs	PB_GM12878_R2	hg38_SIRV	chr10	11332234	11331401	-	1	1096	130510	673017	ENCODEHG000130510	ENCODEHT000673017	ENCODEHG000130510	ENCODEHT000673017	Antisense	Antisense	None	0.30000001192092896	None	None	None	None
m54284U_191111_172039/109576474/ccs	PB_GM12878_R2	hg38_SIRV	chr10	11332954	11331403	-	1	1816	130510	673017	ENCODEHG000130510	ENCODEHT000673017	ENCODEHG000130510	ENCODEHT000673017	Antisense	Antisense	None	0.30000001192092896	None	None	None	None
m54284U_191110_105540/91294471/ccs	PB_GM12878_R1	hg38_SIRV	chr10	11332951	11331406	-	1	1808	130510	673017	ENCODEHG000130510	ENCODEHT000673017	ENCODEHG000130510	ENCODEHT000673017	Antisense	Antisense	None	0.4000000059604645	None	None	None	None
433757c6-6ec3-449b-84a4-d984f7f9077e	ONT_GM12878_R1	hg38_SIRV	chr12	110742879	110719910	-	7	2318	36141	126852	ENSG00000186298.11	ENST00000335007.9	PPP1CC	PPP1CC-201	Known	Known	None	0.25	None	None	None	None
m54284U_191110_105540/132581798/ccs	PB_GM12878_R1	hg38_SIRV	chr10	11331602	11331406	-	1	456	130510	673017	ENCODEHG000130510	ENCODEHT000673017	ENCODEHG000130510	ENCODEHT000673017	Antisense	Antisense	None	0.4000000059604645	None	None	None	None
m54284U_191111_172039/25757292/ccs	PB_GM12878_R2	hg38_SIRV	chr10	11332968	11331406	-	1	1825	130510	673017	ENCODEHG000130510	ENCODEHT000673017	ENCODEHG000130510	ENCODEHT000673017	Antisense	Antisense	None	0.4000000059604645	None	None	None	None
m54284U_191111_172039/55247672/ccs	PB_GM12878_R2	hg38_SIRV	chr10	11332935	11331406	-	1	1801	130510	673017	ENCODEHG000130510	ENCODEHT000673017	ENCODEHG000130510	ENCODEHT000673017	Antisense	Antisense	None	0.4000000059604645	None	None	None	None
0b9c60bd-7513-40ca-8f6e-545cd3477752	ONT_GM12878_R1	hg38_SIRV	chr12	110720705	110719910	-	1	967	36141	672863	ENSG00000186298.11	ENCODEHT000672863	PPP1CC	ENCODEHT000672863	Known	Genomic	None	0.25	None	None	None	None
m54284U_191110_105540/65210622/ccs	PB_GM12878_R1	hg38_SIRV	chr10	11332968	11331457	-	1	1774	130510	673017	ENCODEHG000130510	ENCODEHT000673017	ENCODEHG000130510	ENCODEHT000673017	Antisense	Antisense	None	0.3499999940395355	None	None	None	None
m54284U_191111_172039/55116002/ccs	PB_GM12878_R2	hg38_SIRV	chr10	11332968	11331545	-	1	1687	130510	673017	ENCODEHG000130510	ENCODEHT000673017	ENCODEHG000130510	ENCODEHT000673017	Antisense	Antisense	None	0.6000000238418579	None	None	None	None
m54284U_191111_172039/78053600/ccs	PB_GM12878_R2	hg38_SIRV	chr10	11332850	11331545	-	1	1568	130510	673017	ENCODEHG000130510	ENCODEHT000673017	ENCODEHG000130510	ENCODEHT000673017	Antisense	Antisense	None	0.6000000238418579	None	None	None	None
61c38b3d-f559-489b-8e4d-8a7e067a5653	ONT_GM12878_R1	hg38_SIRV	chr12	110720437	110719910	-	1	699	36141	672863	ENSG00000186298.11	ENCODEHT000672863	PPP1CC	ENCODEHT000672863	Known	Genomic	None	0.25	None	None	None	None
m54284U_191110_105540/102172957/ccs	PB_GM12878_R1	hg38_SIRV	chr10	11332954	11331627	-	1	1592	130510	673017	ENCODEHG000130510	ENCODEHT000673017	ENCODEHG000130510	ENCODEHT000673017	Antisense	Antisense	None	0.20000000298023224	None	None	None	None
m54284U_191110_105540/147587308/ccs	PB_GM12878_R1	hg38_SIRV	chr10	11332968	11331629	-	1	1600	130510	673017	ENCODEHG000130510	ENCODEHT000673017	ENCODEHG000130510	ENCODEHT000673017	Antisense	Antisense	None	0.25	None	None	None	None
185fdbea-5135-4168-afa9-8c872909972e	ONT_GM12878_R1	hg38_SIRV	chr12	110720918	110719910	-	1	1180	36141	672863	ENSG00000186298.11	ENCODEHT000672863	PPP1CC	ENCODEHT000672863	Known	Genomic	None	0.25	None	None	None	None
m54284U_191110_105540/50268787/ccs	PB_GM12878_R1	hg38_SIRV	chr10	11331511	11333890	+	1	2377	28417	673019	ENSG00000048740.18	ENCODEHT000673019	CELF2	ENCODEHT000673019	Known	Genomic	None	0.6499999761581421	None	None	None	None
3ff789cb-6d84-4599-be81-440f8508b56e	ONT_GM12878_R1	hg38_SIRV	chr12	110720073	110719910	-	1	335	36141	672863	ENSG00000186298.11	ENCODEHT000672863	PPP1CC	ENCODEHT000672863	Known	Genomic	None	0.25	None	None	None	None
m54284U_191110_105540/119014573/ccs	PB_GM12878_R1	hg38_SIRV	chr10	11331602	11333539	+	1	2030	28417	673019	ENSG00000048740.18	ENCODEHT000673019	CELF2	ENCODEHT000673019	Known	Genomic	None	0.699999988079071	None	None	None	None
m54284U_191110_105540/157485580/ccs	PB_GM12878_R1	hg38_SIRV	chr10	11332945	11331643	-	1	1567	130510	673017	ENCODEHG000130510	ENCODEHT000673017	ENCODEHG000130510	ENCODEHT000673017	Antisense	Antisense	None	0.20000000298023224	None	None	None	None
0417e2e7-6b53-4d48-a7e0-52b543d1228a	ONT_GM12878_R1	hg38_SIRV	chr12	110720048	110719910	-	1	310	36141	672863	ENSG00000186298.11	ENCODEHT000672863	PPP1CC	ENCODEHT000672863	Known	Genomic	None	0.25	None	None	None	None
m54284U_191111_172039/32507033/ccs	PB_GM12878_R2	hg38_SIRV	chr10	11332234	11331643	-	1	853	130510	673017	ENCODEHG000130510	ENCODEHT000673017	ENCODEHG000130510	ENCODEHT000673017	Antisense	Antisense	None	0.20000000298023224	None	None	None	None
eeb3d189-8678-4cab-bad8-d97eb2e2abe5	ONT_GM12878_R1	hg38_SIRV	chr10	11331619	11333529	+	1	1983	28417	673019	ENSG00000048740.18	ENCODEHT000673019	CELF2	ENCODEHT000673019	Known	Genomic	None	0.6000000238418579	None	None	None	None
m54284U_191111_172039/99813550/ccs	PB_GM12878_R2	hg38_SIRV	chr10	11332968	11331669	-	1	1560	130510	673017	ENCODEHG000130510	ENCODEHT000673017	ENCODEHG000130510	ENCODEHT000673017	Antisense	Antisense	None	0.3499999940395355	None	None	None	None
m54284U_191110_105540/179636744/ccs	PB_GM12878_R1	hg38_SIRV	chr10	11331638	11333541	+	1	1992	28417	673019	ENSG00000048740.18	ENCODEHT000673019	CELF2	ENCODEHT000673019	Known	Genomic	None	0.75	None	None	None	None
m54284U_191110_105540/36307822/ccs	PB_GM12878_R1	hg38_SIRV	chr10	11332278	11331698	-	1	841	130510	673017	ENCODEHG000130510	ENCODEHT000673017	ENCODEHG000130510	ENCODEHT000673017	Antisense	Antisense	None	0.30000001192092896	None	None	None	None
m54284U_191110_105540/68158682/ccs	PB_GM12878_R1	hg38_SIRV	chr10	11332278	11331698	-	1	842	130510	673017	ENCODEHG000130510	ENCODEHT000673017	ENCODEHG000130510	ENCODEHT000673017	Antisense	Antisense	None	0.30000001192092896	None	None	None	None
m54284U_191111_172039/25887116/ccs	PB_GM12878_R2	hg38_SIRV	chr10	11331659	11334353	+	1	2787	28417	673019	ENSG00000048740.18	ENCODEHT000673019	CELF2	ENCODEHT000673019	Known	Genomic	None	0.15000000596046448	None	None	None	None
m54284U_191111_172039/98697483/ccs	PB_GM12878_R2	hg38_SIRV	chr10	11331659	11333541	+	1	1971	28417	673019	ENSG00000048740.18	ENCODEHT000673019	CELF2	ENCODEHT000673019	Known	Genomic	None	0.75	None	None	None	None
ff0724a4-9aae-4d95-8c0a-ef7b001fec15	ONT_GM12878_R1	hg38_SIRV	chr12	110742822	110719910	-	7	2253	36141	126852	ENSG00000186298.11	ENST00000335007.9	PPP1CC	PPP1CC-201	Known	Known	None	0.25	None	None	None	None
m54284U_191111_172039/50463068/ccs	PB_GM12878_R2	hg38_SIRV	chr10	11332983	11331703	-	1	1533	130510	673017	ENCODEHG000130510	ENCODEHT000673017	ENCODEHG000130510	ENCODEHT000673017	Antisense	Antisense	None	0.4000000059604645	None	None	None	None
m54284U_191111_172039/34080979/ccs	PB_GM12878_R2	hg38_SIRV	chr10	11331666	11334354	+	1	2781	28417	673019	ENSG00000048740.18	ENCODEHT000673019	CELF2	ENCODEHT000673019	Known	Genomic	None	0.15000000596046448	None	None	None	None
d3393b41-89f2-4b64-90de-943b74747177	ONT_GM12878_R1	hg38_SIRV	chr10	11331676	11334322	+	1	2720	28417	673019	ENSG00000048740.18	ENCODEHT000673019	CELF2	ENCODEHT000673019	Known	Genomic	None	0.20000000298023224	None	None	None	None
b58b5f2a-1faf-4597-a49f-3a4699b891a6	ONT_GM12878_R1	hg38_SIRV	chr12	110720657	110719910	-	1	912	36141	672863	ENSG00000186298.11	ENCODEHT000672863	PPP1CC	ENCODEHT000672863	Known	Genomic	None	0.25	None	None	None	None
m54284U_191110_105540/7799795/ccs	PB_GM12878_R1	hg38_SIRV	chr10	11332985	11331717	-	1	1530	130510	673017	ENCODEHG000130510	ENCODEHT000673017	ENCODEHG000130510	ENCODEHT000673017	Antisense	Antisense	None	0.6000000238418579	None	None	None	None
m54284U_191110_105540/54789559/ccs	PB_GM12878_R1	hg38_SIRV	chr10	11332968	11331718	-	1	1511	130510	673017	ENCODEHG000130510	ENCODEHT000673017	ENCODEHG000130510	ENCODEHT000673017	Antisense	Antisense	None	0.6499999761581421	None	None	None	None
m54284U_191110_105540/66257066/ccs	PB_GM12878_R1	hg38_SIRV	chr10	11332945	11331718	-	1	1492	130510	673017	ENCODEHG000130510	ENCODEHT000673017	ENCODEHG000130510	ENCODEHT000673017	Antisense	Antisense	None	0.6499999761581421	None	None	None	None
m54284U_191110_105540/178061505/ccs	PB_GM12878_R1	hg38_SIRV	chr10	11332954	11331718	-	1	1501	130510	673017	ENCODEHG000130510	ENCODEHT000673017	ENCODEHG000130510	ENCODEHT000673017	Antisense	Antisense	None	0.6499999761581421	None	None	None	None
m54284U_191110_105540/43976968/ccs	PB_GM12878_R1	hg38_SIRV	chr10	11334549	11331722	-	1	3094	130510	673017	ENCODEHG000130510	ENCODEHT000673017	ENCODEHG000130510	ENCODEHT000673017	Antisense	Antisense	None	0.699999988079071	None	None	None	None
m54284U_191110_105540/45154736/ccs	PB_GM12878_R1	hg38_SIRV	chr10	11331683	11333040	+	1	1418	28417	673019	ENSG00000048740.18	ENCODEHT000673019	CELF2	ENCODEHT000673019	Known	Genomic	None	0.550000011920929	None	None	None	None
m54284U_191111_172039/65799753/ccs	PB_GM12878_R2	hg38_SIRV	chr10	11331696	11334354	+	1	2751	28417	673019	ENSG00000048740.18	ENCODEHT000673019	CELF2	ENCODEHT000673019	Known	Genomic	None	0.15000000596046448	None	None	None	None
m54284U_191110_105540/142870066/ccs	PB_GM12878_R1	hg38_SIRV	chr10	11332945	11331737	-	1	1473	130510	673017	ENCODEHG000130510	ENCODEHT000673017	ENCODEHG000130510	ENCODEHT000673017	Antisense	Antisense	None	0.44999998807907104	None	None	None	None
m54284U_191111_172039/169675460/ccs	PB_GM12878_R2	hg38_SIRV	chr10	11331700	11333537	+	1	1893	28417	673019	ENSG00000048740.18	ENCODEHT000673019	CELF2	ENCODEHT000673019	Known	Genomic	None	0.800000011920929	None	None	None	None
8a86880f-c941-44f6-8171-cd88d7fa0d9d	ONT_GM12878_R1	hg38_SIRV	chr10	11331704	11334358	+	1	2718	28417	673019	ENSG00000048740.18	ENCODEHT000673019	CELF2	ENCODEHT000673019	Known	Genomic	None	0.0	None	None	None	None
4864b198-5248-46bf-ae87-c04d81071eef	ONT_GM12878_R1	hg38_SIRV	chr12	110724723	110719910	-	4	1685	36141	126857	ENSG00000186298.11	ENST00000553024.1	PPP1CC	PPP1CC-210	Known	Known	None	0.25	None	None	None	None
51ee314e-bddd-43e1-bd3c-7fd6f8f5d4f1	ONT_GM12878_R1	hg38_SIRV	chr10	11331704	11333529	+	1	1917	28417	673019	ENSG00000048740.18	ENCODEHT000673019	CELF2	ENCODEHT000673019	Known	Genomic	None	0.6000000238418579	None	None	None	None
a8b693d2-7cb7-4404-b301-9ea5071b9420	ONT_GM12878_R1	hg38_SIRV	chr10	11331714	11333894	+	1	2264	28417	673019	ENSG00000048740.18	ENCODEHT000673019	CELF2	ENCODEHT000673019	Known	Genomic	None	0.44999998807907104	None	None	None	None
m54284U_191110_105540/110626140/ccs	PB_GM12878_R1	hg38_SIRV	chr10	11331722	11333888	+	1	2259	28417	673019	ENSG00000048740.18	ENCODEHT000673019	CELF2	ENCODEHT000673019	Known	Genomic	None	0.6499999761581421	None	None	None	None
c36ae45c-9e32-4c72-86b9-32d0dbc6dfed	ONT_GM12878_R1	hg38_SIRV	chr12	110720343	110719910	-	1	605	36141	672863	ENSG00000186298.11	ENCODEHT000672863	PPP1CC	ENCODEHT000672863	Known	Genomic	None	0.25	None	None	None	None
m54284U_191111_172039/30802384/ccs	PB_GM12878_R2	hg38_SIRV	chr10	11331722	11333537	+	1	1908	28417	673019	ENSG00000048740.18	ENCODEHT000673019	CELF2	ENCODEHT000673019	Known	Genomic	None	0.800000011920929	None	None	None	None
m54284U_191111_172039/49283163/ccs	PB_GM12878_R2	hg38_SIRV	chr10	11331722	11333890	+	1	2257	28417	673019	ENSG00000048740.18	ENCODEHT000673019	CELF2	ENCODEHT000673019	Known	Genomic	None	0.6499999761581421	None	None	None	None
m54284U_191111_172039/89851635/ccs	PB_GM12878_R2	hg38_SIRV	chr10	11331722	11333537	+	1	1908	28417	673019	ENSG00000048740.18	ENCODEHT000673019	CELF2	ENCODEHT000673019	Known	Genomic	None	0.800000011920929	None	None	None	None
m54284U_191111_172039/141427689/ccs	PB_GM12878_R2	hg38_SIRV	chr10	11331722	11333536	+	1	1902	28417	673019	ENSG00000048740.18	ENCODEHT000673019	CELF2	ENCODEHT000673019	Known	Genomic	None	0.800000011920929	None	None	None	None
m54284U_191111_172039/149095615/ccs	PB_GM12878_R2	hg38_SIRV	chr10	11331722	11333539	+	1	1910	28417	673019	ENSG00000048740.18	ENCODEHT000673019	CELF2	ENCODEHT000673019	Known	Genomic	None	0.699999988079071	None	None	None	None
m54284U_191111_172039/66783389/ccs	PB_GM12878_R2	hg38_SIRV	chr10	11331723	11334351	+	1	2720	28417	673019	ENSG00000048740.18	ENCODEHT000673019	CELF2	ENCODEHT000673019	Known	Genomic	None	0.15000000596046448	None	None	None	None
m54284U_191111_172039/26608661/ccs	PB_GM12878_R2	hg38_SIRV	chr10	11331724	11333541	+	1	1910	28417	673019	ENSG00000048740.18	ENCODEHT000673019	CELF2	ENCODEHT000673019	Known	Genomic	None	0.75	None	None	None	None
m54284U_191111_172039/128778252/ccs	PB_GM12878_R2	hg38_SIRV	chr10	11331726	11333541	+	1	1908	28417	673019	ENSG00000048740.18	ENCODEHT000673019	CELF2	ENCODEHT000673019	Known	Genomic	None	0.75	None	None	None	None
m54284U_191111_172039/101974331/ccs	PB_GM12878_R2	hg38_SIRV	chr10	11331742	11334031	+	1	2382	28417	673019	ENSG00000048740.18	ENCODEHT000673019	CELF2	ENCODEHT000673019	Known	Genomic	None	0.05000000074505806	None	None	None	None
e2525d7e-e4df-48d7-9309-c61a2c431b26	ONT_GM12878_R1	hg38_SIRV	chr12	110742793	110719910	-	7	2224	36141	126852	ENSG00000186298.11	ENST00000335007.9	PPP1CC	PPP1CC-201	Known	Known	None	0.25	None	None	None	None
d56a9cbc-f065-48dc-8f69-0741206048a7	ONT_GM12878_R2	hg38_SIRV	chr10	11331749	11333491	+	1	1798	28417	673019	ENSG00000048740.18	ENCODEHT000673019	CELF2	ENCODEHT000673019	Known	Genomic	None	0.25	None	None	None	None
m54284U_191110_105540/16515698/ccs	PB_GM12878_R1	hg38_SIRV	chr10	11331750	11333541	+	1	1884	28417	673019	ENSG00000048740.18	ENCODEHT000673019	CELF2	ENCODEHT000673019	Known	Genomic	None	0.75	None	None	None	None
m54284U_191110_105540/86837905/ccs	PB_GM12878_R1	hg38_SIRV	chr10	11331752	11333537	+	1	1862	28417	673019	ENSG00000048740.18	ENCODEHT000673019	CELF2	ENCODEHT000673019	Known	Genomic	None	0.800000011920929	None	None	None	None
m54284U_191111_172039/71828951/ccs	PB_GM12878_R2	hg38_SIRV	chr10	11331752	11333541	+	1	1877	28417	673019	ENSG00000048740.18	ENCODEHT000673019	CELF2	ENCODEHT000673019	Known	Genomic	None	0.75	None	None	None	None
m54284U_191111_172039/96339329/ccs	PB_GM12878_R2	hg38_SIRV	chr10	11331752	11333539	+	1	1876	28417	673019	ENSG00000048740.18	ENCODEHT000673019	CELF2	ENCODEHT000673019	Known	Genomic	None	0.699999988079071	None	None	None	None
m54284U_191111_172039/127470032/ccs	PB_GM12878_R2	hg38_SIRV	chr10	11331752	11333541	+	1	1882	28417	673019	ENSG00000048740.18	ENCODEHT000673019	CELF2	ENCODEHT000673019	Known	Genomic	None	0.75	None	None	None	None
m54284U_191110_105540/39584495/ccs	PB_GM12878_R1	hg38_SIRV	chr10	11331753	11333537	+	1	1873	28417	673019	ENSG00000048740.18	ENCODEHT000673019	CELF2	ENCODEHT000673019	Known	Genomic	None	0.800000011920929	None	None	None	None
m54284U_191110_105540/42207764/ccs	PB_GM12878_R1	hg38_SIRV	chr10	11331753	11333889	+	1	2225	28417	673019	ENSG00000048740.18	ENCODEHT000673019	CELF2	ENCODEHT000673019	Known	Genomic	None	0.6499999761581421	None	None	None	None
m54284U_191110_105540/97322901/ccs	PB_GM12878_R1	hg38_SIRV	chr10	11331753	11333539	+	1	1875	28417	673019	ENSG00000048740.18	ENCODEHT000673019	CELF2	ENCODEHT000673019	Known	Genomic	None	0.699999988079071	None	None	None	None
m54284U_191110_105540/98895161/ccs	PB_GM12878_R1	hg38_SIRV	chr10	11331753	11333540	+	1	1876	28417	673019	ENSG00000048740.18	ENCODEHT000673019	CELF2	ENCODEHT000673019	Known	Genomic	None	0.699999988079071	None	None	None	None
0c395028-b8cf-4d8a-9fc6-0690864d4b91	ONT_GM12878_R2	hg38_SIRV	chr12	110724716	110720007	-	5	806	36141	672884	ENSG00000186298.11	ENCODEHT000672884	PPP1CC	ENCODEHT000672884	Known	ISM	Suffix	0.25	None	None	None	None
m54284U_191110_105540/117834889/ccs	PB_GM12878_R1	hg38_SIRV	chr10	11331753	11333890	+	1	2226	28417	673019	ENSG00000048740.18	ENCODEHT000673019	CELF2	ENCODEHT000673019	Known	Genomic	None	0.6499999761581421	None	None	None	None
m54284U_191110_105540/119799951/ccs	PB_GM12878_R1	hg38_SIRV	chr10	11331753	11333541	+	1	1877	28417	673019	ENSG00000048740.18	ENCODEHT000673019	CELF2	ENCODEHT000673019	Known	Genomic	None	0.75	None	None	None	None
m54284U_191110_105540/164889913/ccs	PB_GM12878_R1	hg38_SIRV	chr10	11331753	11333537	+	1	1877	28417	673019	ENSG00000048740.18	ENCODEHT000673019	CELF2	ENCODEHT000673019	Known	Genomic	None	0.800000011920929	None	None	None	None
fb246c07-d017-43b1-aad4-df3876ec096c	ONT_GM12878_R2	hg38_SIRV	chr12	110720400	110719910	-	1	662	36141	672863	ENSG00000186298.11	ENCODEHT000672863	PPP1CC	ENCODEHT000672863	Known	Genomic	None	0.25	None	None	None	None
m54284U_191111_172039/5177817/ccs	PB_GM12878_R2	hg38_SIRV	chr10	11331753	11333537	+	1	1877	28417	673019	ENSG00000048740.18	ENCODEHT000673019	CELF2	ENCODEHT000673019	Known	Genomic	None	0.800000011920929	None	None	None	None
m54284U_191111_172039/37684818/ccs	PB_GM12878_R2	hg38_SIRV	chr10	11331753	11333537	+	1	1873	28417	673019	ENSG00000048740.18	ENCODEHT000673019	CELF2	ENCODEHT000673019	Known	Genomic	None	0.800000011920929	None	None	None	None
2efa7392-4e59-475b-a50f-32bc98989276	ONT_GM12878_R2	hg38_SIRV	chr12	110720320	110719910	-	1	582	36141	672863	ENSG00000186298.11	ENCODEHT000672863	PPP1CC	ENCODEHT000672863	Known	Genomic	None	0.25	None	None	None	None
m54284U_191111_172039/60427032/ccs	PB_GM12878_R2	hg38_SIRV	chr10	11331753	11333539	+	1	1875	28417	673019	ENSG00000048740.18	ENCODEHT000673019	CELF2	ENCODEHT000673019	Known	Genomic	None	0.699999988079071	None	None	None	None
m54284U_191111_172039/65341216/ccs	PB_GM12878_R2	hg38_SIRV	chr10	11331753	11333537	+	1	1877	28417	673019	ENSG00000048740.18	ENCODEHT000673019	CELF2	ENCODEHT000673019	Known	Genomic	None	0.800000011920929	None	None	None	None
m54284U_191111_172039/112264566/ccs	PB_GM12878_R2	hg38_SIRV	chr10	11331753	11333536	+	1	1872	28417	673019	ENSG00000048740.18	ENCODEHT000673019	CELF2	ENCODEHT000673019	Known	Genomic	None	0.800000011920929	None	None	None	None
745527b4-8f04-42f4-87a8-df80d2758cfc	ONT_GM12878_R2	hg38_SIRV	chr12	110720261	110719910	-	1	523	36141	672863	ENSG00000186298.11	ENCODEHT000672863	PPP1CC	ENCODEHT000672863	Known	Genomic	None	0.25	None	None	None	None
m54284U_191111_172039/180029558/ccs	PB_GM12878_R2	hg38_SIRV	chr10	11331753	11333541	+	1	1877	28417	673019	ENSG00000048740.18	ENCODEHT000673019	CELF2	ENCODEHT000673019	Known	Genomic	None	0.75	None	None	None	None
m54284U_191110_105540/77202805/ccs	PB_GM12878_R1	hg38_SIRV	chr10	11331754	11333882	+	1	2217	28417	673019	ENSG00000048740.18	ENCODEHT000673019	CELF2	ENCODEHT000673019	Known	Genomic	None	0.6000000238418579	None	None	None	None
m54284U_191110_105540/9438516/ccs	PB_GM12878_R1	hg38_SIRV	chr10	11331755	11334357	+	1	2695	28417	673019	ENSG00000048740.18	ENCODEHT000673019	CELF2	ENCODEHT000673019	Known	Genomic	None	0.05000000074505806	None	None	None	None
ccfae8ee-5f83-46aa-94a5-97f889b205f0	ONT_GM12878_R2	hg38_SIRV	chr12	110720050	110719910	-	1	312	36141	672863	ENSG00000186298.11	ENCODEHT000672863	PPP1CC	ENCODEHT000672863	Known	Genomic	None	0.25	None	None	None	None
c88b6d10-1238-491d-9c00-47e576cb7c38	ONT_GM12878_R1	hg38_SIRV	chr10	11331801	11333546	+	1	1809	28417	673019	ENSG00000048740.18	ENCODEHT000673019	CELF2	ENCODEHT000673019	Known	Genomic	None	0.75	None	None	None	None
m54284U_191110_105540/58853622/ccs	PB_GM12878_R1	hg38_SIRV	chr10	11331808	11333541	+	1	1822	28417	673019	ENSG00000048740.18	ENCODEHT000673019	CELF2	ENCODEHT000673019	Known	Genomic	None	0.75	None	None	None	None
m54284U_191110_105540/147392467/ccs	PB_GM12878_R1	hg38_SIRV	chr10	11331808	11333044	+	1	1332	28417	673019	ENSG00000048740.18	ENCODEHT000673019	CELF2	ENCODEHT000673019	Known	Genomic	None	0.5	None	None	None	None
ec1a205c-273c-49f4-95eb-3f13c55e479d	ONT_GM12878_R1	hg38_SIRV	chr10	11331817	11333895	+	1	2153	28417	673019	ENSG00000048740.18	ENCODEHT000673019	CELF2	ENCODEHT000673019	Known	Genomic	None	0.4000000059604645	None	None	None	None
m54284U_191111_172039/127927151/ccs	PB_GM12878_R2	hg38_SIRV	chr10	11331820	11333539	+	1	1804	28417	673019	ENSG00000048740.18	ENCODEHT000673019	CELF2	ENCODEHT000673019	Known	Genomic	None	0.699999988079071	None	None	None	None
m54284U_191111_172039/25036611/ccs	PB_GM12878_R2	hg38_SIRV	chr10	11331869	11333541	+	1	1761	28417	673019	ENSG00000048740.18	ENCODEHT000673019	CELF2	ENCODEHT000673019	Known	Genomic	None	0.75	None	None	None	None
m54284U_191111_172039/99223504/ccs	PB_GM12878_R2	hg38_SIRV	chr10	11331875	11333888	+	1	2102	28417	673019	ENSG00000048740.18	ENCODEHT000673019	CELF2	ENCODEHT000673019	Known	Genomic	None	0.6499999761581421	None	None	None	None
42a8af51-2786-43d4-ad33-3f723575a124	ONT_GM12878_R1	hg38_SIRV	chr10	11331945	11333978	+	1	2087	28417	673019	ENSG00000048740.18	ENCODEHT000673019	CELF2	ENCODEHT000673019	Known	Genomic	None	0.44999998807907104	None	None	None	None
m54284U_191111_172039/61015436/ccs	PB_GM12878_R2	hg38_SIRV	chr10	11331961	11334353	+	1	2485	28417	673019	ENSG00000048740.18	ENCODEHT000673019	CELF2	ENCODEHT000673019	Known	Genomic	None	0.15000000596046448	None	None	None	None
a46abb9e-cce1-4dcb-8fce-427fe3f17783	ONT_GM12878_R2	hg38_SIRV	chr12	110742833	110719910	-	8	1364	36141	126853	ENSG00000186298.11	ENST00000340766.9	PPP1CC	PPP1CC-202	Known	Known	None	0.25	None	None	None	None
m54284U_191111_172039/116064378/ccs	PB_GM12878_R2	hg38_SIRV	chr10	11331965	11333537	+	1	1664	28417	673019	ENSG00000048740.18	ENCODEHT000673019	CELF2	ENCODEHT000673019	Known	Genomic	None	0.800000011920929	None	None	None	None
3ad7d70c-dd01-49a6-9da3-a9adce765176	ONT_GM12878_R1	hg38_SIRV	chr10	11332012	11333567	+	1	1623	28417	673019	ENSG00000048740.18	ENCODEHT000673019	CELF2	ENCODEHT000673019	Known	Genomic	None	0.15000000596046448	None	None	None	None
e0963127-7e48-45d2-9749-6364c7532d0d	ONT_GM12878_R1	hg38_SIRV	chr10	11332039	11333552	+	1	1605	28417	673019	ENSG00000048740.18	ENCODEHT000673019	CELF2	ENCODEHT000673019	Known	Genomic	None	0.550000011920929	None	None	None	None
3d5f700e-ed32-4e3b-92fd-99b7b3d57fff	ONT_GM12878_R2	hg38_SIRV	chr12	110720025	110719910	-	1	274	36141	672863	ENSG00000186298.11	ENCODEHT000672863	PPP1CC	ENCODEHT000672863	Known	Genomic	None	0.25	None	None	None	None
eeb5e0dc-c4d4-4c56-b063-8cf9bd3f9e36	ONT_GM12878_R1	hg38_SIRV	chr10	11332077	11333896	+	1	1901	28417	673019	ENSG00000048740.18	ENCODEHT000673019	CELF2	ENCODEHT000673019	Known	Genomic	None	0.3499999940395355	None	None	None	None
cb3f2d77-a619-4c54-8ad8-0882745e09eb	ONT_GM12878_R2	hg38_SIRV	chr10	11332083	11333537	+	1	1554	28417	673019	ENSG00000048740.18	ENCODEHT000673019	CELF2	ENCODEHT000673019	Known	Genomic	None	0.800000011920929	None	None	None	None
a43a5343-1103-47b2-82fd-693141ddfad6	ONT_GM12878_R2	hg38_SIRV	chr12	110720836	110719910	-	1	1098	36141	672863	ENSG00000186298.11	ENCODEHT000672863	PPP1CC	ENCODEHT000672863	Known	Genomic	None	0.25	None	None	None	None
7b46d023-ca07-45f7-92db-ae0601e19d0b	ONT_GM12878_R1	hg38_SIRV	chr10	11332130	11333533	+	1	1498	28417	673019	ENSG00000048740.18	ENCODEHT000673019	CELF2	ENCODEHT000673019	Known	Genomic	None	0.6499999761581421	None	None	None	None
97bbe795-81e2-4856-b49a-6b69799a610c	ONT_GM12878_R1	hg38_SIRV	chr10	11332188	11333535	+	1	1437	28417	673019	ENSG00000048740.18	ENCODEHT000673019	CELF2	ENCODEHT000673019	Known	Genomic	None	0.75	None	None	None	None
4621bb0b-14a6-4276-843e-badfa561cca1	ONT_GM12878_R1	hg38_SIRV	chr10	11332203	11333562	+	1	1439	28417	673019	ENSG00000048740.18	ENCODEHT000673019	CELF2	ENCODEHT000673019	Known	Genomic	None	0.4000000059604645	None	None	None	None
468eab11-14ac-4ee5-8d4d-8ce2d23f62a5	ONT_GM12878_R2	hg38_SIRV	chr12	110720004	110719910	-	1	266	36141	672863	ENSG00000186298.11	ENCODEHT000672863	PPP1CC	ENCODEHT000672863	Known	Genomic	None	0.25	None	None	None	None
m54284U_191111_172039/95159778/ccs	PB_GM12878_R2	hg38_SIRV	chr10	11332251	11333539	+	1	1377	28417	673019	ENSG00000048740.18	ENCODEHT000673019	CELF2	ENCODEHT000673019	Known	Genomic	None	0.699999988079071	None	None	None	None
ca0b3f9d-22e3-443a-a5ae-718cc07b726f	ONT_GM12878_R2	hg38_SIRV	chr10	11332435	11333537	+	1	1182	28417	673019	ENSG00000048740.18	ENCODEHT000673019	CELF2	ENCODEHT000673019	Known	Genomic	None	0.800000011920929	None	None	None	None
302cf24f-4de0-490c-b011-786030a69967	ONT_GM12878_R2	hg38_SIRV	chr10	11332437	11334346	+	1	2017	28417	673019	ENSG00000048740.18	ENCODEHT000673019	CELF2	ENCODEHT000673019	Known	Genomic	None	0.20000000298023224	None	None	None	None
15301d62-379a-457c-a957-b4fa12bdf4db	ONT_GM12878_R2	hg38_SIRV	chr12	110720092	110719910	-	1	366	36141	672863	ENSG00000186298.11	ENCODEHT000672863	PPP1CC	ENCODEHT000672863	Known	Genomic	None	0.25	None	None	None	None
