## supplemental tables for "A technology-agnostic long-read analysis pipeline for transcriptome discovery and quantification": S2_GM12878_talon_read_annot.tsv (part 1506 of 1581)

read_name	dataset	genome_build	chrom	read_start	read_end	strand	n_exons	read_length	gene_ID	transcript_ID	annot_gene_id	annot_transcript_id	annot_gene_name	annot_transcript_name	gene_novelty	transcript_novelty	ISM_subtype	fraction_As	custom_label	allelic_label	start_support	end_support
3019b3c0-b8a4-45f7-b89d-07b368ed0ef5	ONT_GM12878_R2	hg38_SIRV	chr10	11332441	11333535	+	1	1193	28417	673019	ENSG00000048740.18	ENCODEHT000673019	CELF2	ENCODEHT000673019	Known	Genomic	None	0.75	None	None	None	None
m54284U_191110_105540/3540018/ccs	PB_GM12878_R1	hg38_SIRV	chr10	11332444	11333538	+	1	1187	28417	673019	ENSG00000048740.18	ENCODEHT000673019	CELF2	ENCODEHT000673019	Known	Genomic	None	0.75	None	None	None	None
m54284U_191110_105540/175046869/ccs	PB_GM12878_R1	hg38_SIRV	chr10	11332444	11333540	+	1	1185	28417	673019	ENSG00000048740.18	ENCODEHT000673019	CELF2	ENCODEHT000673019	Known	Genomic	None	0.699999988079071	None	None	None	None
821b8018-04a0-4bac-98e7-89eef5569f74	ONT_GM12878_R2	hg38_SIRV	chr12	110720717	110719910	-	1	986	36141	672863	ENSG00000186298.11	ENCODEHT000672863	PPP1CC	ENCODEHT000672863	Known	Genomic	None	0.25	None	None	None	None
de77b670-0cbf-4d61-9476-95186ea49a55	ONT_GM12878_R2	hg38_SIRV	chr10	11332460	11333518	+	1	1138	28417	673019	ENSG00000048740.18	ENCODEHT000673019	CELF2	ENCODEHT000673019	Known	Genomic	None	0.25	None	None	None	None
252222f5-6cbc-451a-ab6b-46470476f3ec	ONT_GM12878_R2	hg38_SIRV	chr12	110719927	110719910	-	1	189	36141	672863	ENSG00000186298.11	ENCODEHT000672863	PPP1CC	ENCODEHT000672863	Known	Genomic	None	0.25	None	None	None	None
m54284U_191111_172039/10683690/ccs	PB_GM12878_R2	hg38_SIRV	chr10	11334603	11332398	-	1	2207	130511	673020	ENCODEHG000130511	ENCODEHT000673020	ENCODEHG000130511	ENCODEHT000673020	Antisense	Antisense	None	0.30000001192092896	None	None	None	None
7f223c00-0aba-4374-9a2d-a3c673216248	ONT_GM12878_R2	hg38_SIRV	chr12	110719986	110719910	-	1	235	36141	672863	ENSG00000186298.11	ENCODEHT000672863	PPP1CC	ENCODEHT000672863	Known	Genomic	None	0.25	None	None	None	None
e54a782a-a916-44b5-8189-3cf0aaa5c7aa	ONT_GM12878_R2	hg38_SIRV	chr10	11332514	11333888	+	1	1460	28417	673019	ENSG00000048740.18	ENCODEHT000673019	CELF2	ENCODEHT000673019	Known	Genomic	None	0.6499999761581421	None	None	None	None
57d3d655-7ab5-4df1-a894-cbce0627f812	ONT_GM12878_R1	hg38_SIRV	chr10	11332557	11333528	+	1	1064	28417	673019	ENSG00000048740.18	ENCODEHT000673019	CELF2	ENCODEHT000673019	Known	Genomic	None	0.550000011920929	None	None	None	None
bedbc9be-be7d-407c-9505-50ec22c66939	ONT_GM12878_R1	hg38_SIRV	chr10	11332570	11333518	+	1	1021	28417	673019	ENSG00000048740.18	ENCODEHT000673019	CELF2	ENCODEHT000673019	Known	Genomic	None	0.25	None	None	None	None
ab5abbcf-9f49-46d3-b8e4-44e395479617	ONT_GM12878_R2	hg38_SIRV	chr12	110720393	110719910	-	1	648	36141	672863	ENSG00000186298.11	ENCODEHT000672863	PPP1CC	ENCODEHT000672863	Known	Genomic	None	0.25	None	None	None	None
66ce807c-99ac-4ebe-91bd-74855d9ff71c	ONT_GM12878_R1	hg38_SIRV	chr10	11332570	11333535	+	1	1057	28417	673019	ENSG00000048740.18	ENCODEHT000673019	CELF2	ENCODEHT000673019	Known	Genomic	None	0.75	None	None	None	None
6af0a70e-103f-478a-ac64-86e4ce70c454	ONT_GM12878_R1	hg38_SIRV	chr10	11332582	11333533	+	1	1025	28417	673019	ENSG00000048740.18	ENCODEHT000673019	CELF2	ENCODEHT000673019	Known	Genomic	None	0.6499999761581421	None	None	None	None
996b3c30-fdce-4d98-b71d-afb2f0d9a919	ONT_GM12878_R1	hg38_SIRV	chr10	11332599	11333896	+	1	1369	28417	673019	ENSG00000048740.18	ENCODEHT000673019	CELF2	ENCODEHT000673019	Known	Genomic	None	0.3499999940395355	None	None	None	None
c4854d35-f613-4c19-b0ed-714edac950ca	ONT_GM12878_R2	hg38_SIRV	chr12	110720369	110719910	-	1	631	36141	672863	ENSG00000186298.11	ENCODEHT000672863	PPP1CC	ENCODEHT000672863	Known	Genomic	None	0.25	None	None	None	None
3095e59e-856e-4c49-995b-4b3b8778090a	ONT_GM12878_R2	hg38_SIRV	chr10	11332604	11333517	+	1	975	28417	673019	ENSG00000048740.18	ENCODEHT000673019	CELF2	ENCODEHT000673019	Known	Genomic	None	0.20000000298023224	None	None	None	None
m54284U_191111_172039/127730719/ccs	PB_GM12878_R2	hg38_SIRV	chr10	11332610	11333890	+	1	1364	28417	673019	ENSG00000048740.18	ENCODEHT000673019	CELF2	ENCODEHT000673019	Known	Genomic	None	0.6499999761581421	None	None	None	None
79c4d9fe-5b5b-4893-9cce-ebf20acb6fcd	ONT_GM12878_R2	hg38_SIRV	chr10	11332641	11333518	+	1	963	28417	673019	ENSG00000048740.18	ENCODEHT000673019	CELF2	ENCODEHT000673019	Known	Genomic	None	0.25	None	None	None	None
724aaed5-27cc-40cc-9ca8-e96712e1d19a	ONT_GM12878_R2	hg38_SIRV	chr10	11332680	11333552	+	1	959	28417	673019	ENSG00000048740.18	ENCODEHT000673019	CELF2	ENCODEHT000673019	Known	Genomic	None	0.550000011920929	None	None	None	None
ffac89ef-5fc4-43e4-99a9-34bf64f8ac75	ONT_GM12878_R2	hg38_SIRV	chr10	11332700	11333518	+	1	898	28417	673019	ENSG00000048740.18	ENCODEHT000673019	CELF2	ENCODEHT000673019	Known	Genomic	None	0.25	None	None	None	None
358af4cc-f39d-4f80-bf4c-7754a2b409fb	ONT_GM12878_R1	hg38_SIRV	chr10	11332720	11333896	+	1	1268	28417	673019	ENSG00000048740.18	ENCODEHT000673019	CELF2	ENCODEHT000673019	Known	Genomic	None	0.3499999940395355	None	None	None	None
0d6ca0fe-e718-477d-b3e7-670fe9b10725	ONT_GM12878_R1	hg38_SIRV	chr10	11332775	11333897	+	1	1211	28417	673019	ENSG00000048740.18	ENCODEHT000673019	CELF2	ENCODEHT000673019	Known	Genomic	None	0.30000001192092896	None	None	None	None
m54284U_191110_105540/76023380/ccs	PB_GM12878_R1	hg38_SIRV	chr10	11332792	11333539	+	1	832	28417	673019	ENSG00000048740.18	ENCODEHT000673019	CELF2	ENCODEHT000673019	Known	Genomic	None	0.699999988079071	None	None	None	None
m54284U_191111_172039/86180024/ccs	PB_GM12878_R2	hg38_SIRV	chr10	11332808	11333300	+	1	577	28417	673019	ENSG00000048740.18	ENCODEHT000673019	CELF2	ENCODEHT000673019	Known	Genomic	None	0.550000011920929	None	None	None	None
4fd10ed3-438a-447f-afae-d6526fb5742c	ONT_GM12878_R2	hg38_SIRV	chr12	110724725	110719910	-	4	1681	36141	126857	ENSG00000186298.11	ENST00000553024.1	PPP1CC	PPP1CC-210	Known	Known	None	0.25	None	None	None	None
m54284U_191110_105540/73598959/ccs	PB_GM12878_R1	hg38_SIRV	chr10	11332812	11333537	+	1	810	28417	673019	ENSG00000048740.18	ENCODEHT000673019	CELF2	ENCODEHT000673019	Known	Genomic	None	0.800000011920929	None	None	None	None
m54284U_191111_172039/58262410/ccs	PB_GM12878_R2	hg38_SIRV	chr10	11332817	11333537	+	1	813	28417	673019	ENSG00000048740.18	ENCODEHT000673019	CELF2	ENCODEHT000673019	Known	Genomic	None	0.800000011920929	None	None	None	None
8c44ecb4-3c68-4aaa-9c19-7b33d554506b	ONT_GM12878_R2	hg38_SIRV	chr10	11332838	11333887	+	1	1141	28417	673019	ENSG00000048740.18	ENCODEHT000673019	CELF2	ENCODEHT000673019	Known	Genomic	None	0.699999988079071	None	None	None	None
42c84e3f-f481-4bea-9afe-8a9d291b2b03	ONT_GM12878_R2	hg38_SIRV	chr10	11332930	11333536	+	1	689	28417	673019	ENSG00000048740.18	ENCODEHT000673019	CELF2	ENCODEHT000673019	Known	Genomic	None	0.800000011920929	None	None	None	None
m54284U_191111_172039/19333288/ccs	PB_GM12878_R2	hg38_SIRV	chr10	11332938	11333539	+	1	686	28417	673019	ENSG00000048740.18	ENCODEHT000673019	CELF2	ENCODEHT000673019	Known	Genomic	None	0.699999988079071	None	None	None	None
aadd4694-3dd9-49c6-8885-9a375a441627	ONT_GM12878_R1	hg38_SIRV	chr10	11332944	11333515	+	1	658	28417	673019	ENSG00000048740.18	ENCODEHT000673019	CELF2	ENCODEHT000673019	Known	Genomic	None	0.20000000298023224	None	None	None	None
32a4db4e-01d5-4c98-9599-92f47d2faa75	ONT_GM12878_R2	hg38_SIRV	chr10	11332957	11333529	+	1	671	28417	673019	ENSG00000048740.18	ENCODEHT000673019	CELF2	ENCODEHT000673019	Known	Genomic	None	0.6000000238418579	None	None	None	None
m54284U_191111_172039/30738620/ccs	PB_GM12878_R2	hg38_SIRV	chr10	11332959	11334357	+	1	1476	28417	673019	ENSG00000048740.18	ENCODEHT000673019	CELF2	ENCODEHT000673019	Known	Genomic	None	0.05000000074505806	None	None	None	None
m54284U_191111_172039/83691062/ccs	PB_GM12878_R2	hg38_SIRV	chr10	11332959	11334031	+	1	1161	28417	673019	ENSG00000048740.18	ENCODEHT000673019	CELF2	ENCODEHT000673019	Known	Genomic	None	0.05000000074505806	None	None	None	None
17e2bfbd-592f-4d47-a15c-c291aa765dff	ONT_GM12878_R2	hg38_SIRV	chr12	110742872	110719910	-	8	1397	36141	126853	ENSG00000186298.11	ENST00000340766.9	PPP1CC	PPP1CC-202	Known	Known	None	0.25	None	None	None	None
m54284U_191111_172039/50596629/ccs	PB_GM12878_R2	hg38_SIRV	chr10	11332960	11334031	+	1	1164	28417	673019	ENSG00000048740.18	ENCODEHT000673019	CELF2	ENCODEHT000673019	Known	Genomic	None	0.05000000074505806	None	None	None	None
m54284U_191110_105540/63441096/ccs	PB_GM12878_R1	hg38_SIRV	chr10	11332962	11334026	+	1	1157	28417	673019	ENSG00000048740.18	ENCODEHT000673019	CELF2	ENCODEHT000673019	Known	Genomic	None	0.05000000074505806	None	None	None	None
m54284U_191110_105540/35587740/ccs	PB_GM12878_R1	hg38_SIRV	chr10	11332967	11333878	+	1	1004	28417	673019	ENSG00000048740.18	ENCODEHT000673019	CELF2	ENCODEHT000673019	Known	Genomic	None	0.6000000238418579	None	None	None	None
3ae3dff0-c570-401d-bc88-9af231135385	ONT_GM12878_R2	hg38_SIRV	chr12	110720227	110719910	-	1	495	36141	672863	ENSG00000186298.11	ENCODEHT000672863	PPP1CC	ENCODEHT000672863	Known	Genomic	None	0.25	None	None	None	None
a2c4dbbb-d93c-4b6e-9c24-86d55b2b1f9f	ONT_GM12878_R2	hg38_SIRV	chr10	11333004	11333535	+	1	617	28417	673019	ENSG00000048740.18	ENCODEHT000673019	CELF2	ENCODEHT000673019	Known	Genomic	None	0.75	None	None	None	None
111c9c03-6f8c-47d8-bd8a-997f8ea6d449	ONT_GM12878_R2	hg38_SIRV	chr10	11333023	11333491	+	1	553	28417	673019	ENSG00000048740.18	ENCODEHT000673019	CELF2	ENCODEHT000673019	Known	Genomic	None	0.25	None	None	None	None
m54284U_191110_105540/76416445/ccs	PB_GM12878_R1	hg38_SIRV	chr10	11333031	11333890	+	1	952	28417	673019	ENSG00000048740.18	ENCODEHT000673019	CELF2	ENCODEHT000673019	Known	Genomic	None	0.6499999761581421	None	None	None	None
f157e87d-8742-4fa5-b168-7c8b23be3426	ONT_GM12878_R2	hg38_SIRV	chr12	110720108	110719910	-	1	370	36141	672863	ENSG00000186298.11	ENCODEHT000672863	PPP1CC	ENCODEHT000672863	Known	Genomic	None	0.25	None	None	None	None
63d44dfa-cb4c-497d-bdbc-eca56627602f	ONT_GM12878_R2	hg38_SIRV	chr10	11333058	11333522	+	1	554	28417	673019	ENSG00000048740.18	ENCODEHT000673019	CELF2	ENCODEHT000673019	Known	Genomic	None	0.3499999940395355	None	None	None	None
m54284U_191111_172039/92275656/ccs	PB_GM12878_R2	hg38_SIRV	chr10	11333072	11334345	+	1	1357	28417	673019	ENSG00000048740.18	ENCODEHT000673019	CELF2	ENCODEHT000673019	Known	Genomic	None	0.20000000298023224	None	None	None	None
973cc95a-8c08-41b7-8fb2-1f10f14faece	ONT_GM12878_R2	hg38_SIRV	chr12	110720815	110719910	-	1	1077	36141	672863	ENSG00000186298.11	ENCODEHT000672863	PPP1CC	ENCODEHT000672863	Known	Genomic	None	0.25	None	None	None	None
ceef22b3-c198-4a25-96b1-3cfbfacac5b9	ONT_GM12878_R2	hg38_SIRV	chr10	11333078	11333900	+	1	903	28417	673019	ENSG00000048740.18	ENCODEHT000673019	CELF2	ENCODEHT000673019	Known	Genomic	None	0.15000000596046448	None	None	None	None
93600808-3862-4e91-9836-56e7c482751b	ONT_GM12878_R2	hg38_SIRV	chr10	11333085	11333897	+	1	889	28417	673019	ENSG00000048740.18	ENCODEHT000673019	CELF2	ENCODEHT000673019	Known	Genomic	None	0.30000001192092896	None	None	None	None
3dff9274-1d7b-4ad7-8120-9d89190eff92	ONT_GM12878_R1	hg38_SIRV	chr10	11333100	11333536	+	1	522	28417	673019	ENSG00000048740.18	ENCODEHT000673019	CELF2	ENCODEHT000673019	Known	Genomic	None	0.800000011920929	None	None	None	None
3f5c8a56-c718-469b-86a8-8766fadfb20e	ONT_GM12878_R2	hg38_SIRV	chr12	110720262	110719910	-	1	518	36141	672863	ENSG00000186298.11	ENCODEHT000672863	PPP1CC	ENCODEHT000672863	Known	Genomic	None	0.25	None	None	None	None
9bbf6cee-2c18-4628-9f3c-5fa12b673788	ONT_GM12878_R2	hg38_SIRV	chr10	11333105	11333552	+	1	518	28417	673019	ENSG00000048740.18	ENCODEHT000673019	CELF2	ENCODEHT000673019	Known	Genomic	None	0.550000011920929	None	None	None	None
7917b152-b78a-4817-928c-1cb0e3d86037	ONT_GM12878_R2	hg38_SIRV	chr10	11333111	11333518	+	1	499	28417	673019	ENSG00000048740.18	ENCODEHT000673019	CELF2	ENCODEHT000673019	Known	Genomic	None	0.25	None	None	None	None
8c7294d9-b37b-4cba-9199-5ab331b011e1	ONT_GM12878_R2	hg38_SIRV	chr12	110720075	110719910	-	1	328	36141	672863	ENSG00000186298.11	ENCODEHT000672863	PPP1CC	ENCODEHT000672863	Known	Genomic	None	0.25	None	None	None	None
3f1a1aa3-e0ae-40b7-b7b7-960149e44165	ONT_GM12878_R1	hg38_SIRV	chr10	11333121	11333535	+	1	494	28417	673019	ENSG00000048740.18	ENCODEHT000673019	CELF2	ENCODEHT000673019	Known	Genomic	None	0.75	None	None	None	None
8976c1fd-3992-4fe9-8437-2502ff93af52	ONT_GM12878_R1	hg38_SIRV	chr10	11333121	11333563	+	1	526	28417	673019	ENSG00000048740.18	ENCODEHT000673019	CELF2	ENCODEHT000673019	Known	Genomic	None	0.3499999940395355	None	None	None	None
52dab42d-bafb-4007-b2d6-1e1dde2c4278	ONT_GM12878_R2	hg38_SIRV	chr10	11333128	11333535	+	1	478	28417	673019	ENSG00000048740.18	ENCODEHT000673019	CELF2	ENCODEHT000673019	Known	Genomic	None	0.75	None	None	None	None
313c12b4-8612-4027-a5eb-fc7becd92091	ONT_GM12878_R2	hg38_SIRV	chr12	110720142	110719910	-	1	404	36141	672863	ENSG00000186298.11	ENCODEHT000672863	PPP1CC	ENCODEHT000672863	Known	Genomic	None	0.25	None	None	None	None
bb9841eb-4610-425e-bbeb-6b0c33574801	ONT_GM12878_R2	hg38_SIRV	chr10	11333046	11333897	+	2	794	28417	673021	ENSG00000048740.18	ENCODEHT000673021	CELF2	ENCODEHT000673021	Known	Genomic	None	0.30000001192092896	None	None	None	None
00ec1a12-69de-4e3c-9058-9fbbcdac4f74	ONT_GM12878_R2	hg38_SIRV	chr12	110720934	110719910	-	1	1181	36141	672863	ENSG00000186298.11	ENCODEHT000672863	PPP1CC	ENCODEHT000672863	Known	Genomic	None	0.25	None	None	None	None
809ed107-b8b7-4b41-8f24-142d9f577d10	ONT_GM12878_R2	hg38_SIRV	chr10	11333044	11334350	+	2	1242	28417	673021	ENSG00000048740.18	ENCODEHT000673021	CELF2	ENCODEHT000673021	Known	Genomic	None	0.15000000596046448	None	None	None	None
6604bed2-0f2d-4d40-8872-b9917f4e9672	ONT_GM12878_R2	hg38_SIRV	chr12	110720037	110719910	-	1	299	36141	672863	ENSG00000186298.11	ENCODEHT000672863	PPP1CC	ENCODEHT000672863	Known	Genomic	None	0.25	None	None	None	None
51504fdc-6ed1-4e17-b9f3-924777ad0b6a	ONT_GM12878_R2	hg38_SIRV	chr10	11333156	11333428	+	1	373	28417	673019	ENSG00000048740.18	ENCODEHT000673019	CELF2	ENCODEHT000673019	Known	Genomic	None	0.30000001192092896	None	None	None	None
01a2587b-1203-4829-8c3d-6a4139c3b6f1	ONT_GM12878_R1	hg38_SIRV	chr10	11333159	11333896	+	1	829	28417	673019	ENSG00000048740.18	ENCODEHT000673019	CELF2	ENCODEHT000673019	Known	Genomic	None	0.3499999940395355	None	None	None	None
1a5e717a-53d4-49fc-b830-ffec21dd49b2	ONT_GM12878_R1	hg38_SIRV	chr10	11333165	11333896	+	1	823	28417	673019	ENSG00000048740.18	ENCODEHT000673019	CELF2	ENCODEHT000673019	Known	Genomic	None	0.3499999940395355	None	None	None	None
5dec35b3-86b3-481f-a03f-b842178bf159	ONT_GM12878_R2	hg38_SIRV	chr12	110720065	110719910	-	1	327	36141	672863	ENSG00000186298.11	ENCODEHT000672863	PPP1CC	ENCODEHT000672863	Known	Genomic	None	0.25	None	None	None	None
ebe73096-24a8-4abc-935f-40ecbedc5c56	ONT_GM12878_R1	hg38_SIRV	chr10	11333183	11333549	+	1	441	28417	673019	ENSG00000048740.18	ENCODEHT000673019	CELF2	ENCODEHT000673019	Known	Genomic	None	0.6499999761581421	None	None	None	None
a32e038e-b947-49dd-b90b-eeba309a980d	ONT_GM12878_R2	hg38_SIRV	chr10	11333183	11333552	+	1	462	28417	673019	ENSG00000048740.18	ENCODEHT000673019	CELF2	ENCODEHT000673019	Known	Genomic	None	0.550000011920929	None	None	None	None
0ed84611-5067-438e-b233-70c51c8176fb	ONT_GM12878_R2	hg38_SIRV	chr12	110720324	110719910	-	1	586	36141	672863	ENSG00000186298.11	ENCODEHT000672863	PPP1CC	ENCODEHT000672863	Known	Genomic	None	0.25	None	None	None	None
948d9502-3bd8-4798-b9bb-945d833dbc0f	ONT_GM12878_R2	hg38_SIRV	chr10	11333184	11333531	+	1	443	28417	673019	ENSG00000048740.18	ENCODEHT000673019	CELF2	ENCODEHT000673019	Known	Genomic	None	0.6499999761581421	None	None	None	None
5c1aef37-7144-4f62-ae8a-f6b10cf1807e	ONT_GM12878_R2	hg38_SIRV	chr10	11333193	11333549	+	1	448	28417	673019	ENSG00000048740.18	ENCODEHT000673019	CELF2	ENCODEHT000673019	Known	Genomic	None	0.6499999761581421	None	None	None	None
24be75c1-0f3a-4ea8-b096-03666fabda81	ONT_GM12878_R2	hg38_SIRV	chr10	11333199	11333552	+	1	444	28417	673019	ENSG00000048740.18	ENCODEHT000673019	CELF2	ENCODEHT000673019	Known	Genomic	None	0.550000011920929	None	None	None	None
beb1ba20-1832-4bf5-b708-75d5db89dda8	ONT_GM12878_R2	hg38_SIRV	chr12	110720586	110719910	-	1	848	36141	672863	ENSG00000186298.11	ENCODEHT000672863	PPP1CC	ENCODEHT000672863	Known	Genomic	None	0.25	None	None	None	None
9dd80ca3-2003-436b-98a1-906b1ab98228	ONT_GM12878_R2	hg38_SIRV	chr10	11333223	11333534	+	1	407	28417	673019	ENSG00000048740.18	ENCODEHT000673019	CELF2	ENCODEHT000673019	Known	Genomic	None	0.699999988079071	None	None	None	None
m54284U_191111_172039/154730507/ccs	PB_GM12878_R2	hg38_SIRV	chr10	11333231	11334351	+	1	1212	28417	673019	ENSG00000048740.18	ENCODEHT000673019	CELF2	ENCODEHT000673019	Known	Genomic	None	0.15000000596046448	None	None	None	None
m54284U_191110_105540/141822775/ccs	PB_GM12878_R1	hg38_SIRV	chr10	11333244	11334353	+	1	1209	28417	673019	ENSG00000048740.18	ENCODEHT000673019	CELF2	ENCODEHT000673019	Known	Genomic	None	0.15000000596046448	None	None	None	None
c5d6d631-bd7e-4a20-ba9e-9012085de625	ONT_GM12878_R2	hg38_SIRV	chr10	11333261	11333562	+	1	393	28417	673019	ENSG00000048740.18	ENCODEHT000673019	CELF2	ENCODEHT000673019	Known	Genomic	None	0.4000000059604645	None	None	None	None
deaa4f45-5bd0-4bc9-a36c-4d47b2dc13df	ONT_GM12878_R2	hg38_SIRV	chr10	11333295	11333535	+	1	332	28417	673019	ENSG00000048740.18	ENCODEHT000673019	CELF2	ENCODEHT000673019	Known	Genomic	None	0.75	None	None	None	None
m54284U_191111_172039/32702835/ccs	PB_GM12878_R2	hg38_SIRV	chr10	11333797	11333388	-	1	815	130511	673020	ENCODEHG000130511	ENCODEHT000673020	ENCODEHG000130511	ENCODEHT000673020	Antisense	Antisense	None	0.3499999940395355	None	None	None	None
69650ce8-97e7-4c25-9c04-f59be12a8398	ONT_GM12878_R2	hg38_SIRV	chr10	11333347	11333563	+	1	308	28417	673019	ENSG00000048740.18	ENCODEHT000673019	CELF2	ENCODEHT000673019	Known	Genomic	None	0.3499999940395355	None	None	None	None
16138da5-10bc-4e96-9597-1138c263b2f9	ONT_GM12878_R1	hg38_SIRV	chr10	11333386	11333572	+	1	272	28417	673019	ENSG00000048740.18	ENCODEHT000673019	CELF2	ENCODEHT000673019	Known	Genomic	None	0.25	None	None	None	None
9a4c5b48-c4fc-4521-9840-26a53a2a9942	ONT_GM12878_R1	hg38_SIRV	chr10	11333399	11333903	+	1	580	28417	673019	ENSG00000048740.18	ENCODEHT000673019	CELF2	ENCODEHT000673019	Known	Genomic	None	0.15000000596046448	None	None	None	None
92ad8f29-fb78-4195-803b-007048a9e120	ONT_GM12878_R2	hg38_SIRV	chr12	110722269	110719910	-	2	1385	36141	126855	ENSG00000186298.11	ENST00000546904.1	PPP1CC	PPP1CC-203	Known	Known	None	0.25	None	None	None	None
7c14e75e-72bf-4b2d-bb91-d2ecbaad5ef7	ONT_GM12878_R2	hg38_SIRV	chr10	11333399	11333549	+	1	242	28417	673019	ENSG00000048740.18	ENCODEHT000673019	CELF2	ENCODEHT000673019	Known	Genomic	None	0.6499999761581421	None	None	None	None
406d1efa-dc2d-48d7-af5f-c37856cbfcab	ONT_GM12878_R2	hg38_SIRV	chr10	11333402	11333548	+	1	251	28417	673019	ENSG00000048740.18	ENCODEHT000673019	CELF2	ENCODEHT000673019	Known	Genomic	None	0.699999988079071	None	None	None	None
4dc32eb7-9e79-4372-8aa1-c502f8403fc9	ONT_GM12878_R2	hg38_SIRV	chr10	11333408	11333551	+	1	227	28417	673019	ENSG00000048740.18	ENCODEHT000673019	CELF2	ENCODEHT000673019	Known	Genomic	None	0.550000011920929	None	None	None	None
11c908e5-0a5f-4d0a-a9c3-c283c90862cb	ONT_GM12878_R2	hg38_SIRV	chr12	110720361	110719910	-	1	623	36141	672863	ENSG00000186298.11	ENCODEHT000672863	PPP1CC	ENCODEHT000672863	Known	Genomic	None	0.25	None	None	None	None
764bef93-de8d-4917-aa9f-89c03243174e	ONT_GM12878_R2	hg38_SIRV	chr10	11333408	11333528	+	1	212	28417	673019	ENSG00000048740.18	ENCODEHT000673019	CELF2	ENCODEHT000673019	Known	Genomic	None	0.550000011920929	None	None	None	None
428ad260-1e47-4813-8ac8-7f22aadaeb90	ONT_GM12878_R2	hg38_SIRV	chr10	11333459	11334031	+	1	657	28417	673019	ENSG00000048740.18	ENCODEHT000673019	CELF2	ENCODEHT000673019	Known	Genomic	None	0.05000000074505806	None	None	None	None
m54284U_191111_172039/44827426/ccs	PB_GM12878_R2	hg38_SIRV	chr10	11334893	11333533	-	1	1776	130511	673020	ENCODEHG000130511	ENCODEHT000673020	ENCODEHG000130511	ENCODEHT000673020	Antisense	Antisense	None	0.3499999940395355	None	None	None	None
ede33865-ee65-4f0f-969e-c9e024b2387c	ONT_GM12878_R2	hg38_SIRV	chr12	110720245	110719910	-	1	478	36141	672863	ENSG00000186298.11	ENCODEHT000672863	PPP1CC	ENCODEHT000672863	Known	Genomic	None	0.25	None	None	None	None
m54284U_191110_105540/179767243/ccs	PB_GM12878_R1	hg38_SIRV	chr10	11334428	11333634	-	1	1204	130511	673020	ENCODEHG000130511	ENCODEHT000673020	ENCODEHG000130511	ENCODEHT000673020	Antisense	Antisense	None	0.4000000059604645	None	None	None	None
cb03f21a-2698-49e3-9bfe-2fd30def96c5	ONT_GM12878_R2	hg38_SIRV	chr10	11333580	11333890	+	1	402	28417	673019	ENSG00000048740.18	ENCODEHT000673019	CELF2	ENCODEHT000673019	Known	Genomic	None	0.6499999761581421	None	None	None	None
m54284U_191110_105540/104598120/ccs	PB_GM12878_R1	hg38_SIRV	chr10	11333581	11334354	+	1	865	28417	673019	ENSG00000048740.18	ENCODEHT000673019	CELF2	ENCODEHT000673019	Known	Genomic	None	0.15000000596046448	None	None	None	None
m54284U_191110_105540/21498197/ccs	PB_GM12878_R1	hg38_SIRV	chr10	11334428	11333686	-	1	1148	130511	673020	ENCODEHG000130511	ENCODEHT000673020	ENCODEHG000130511	ENCODEHT000673020	Antisense	Antisense	None	0.75	None	None	None	None
m54284U_191110_105540/76154224/ccs	PB_GM12878_R1	hg38_SIRV	chr10	11334508	11333686	-	1	1232	130511	673020	ENCODEHG000130511	ENCODEHT000673020	ENCODEHG000130511	ENCODEHT000673020	Antisense	Antisense	None	0.75	None	None	None	None
m54284U_191111_172039/22021029/ccs	PB_GM12878_R2	hg38_SIRV	chr10	11334895	11333686	-	1	1615	130511	673020	ENCODEHG000130511	ENCODEHT000673020	ENCODEHG000130511	ENCODEHT000673020	Antisense	Antisense	None	0.75	None	None	None	None
m54284U_191111_172039/26805131/ccs	PB_GM12878_R2	hg38_SIRV	chr10	11335725	11333686	-	1	2437	130511	673020	ENCODEHG000130511	ENCODEHT000673020	ENCODEHG000130511	ENCODEHT000673020	Antisense	Antisense	None	0.75	None	None	None	None
m54284U_191111_172039/31983460/ccs	PB_GM12878_R2	hg38_SIRV	chr10	11335732	11333686	-	1	2456	130511	673020	ENCODEHG000130511	ENCODEHT000673020	ENCODEHG000130511	ENCODEHT000673020	Antisense	Antisense	None	0.75	None	None	None	None
85c5b455-340f-43f8-b982-4402e19ce470	ONT_GM12878_R2	hg38_SIRV	chr12	110742877	110719910	-	8	1408	36141	126853	ENSG00000186298.11	ENST00000340766.9	PPP1CC	PPP1CC-202	Known	Known	None	0.25	None	None	None	None
m54284U_191111_172039/55511885/ccs	PB_GM12878_R2	hg38_SIRV	chr10	11334893	11333686	-	1	1617	130511	673020	ENCODEHG000130511	ENCODEHT000673020	ENCODEHG000130511	ENCODEHT000673020	Antisense	Antisense	None	0.75	None	None	None	None
m54284U_191111_172039/82183133/ccs	PB_GM12878_R2	hg38_SIRV	chr10	11334305	11333686	-	1	1029	130511	673020	ENCODEHG000130511	ENCODEHT000673020	ENCODEHG000130511	ENCODEHT000673020	Antisense	Antisense	None	0.75	None	None	None	None
m54284U_191111_172039/106365884/ccs	PB_GM12878_R2	hg38_SIRV	chr10	11334895	11333686	-	1	1619	130511	673020	ENCODEHG000130511	ENCODEHT000673020	ENCODEHG000130511	ENCODEHT000673020	Antisense	Antisense	None	0.75	None	None	None	None
9c5a5d24-20d8-4ee9-acd2-36145ee9bb2d	ONT_GM12878_R2	hg38_SIRV	chr12	110720073	110719910	-	1	335	36141	672863	ENSG00000186298.11	ENCODEHT000672863	PPP1CC	ENCODEHT000672863	Known	Genomic	None	0.25	None	None	None	None
c5c9bb78-05c9-40c1-ab61-f70eea3c013e	ONT_GM12878_R1	hg38_SIRV	chr10	11333625	11334346	+	1	813	28417	673019	ENSG00000048740.18	ENCODEHT000673019	CELF2	ENCODEHT000673019	Known	Genomic	None	0.20000000298023224	None	None	None	None
fb266a5e-abf4-4e6e-9bff-176afc1ad03c	ONT_GM12878_R2	hg38_SIRV	chr10	11333722	11333899	+	1	269	28417	673019	ENSG00000048740.18	ENCODEHT000673019	CELF2	ENCODEHT000673019	Known	Genomic	None	0.20000000298023224	None	None	None	None
9bc092b1-f27d-4a92-881b-cfe1fb7e81fa	ONT_GM12878_R2	hg38_SIRV	chr12	110720079	110719910	-	1	334	36141	672863	ENSG00000186298.11	ENCODEHT000672863	PPP1CC	ENCODEHT000672863	Known	Genomic	None	0.25	None	None	None	None
m54284U_191111_172039/37094442/ccs	PB_GM12878_R2	hg38_SIRV	chr10	11333745	11334354	+	1	705	28417	673019	ENSG00000048740.18	ENCODEHT000673019	CELF2	ENCODEHT000673019	Known	Genomic	None	0.15000000596046448	None	None	None	None
79882b47-6c6a-408f-9c16-f411c7bd63b1	ONT_GM12878_R1	hg38_SIRV	chr10	11333839	11334322	+	1	575	28417	673019	ENSG00000048740.18	ENCODEHT000673019	CELF2	ENCODEHT000673019	Known	Genomic	None	0.20000000298023224	None	None	None	None
b7a3243f-3f50-4569-a1b0-bc6970540489	ONT_GM12878_R1	hg38_SIRV	chr10	11333889	11334348	+	1	551	28417	673019	ENSG00000048740.18	ENCODEHT000673019	CELF2	ENCODEHT000673019	Known	Genomic	None	0.15000000596046448	None	None	None	None
ee5e50ac-eece-49ff-8ee4-619a4215615d	ONT_GM12878_R2	hg38_SIRV	chr12	110720109	110719910	-	1	371	36141	672863	ENSG00000186298.11	ENCODEHT000672863	PPP1CC	ENCODEHT000672863	Known	Genomic	None	0.25	None	None	None	None
378c6162-a5ee-4f73-bd23-050092ff4c8f	ONT_GM12878_R2	hg38_SIRV	chr10	11333899	11334358	+	1	539	28417	673019	ENSG00000048740.18	ENCODEHT000673019	CELF2	ENCODEHT000673019	Known	Genomic	None	0.0	None	None	None	None
b376bca2-8a9e-4440-93c0-32f4cd7f9492	ONT_GM12878_R1	hg38_SIRV	chr10	11333949	11334330	+	1	473	28417	673019	ENSG00000048740.18	ENCODEHT000673019	CELF2	ENCODEHT000673019	Known	Genomic	None	0.3499999940395355	None	None	None	None
aa066a4f-674d-455c-a8d7-261740f35276	ONT_GM12878_R2	hg38_SIRV	chr12	110720177	110719910	-	1	439	36141	672863	ENSG00000186298.11	ENCODEHT000672863	PPP1CC	ENCODEHT000672863	Known	Genomic	None	0.25	None	None	None	None
946f63bb-f93c-4b6f-b252-30231591abe2	ONT_GM12878_R2	hg38_SIRV	chr10	11333949	11334197	+	1	340	28417	673019	ENSG00000048740.18	ENCODEHT000673019	CELF2	ENCODEHT000673019	Known	Genomic	None	0.05000000074505806	None	None	None	None
a00dc230-b893-4b05-b558-973edbd79e0f	ONT_GM12878_R2	hg38_SIRV	chr10	11333968	11334357	+	1	485	28417	673019	ENSG00000048740.18	ENCODEHT000673019	CELF2	ENCODEHT000673019	Known	Genomic	None	0.05000000074505806	None	None	None	None
m54284U_191110_105540/115540365/ccs	PB_GM12878_R1	hg38_SIRV	chr10	11333989	11334354	+	1	366	28417	673022	ENSG00000048740.18	ENCODEHT000673022	CELF2	ENCODEHT000673022	Known	Genomic	None	0.15000000596046448	None	None	None	None
9b393d7f-70b2-4560-8916-6460fc5fb31b	ONT_GM12878_R2	hg38_SIRV	chr10	11333897	11334347	+	1	353	28417	673022	ENSG00000048740.18	ENCODEHT000673022	CELF2	ENCODEHT000673022	Known	Genomic	None	0.15000000596046448	None	None	None	None
eeb2db08-03fe-468e-8281-c3cc7698097e	ONT_GM12878_R2	hg38_SIRV	chr10	11333908	11335557	+	1	1508	28417	673022	ENSG00000048740.18	ENCODEHT000673022	CELF2	ENCODEHT000673022	Known	Genomic	None	0.20000000298023224	None	None	None	None
1451055e-17be-416c-a2fc-335d874e00f8	ONT_GM12878_R2	hg38_SIRV	chr10	11333978	11334349	+	1	281	28417	673022	ENSG00000048740.18	ENCODEHT000673022	CELF2	ENCODEHT000673022	Known	Genomic	None	0.15000000596046448	None	None	None	None
552416d4-698f-4b86-8423-8d1877ffb291	ONT_GM12878_R2	hg38_SIRV	chr12	110730850	110720007	-	6	978	36141	672880	ENSG00000186298.11	ENCODEHT000672880	PPP1CC	ENCODEHT000672880	Known	ISM	Suffix	0.25	None	None	None	None
88af438f-4c7b-403a-9d39-f3b81023d068	ONT_GM12878_R2	hg38_SIRV	chr10	11334041	11334357	+	1	225	28417	673022	ENSG00000048740.18	ENCODEHT000673022	CELF2	ENCODEHT000673022	Known	Genomic	None	0.0	None	None	None	None
cf14ddd3-d80e-4772-866b-de7cfa873649	ONT_GM12878_R1	hg38_SIRV	chr10	11334058	11334357	+	1	202	28417	673022	ENSG00000048740.18	ENCODEHT000673022	CELF2	ENCODEHT000673022	Known	Genomic	None	0.0	None	None	None	None
e913092d-30db-4d20-96b0-b77999f4d0b1	ONT_GM12878_R2	hg38_SIRV	chr12	110720290	110719910	-	1	552	36141	672863	ENSG00000186298.11	ENCODEHT000672863	PPP1CC	ENCODEHT000672863	Known	Genomic	None	0.25	None	None	None	None
m54284U_191110_105540/180160301/ccs	PB_GM12878_R1	hg38_SIRV	chr10	11334625	11336507	+	1	1883	28417	673023	ENSG00000048740.18	ENCODEHT000673023	CELF2	ENCODEHT000673023	Known	Genomic	None	0.30000001192092896	None	None	None	None
m54284U_191111_172039/98697821/ccs	PB_GM12878_R2	hg38_SIRV	chr10	11334358	11336827	+	1	2043	28417	673023	ENSG00000048740.18	ENCODEHT000673023	CELF2	ENCODEHT000673023	Known	Genomic	None	0.4000000059604645	None	None	None	None
m54284U_191111_172039/1245878/ccs	PB_GM12878_R2	hg38_SIRV	chr10	11334362	11336676	+	1	1888	28417	673023	ENSG00000048740.18	ENCODEHT000673023	CELF2	ENCODEHT000673023	Known	Genomic	None	0.20000000298023224	None	None	None	None
m54284U_191110_105540/105448796/ccs	PB_GM12878_R1	hg38_SIRV	chr10	11334399	11336667	+	1	1842	28417	673023	ENSG00000048740.18	ENCODEHT000673023	CELF2	ENCODEHT000673023	Known	Genomic	None	0.30000001192092896	None	None	None	None
f7840653-df6a-4f75-9709-ffc852edc746	ONT_GM12878_R1	hg38_SIRV	chr10	11334627	11336675	+	1	1614	28417	673023	ENSG00000048740.18	ENCODEHT000673023	CELF2	ENCODEHT000673023	Known	Genomic	None	0.20000000298023224	None	None	None	None
026e0415-1863-44c5-9c78-4daa881567c5	ONT_GM12878_R2	hg38_SIRV	chr10	11334629	11336675	+	1	1620	28417	673023	ENSG00000048740.18	ENCODEHT000673023	CELF2	ENCODEHT000673023	Known	Genomic	None	0.20000000298023224	None	None	None	None
m54284U_191110_105540/138021427/ccs	PB_GM12878_R1	hg38_SIRV	chr12	110742793	110719911	-	7	2223	36141	126852	ENSG00000186298.11	ENST00000335007.9	PPP1CC	PPP1CC-201	Known	Known	None	0.20000000298023224	None	None	None	None
m54284U_191110_105540/145883587/ccs	PB_GM12878_R1	hg38_SIRV	chr10	11334760	11336666	+	1	1480	28417	673023	ENSG00000048740.18	ENCODEHT000673023	CELF2	ENCODEHT000673023	Known	Genomic	None	0.30000001192092896	None	None	None	None
m54284U_191110_105540/172033574/ccs	PB_GM12878_R1	hg38_SIRV	chr10	11334786	11336827	+	1	1615	28417	673023	ENSG00000048740.18	ENCODEHT000673023	CELF2	ENCODEHT000673023	Known	Genomic	None	0.4000000059604645	None	None	None	None
m54284U_191111_172039/103090465/ccs	PB_GM12878_R2	hg38_SIRV	chr10	11334790	11336674	+	1	1458	28417	673023	ENSG00000048740.18	ENCODEHT000673023	CELF2	ENCODEHT000673023	Known	Genomic	None	0.20000000298023224	None	None	None	None
m54284U_191110_105540/148439058/ccs	PB_GM12878_R1	hg38_SIRV	chr12	110720932	110719911	-	1	1193	36141	672863	ENSG00000186298.11	ENCODEHT000672863	PPP1CC	ENCODEHT000672863	Known	Genomic	None	0.20000000298023224	None	None	None	None
m54284U_191111_172039/67636016/ccs	PB_GM12878_R2	hg38_SIRV	chr10	11335276	11336689	+	1	987	28417	673023	ENSG00000048740.18	ENCODEHT000673023	CELF2	ENCODEHT000673023	Known	Genomic	None	0.3499999940395355	None	None	None	None
m54284U_191111_172039/96733597/ccs	PB_GM12878_R2	hg38_SIRV	chr10	11335303	11336675	+	1	946	28417	673023	ENSG00000048740.18	ENCODEHT000673023	CELF2	ENCODEHT000673023	Known	Genomic	None	0.20000000298023224	None	None	None	None
8e9b251e-24a0-4be5-a0fa-2997a5b6ba26	ONT_GM12878_R1	hg38_SIRV	chr10	11335377	11336640	+	1	837	28417	673023	ENSG00000048740.18	ENCODEHT000673023	CELF2	ENCODEHT000673023	Known	Genomic	None	0.30000001192092896	None	None	None	None
4e4c2eca-5161-4d87-b90e-677dc0dfeb80	ONT_GM12878_R2	hg38_SIRV	chr10	11335412	11336672	+	1	834	28417	673023	ENSG00000048740.18	ENCODEHT000673023	CELF2	ENCODEHT000673023	Known	Genomic	None	0.25	None	None	None	None
m54284U_191111_172039/88736927/ccs	PB_GM12878_R2	hg38_SIRV	chr10	11335444	11336667	+	1	797	28417	673023	ENSG00000048740.18	ENCODEHT000673023	CELF2	ENCODEHT000673023	Known	Genomic	None	0.30000001192092896	None	None	None	None
60328b97-c874-41c6-9048-0f5cec2161a7	ONT_GM12878_R2	hg38_SIRV	chr10	11335454	11336677	+	1	797	28417	673023	ENSG00000048740.18	ENCODEHT000673023	CELF2	ENCODEHT000673023	Known	Genomic	None	0.25	None	None	None	None
b94c0e93-90e8-46e4-94dc-afae903d77c0	ONT_GM12878_R2	hg38_SIRV	chr10	11335457	11336676	+	1	786	28417	673023	ENSG00000048740.18	ENCODEHT000673023	CELF2	ENCODEHT000673023	Known	Genomic	None	0.20000000298023224	None	None	None	None
8464a0c6-0a66-4ffe-a51b-26f93b10182d	ONT_GM12878_R1	hg38_SIRV	chr10	11335464	11336827	+	1	937	28417	673023	ENSG00000048740.18	ENCODEHT000673023	CELF2	ENCODEHT000673023	Known	Genomic	None	0.4000000059604645	None	None	None	None
94884154-fd56-44c8-97bd-f5f54b776be6	ONT_GM12878_R2	hg38_SIRV	chr10	11335506	11336646	+	1	714	28417	673023	ENSG00000048740.18	ENCODEHT000673023	CELF2	ENCODEHT000673023	Known	Genomic	None	0.3499999940395355	None	None	None	None
aa6ca276-4a93-48a6-846f-9f476fe82e09	ONT_GM12878_R2	hg38_SIRV	chr10	11335526	11336675	+	1	723	28417	673023	ENSG00000048740.18	ENCODEHT000673023	CELF2	ENCODEHT000673023	Known	Genomic	None	0.20000000298023224	None	None	None	None
m54284U_191111_172039/86312435/ccs	PB_GM12878_R2	hg38_SIRV	chr12	110742715	110719911	-	7	2145	36141	126852	ENSG00000186298.11	ENST00000335007.9	PPP1CC	PPP1CC-201	Known	Known	None	0.20000000298023224	None	None	None	None
m54284U_191111_172039/150210261/ccs	PB_GM12878_R2	hg38_SIRV	chr10	11335554	11336675	+	1	695	28417	673023	ENSG00000048740.18	ENCODEHT000673023	CELF2	ENCODEHT000673023	Known	Genomic	None	0.20000000298023224	None	None	None	None
565920cf-7895-4bea-bdd3-47263d417ff6	ONT_GM12878_R2	hg38_SIRV	chr10	11335843	11336674	+	1	412	28417	673023	ENSG00000048740.18	ENCODEHT000673023	CELF2	ENCODEHT000673023	Known	Genomic	None	0.20000000298023224	None	None	None	None
a28e91aa-f6d5-4d76-aba2-f2d39f82a4de	ONT_GM12878_R2	hg38_SIRV	chr10	11335975	11336614	+	1	213	28417	673023	ENSG00000048740.18	ENCODEHT000673023	CELF2	ENCODEHT000673023	Known	Genomic	None	0.30000001192092896	None	None	None	None
m54284U_191111_172039/89130169/ccs	PB_GM12878_R2	hg38_SIRV	chr10	11358410	11357108	-	1	1303	130512	673024	ENCODEHG000130512	ENCODEHT000673024	ENCODEHG000130512	ENCODEHT000673024	Intergenic	Intergenic	None	0.15000000596046448	None	None	None	None
m54284U_191111_172039/100533744/ccs	PB_GM12878_R2	hg38_SIRV	chr12	110742833	110719911	-	7	2263	36141	126852	ENSG00000186298.11	ENST00000335007.9	PPP1CC	PPP1CC-201	Known	Known	None	0.20000000298023224	None	None	None	None
31336934-e2bd-450e-9cd6-ba8db4cc46c3	ONT_GM12878_R1	hg38_SIRV	chr10	11449170	11452239	+	2	682	130513	673025	ENCODEHG000130513	ENCODEHT000673025	ENCODEHG000130513	ENCODEHT000673025	Intergenic	Intergenic	None	0.30000001192092896	None	None	None	None
7e5a3e5c-dd96-41c6-954b-80da9b0ea313	ONT_GM12878_R1	hg38_SIRV	chr10	11449197	11452285	+	2	701	130513	673025	ENCODEHG000130513	ENCODEHT000673025	ENCODEHG000130513	ENCODEHT000673025	Intergenic	Intergenic	None	0.15000000596046448	None	None	None	None
m54284U_191111_172039/105711513/ccs	PB_GM12878_R2	hg38_SIRV	chr12	110742724	110719911	-	7	2154	36141	126852	ENSG00000186298.11	ENST00000335007.9	PPP1CC	PPP1CC-201	Known	Known	None	0.20000000298023224	None	None	None	None
e5bdf351-8900-4cb5-9a01-2d759ef65dc1	ONT_GM12878_R2	hg38_SIRV	chr10	11456016	11455521	-	1	496	28426	673026	ENSG00000148429.14	ENCODEHT000673026	USP6NL	ENCODEHT000673026	Known	Genomic	None	0.15000000596046448	None	None	None	None
37edfc68-56f7-47f9-9c74-cbf281920451	ONT_GM12878_R2	hg38_SIRV	chr10	11457660	11456243	-	1	1410	28426	673027	ENSG00000148429.14	ENCODEHT000673027	USP6NL	ENCODEHT000673027	Known	Genomic	None	0.3499999940395355	None	None	None	None
m54284U_191111_172039/124652105/ccs	PB_GM12878_R2	hg38_SIRV	chr12	110730739	110720009	-	5	1833	36141	672872	ENSG00000186298.11	ENCODEHT000672872	PPP1CC	ENCODEHT000672872	Known	ISM	Suffix	0.20000000298023224	None	None	None	None
38d7227a-ea78-420a-9328-004c5c5bb398	ONT_GM12878_R1	hg38_SIRV	chr10	11460938	11460434	-	1	483	28426	673028	ENSG00000148429.14	ENCODEHT000673028	USP6NL	ENCODEHT000673028	Known	Genomic	None	0.20000000298023224	None	None	None	None
5b583f33-d9d8-4248-9a12-5a431f6899ee	ONT_GM12878_R1	hg38_SIRV	chr10	11460658	11460592	-	1	556	28426	673028	ENSG00000148429.14	ENCODEHT000673028	USP6NL	ENCODEHT000673028	Known	Genomic	None	0.20000000298023224	None	None	None	None
250634d1-c4d4-4ab4-b727-08f039b1f37d	ONT_GM12878_R1	hg38_SIRV	chr10	11485028	11460517	-	3	3531	28426	673029	ENSG00000148429.14	ENCODEHT000673029	USP6NL	ENCODEHT000673029	Known	ISM	Suffix	0.20000000298023224	None	None	None	None
d43c7f3c-0c1a-4b68-90b4-f0824bebca0e	ONT_GM12878_R1	hg38_SIRV	chr10	11460451	11460597	-	1	351	28426	673028	ENSG00000148429.14	ENCODEHT000673028	USP6NL	ENCODEHT000673028	Known	Genomic	None	0.30000001192092896	None	None	None	None
92ac4b48-4cde-4f95-9e50-2ce9fac34029	ONT_GM12878_R2	hg38_SIRV	chr10	11461336	11460695	-	1	1124	28426	673028	ENSG00000148429.14	ENCODEHT000673028	USP6NL	ENCODEHT000673028	Known	Genomic	None	0.550000011920929	None	None	None	None
d17a826b-de62-4cf5-ae2c-3d6037a4c512	ONT_GM12878_R1	hg38_SIRV	chr12	110724669	110720008	-	5	758	36141	672884	ENSG00000186298.11	ENCODEHT000672884	PPP1CC	ENCODEHT000672884	Known	ISM	Suffix	0.20000000298023224	None	None	None	None
78a431fd-1685-46a2-b9a0-acfd4ba98954	ONT_GM12878_R2	hg38_SIRV	chr10	11461001	11460748	-	1	758	28426	673028	ENSG00000148429.14	ENCODEHT000673028	USP6NL	ENCODEHT000673028	Known	Genomic	None	0.4000000059604645	None	None	None	None
b26313fb-c2c7-47c0-a981-f34d7c2ef699	ONT_GM12878_R2	hg38_SIRV	chr10	11461092	11460812	-	1	764	28426	673028	ENSG00000148429.14	ENCODEHT000673028	USP6NL	ENCODEHT000673028	Known	Genomic	None	0.3499999940395355	None	None	None	None
d2c4e329-37e0-419a-ac57-9f85fd0e80cf	ONT_GM12878_R1	hg38_SIRV	chr10	11460812	11460948	-	1	369	28426	673028	ENSG00000148429.14	ENCODEHT000673028	USP6NL	ENCODEHT000673028	Known	Genomic	None	0.5	None	None	None	None
cb0a053d-463d-4b07-bb4c-8d32aa9c41aa	ONT_GM12878_R1	hg38_SIRV	chr12	110720320	110719911	-	1	581	36141	672863	ENSG00000186298.11	ENCODEHT000672863	PPP1CC	ENCODEHT000672863	Known	Genomic	None	0.20000000298023224	None	None	None	None
m54284U_191110_105540/84674772/ccs	PB_GM12878_R1	hg38_SIRV	chr10	11462623	11460949	-	1	2179	28426	673028	ENSG00000148429.14	ENCODEHT000673028	USP6NL	ENCODEHT000673028	Known	Genomic	None	0.5	None	None	None	None
fbebe40d-de52-4463-ac35-8c06aee049df	ONT_GM12878_R2	hg38_SIRV	chr10	11461619	11460949	-	1	1175	28426	673028	ENSG00000148429.14	ENCODEHT000673028	USP6NL	ENCODEHT000673028	Known	Genomic	None	0.5	None	None	None	None
b54c7c92-b986-45e0-8dd9-f393cb9e231a	ONT_GM12878_R2	hg38_SIRV	chr10	11460706	11460949	-	1	262	28426	673028	ENSG00000148429.14	ENCODEHT000673028	USP6NL	ENCODEHT000673028	Known	Genomic	None	0.5	None	None	None	None
83948013-eee3-4140-af9a-70f796daba4a	ONT_GM12878_R2	hg38_SIRV	chr12	110720332	110719911	-	1	593	36141	672863	ENSG00000186298.11	ENCODEHT000672863	PPP1CC	ENCODEHT000672863	Known	Genomic	None	0.20000000298023224	None	None	None	None
m54284U_191111_172039/3146889/ccs	PB_GM12878_R2	hg38_SIRV	chr10	11462920	11460950	-	1	2475	28426	673028	ENSG00000148429.14	ENCODEHT000673028	USP6NL	ENCODEHT000673028	Known	Genomic	None	0.5	None	None	None	None
m54284U_191111_172039/87427015/ccs	PB_GM12878_R2	hg38_SIRV	chr10	11462715	11460958	-	1	2262	28426	673028	ENSG00000148429.14	ENCODEHT000673028	USP6NL	ENCODEHT000673028	Known	Genomic	None	0.5	None	None	None	None
745e9b64-9e17-483b-8956-c996bb901875	ONT_GM12878_R2	hg38_SIRV	chr10	11461335	11460977	-	1	867	28426	673028	ENSG00000148429.14	ENCODEHT000673028	USP6NL	ENCODEHT000673028	Known	Genomic	None	0.5	None	None	None	None
7c49dde6-d24e-4865-a374-74c6ab919d4a	ONT_GM12878_R2	hg38_SIRV	chr12	110720518	110719911	-	1	779	36141	672863	ENSG00000186298.11	ENCODEHT000672863	PPP1CC	ENCODEHT000672863	Known	Genomic	None	0.20000000298023224	None	None	None	None
152c5050-fdea-476e-a27c-b620d0a4fdcb	ONT_GM12878_R2	hg38_SIRV	chr10	11460823	11460994	-	1	334	28426	673028	ENSG00000148429.14	ENCODEHT000673028	USP6NL	ENCODEHT000673028	Known	Genomic	None	0.4000000059604645	None	None	None	None
18df4964-4e5f-4da3-b406-112ea5a0f45c	ONT_GM12878_R2	hg38_SIRV	chr10	11463544	11461809	-	1	1736	28426	673030	ENSG00000148429.14	ENCODEHT000673030	USP6NL	ENCODEHT000673030	Known	Genomic	None	0.10000000149011612	None	None	None	None
c51ec51c-6281-4e37-a7b1-b4e63645f38f	ONT_GM12878_R2	hg38_SIRV	chr10	11463829	11461835	-	1	1703	28426	673030	ENSG00000148429.14	ENCODEHT000673030	USP6NL	ENCODEHT000673030	Known	Genomic	None	0.3499999940395355	None	None	None	None
5367f5d8-5b5e-4ddf-929b-ca8f96eefb96	ONT_GM12878_R2	hg38_SIRV	chr12	110742873	110719911	-	8	1403	36141	126853	ENSG00000186298.11	ENST00000340766.9	PPP1CC	PPP1CC-202	Known	Known	None	0.20000000298023224	None	None	None	None
m54284U_191110_105540/31328771/ccs	PB_GM12878_R1	hg38_SIRV	chr10	11490880	11462054	-	7	2380	28426	673031	ENSG00000148429.14	ENCODEHT000673031	USP6NL	ENCODEHT000673031	Known	ISM	Suffix	0.20000000298023224	None	None	None	None
m54284U_191111_172039/19663047/ccs	PB_GM12878_R2	hg38_SIRV	chr10	11471452	11471957	+	1	506	130514	673032	ENCODEHG000130514	ENCODEHT000673032	ENCODEHG000130514	ENCODEHT000673032	Antisense	Antisense	None	0.800000011920929	None	None	None	None
m54284U_191111_172039/9046007/ccs	PB_GM12878_R2	hg38_SIRV	chr12	110731844	110719912	-	6	2024	36141	126858	ENSG00000186298.11	ENST00000546933.5	PPP1CC	PPP1CC-204	Known	Known	None	0.20000000298023224	None	None	None	None
m54284U_191111_172039/38995976/ccs	PB_GM12878_R2	hg38_SIRV	chr10	11474888	11475594	+	1	708	130515	673033	ENCODEHG000130515	ENCODEHT000673033	ENCODEHG000130515	ENCODEHT000673033	Antisense	Antisense	None	0.8999999761581421	None	None	None	None
m54284U_191111_172039/10289204/ccs	PB_GM12878_R2	hg38_SIRV	chr12	110720657	110719912	-	1	917	36141	672863	ENSG00000186298.11	ENCODEHT000672863	PPP1CC	ENCODEHT000672863	Known	Genomic	None	0.20000000298023224	None	None	None	None
m54284U_191111_172039/135989678/ccs	PB_GM12878_R2	hg38_SIRV	chr10	11486849	11484414	-	2	1854	28426	673034	ENSG00000148429.14	ENCODEHT000673034	USP6NL	ENCODEHT000673034	Known	ISM	None	0.75	None	None	None	None
m54284U_191111_172039/27854866/ccs	PB_GM12878_R2	hg38_SIRV	chr10	11492287	11518561	+	4	1158	130516	673035	ENCODEHG000130516	ENCODEHT000673035	ENCODEHG000130516	ENCODEHT000673035	Antisense	Antisense	None	0.20000000298023224	None	None	None	None
f467f996-94fa-4189-93b6-186d3b31600d	ONT_GM12878_R1	hg38_SIRV	chr12	110742880	110719912	-	7	2310	36141	126852	ENSG00000186298.11	ENST00000335007.9	PPP1CC	PPP1CC-201	Known	Known	None	0.20000000298023224	None	None	None	None
af31ee5d-0cf9-4ff6-8a4b-292557bd8f2f	ONT_GM12878_R1	hg38_SIRV	chr12	110720051	110719912	-	1	311	36141	672863	ENSG00000186298.11	ENCODEHT000672863	PPP1CC	ENCODEHT000672863	Known	Genomic	None	0.20000000298023224	None	None	None	None
m54284U_191111_172039/59573183/ccs	PB_GM12878_R2	hg38_SIRV	chr10	11497455	11498235	+	1	781	130516	673036	ENCODEHG000130516	ENCODEHT000673036	ENCODEHG000130516	ENCODEHT000673036	Antisense	Genomic	None	1.0	None	None	None	None
50be4e1c-6c77-457b-bb8d-fa32c791db9e	ONT_GM12878_R1	hg38_SIRV	chr12	110720564	110719912	-	1	824	36141	672863	ENSG00000186298.11	ENCODEHT000672863	PPP1CC	ENCODEHT000672863	Known	Genomic	None	0.20000000298023224	None	None	None	None
m54284U_191111_172039/28705184/ccs	PB_GM12878_R2	hg38_SIRV	chr10	11500030	11502258	+	1	2229	130516	673037	ENCODEHG000130516	ENCODEHT000673037	ENCODEHG000130516	ENCODEHT000673037	Antisense	Genomic	None	0.949999988079071	None	None	None	None
84f9350d-7cab-4515-88de-0bae5fa1833b	ONT_GM12878_R1	hg38_SIRV	chr12	110720280	110719912	-	1	540	36141	672863	ENSG00000186298.11	ENCODEHT000672863	PPP1CC	ENCODEHT000672863	Known	Genomic	None	0.20000000298023224	None	None	None	None
3584fb63-3af8-4e90-8792-3a3731fd35b9	ONT_GM12878_R2	hg38_SIRV	chr12	110720042	110719912	-	1	302	36141	672863	ENSG00000186298.11	ENCODEHT000672863	PPP1CC	ENCODEHT000672863	Known	Genomic	None	0.20000000298023224	None	None	None	None
m54284U_191110_105540/88868256/ccs	PB_GM12878_R1	hg38_SIRV	chr10	11504749	11506171	+	1	1423	130516	673038	ENCODEHG000130516	ENCODEHT000673038	ENCODEHG000130516	ENCODEHT000673038	Antisense	Genomic	None	0.6000000238418579	None	None	None	None
96a541bb-6f71-42e1-add9-3f0c30b75156	ONT_GM12878_R2	hg38_SIRV	chr12	110720485	110719912	-	1	745	36141	672863	ENSG00000186298.11	ENCODEHT000672863	PPP1CC	ENCODEHT000672863	Known	Genomic	None	0.20000000298023224	None	None	None	None
m54284U_191111_172039/123798396/ccs	PB_GM12878_R2	hg38_SIRV	chr10	11515873	11514422	-	1	1452	28426	673039	ENSG00000148429.14	ENCODEHT000673039	USP6NL	ENCODEHT000673039	Known	Genomic	None	0.6000000238418579	None	None	None	None
9d365ca3-8409-45a4-8e20-17b72cc13b85	ONT_GM12878_R2	hg38_SIRV	chr12	110720400	110719912	-	1	666	36141	672863	ENSG00000186298.11	ENCODEHT000672863	PPP1CC	ENCODEHT000672863	Known	Genomic	None	0.20000000298023224	None	None	None	None
4975244f-c7b3-4af0-b397-4c8cdc6af591	ONT_GM12878_R2	hg38_SIRV	chr12	110720134	110719912	-	1	394	36141	672863	ENSG00000186298.11	ENCODEHT000672863	PPP1CC	ENCODEHT000672863	Known	Genomic	None	0.20000000298023224	None	None	None	None
m54284U_191110_105540/138085375/ccs	PB_GM12878_R1	hg38_SIRV	chr10	11522044	11522849	+	1	806	130517	673040	ENCODEHG000130517	ENCODEHT000673040	ENCODEHG000130517	ENCODEHT000673040	Antisense	Antisense	None	0.25	None	None	None	None
1e822867-a72e-4cc8-822a-7eabe8a81dbb	ONT_GM12878_R2	hg38_SIRV	chr12	110720128	110719912	-	1	388	36141	672863	ENSG00000186298.11	ENCODEHT000672863	PPP1CC	ENCODEHT000672863	Known	Genomic	None	0.20000000298023224	None	None	None	None
m54284U_191110_105540/6358504/ccs	PB_GM12878_R1	hg38_SIRV	chr12	110720655	110719913	-	1	914	36141	672863	ENSG00000186298.11	ENCODEHT000672863	PPP1CC	ENCODEHT000672863	Known	Genomic	None	0.20000000298023224	None	None	None	None
m54284U_191110_105540/57344212/ccs	PB_GM12878_R1	hg38_SIRV	chr10	11551761	11551097	-	1	665	28426	673041	ENSG00000148429.14	ENCODEHT000673041	USP6NL	ENCODEHT000673041	Known	Genomic	None	0.3499999940395355	None	None	None	None
56d6337a-872e-4895-82a7-67604e558bf6	ONT_GM12878_R2	hg38_SIRV	chr10	11559998	11559272	-	1	720	28426	673042	ENSG00000148429.14	ENCODEHT000673042	USP6NL	ENCODEHT000673042	Known	Genomic	None	0.4000000059604645	None	None	None	None
m54284U_191111_172039/4260216/ccs	PB_GM12878_R2	hg38_SIRV	chr12	110742805	110719913	-	7	2233	36141	126852	ENSG00000186298.11	ENST00000335007.9	PPP1CC	PPP1CC-201	Known	Known	None	0.20000000298023224	None	None	None	None
m54284U_191111_172039/122683912/ccs	PB_GM12878_R2	hg38_SIRV	chr10	11561004	11562261	+	1	1258	130518	673043	ENCODEHG000130518	ENCODEHT000673043	ENCODEHG000130518	ENCODEHT000673043	Antisense	Antisense	None	0.8999999761581421	None	None	None	None
m54284U_191111_172039/97583977/ccs	PB_GM12878_R2	hg38_SIRV	chr10	11565509	11564123	-	1	1387	28426	673044	ENSG00000148429.14	ENCODEHT000673044	USP6NL	ENCODEHT000673044	Known	ISM	None	0.25	None	None	None	None
m54284U_191111_172039/167904654/ccs	PB_GM12878_R2	hg38_SIRV	chr12	110742724	110719913	-	7	2152	36141	126852	ENSG00000186298.11	ENST00000335007.9	PPP1CC	PPP1CC-201	Known	Known	None	0.20000000298023224	None	None	None	None
b5d66d5d-0394-4101-a108-a1667869a89b	ONT_GM12878_R2	hg38_SIRV	chr10	11611585	11564124	-	3	1726	28426	98198	ENSG00000148429.14	ENST00000606752.1	USP6NL	USP6NL-204	Known	Known	None	0.20000000298023224	None	None	None	None
m54284U_191110_105540/28772301/ccs	PB_GM12878_R1	hg38_SIRV	chr10	11611643	11564125	-	3	1788	28426	98198	ENSG00000148429.14	ENST00000606752.1	USP6NL	USP6NL-204	Known	Known	None	0.25	None	None	None	None
m54284U_191110_105540/30344430/ccs	PB_GM12878_R1	hg38_SIRV	chr10	11611634	11564125	-	3	1788	28426	98198	ENSG00000148429.14	ENST00000606752.1	USP6NL	USP6NL-204	Known	Known	None	0.25	None	None	None	None
m54284U_191110_105540/65996181/ccs	PB_GM12878_R1	hg38_SIRV	chr10	11611688	11564125	-	3	1842	28426	98198	ENSG00000148429.14	ENST00000606752.1	USP6NL	USP6NL-204	Known	Known	None	0.25	None	None	None	None
27a546b5-ef42-44f9-bc11-b69276755629	ONT_GM12878_R2	hg38_SIRV	chr12	110742873	110719913	-	8	1395	36141	126853	ENSG00000186298.11	ENST00000340766.9	PPP1CC	PPP1CC-202	Known	Known	None	0.20000000298023224	None	None	None	None
m54284U_191111_172039/5901135/ccs	PB_GM12878_R2	hg38_SIRV	chr10	11611599	11564125	-	3	1758	28426	98198	ENSG00000148429.14	ENST00000606752.1	USP6NL	USP6NL-204	Known	Known	None	0.25	None	None	None	None
9510d658-3bab-4f73-8126-2335c71a035d	ONT_GM12878_R1	hg38_SIRV	chr12	110719978	110719915	-	1	235	36141	672863	ENSG00000186298.11	ENCODEHT000672863	PPP1CC	ENCODEHT000672863	Known	Genomic	None	0.25	None	None	None	None
m54284U_191111_172039/59769562/ccs	PB_GM12878_R2	hg38_SIRV	chr10	11611631	11564125	-	3	1785	28426	98198	ENSG00000148429.14	ENST00000606752.1	USP6NL	USP6NL-204	Known	Known	None	0.25	None	None	None	None
m54284U_191111_172039/142083611/ccs	PB_GM12878_R2	hg38_SIRV	chr10	11611636	11564125	-	3	1795	28426	98198	ENSG00000148429.14	ENST00000606752.1	USP6NL	USP6NL-204	Known	Known	None	0.25	None	None	None	None
b5dce9ac-dec9-4a59-969e-d60b535f154c	ONT_GM12878_R1	hg38_SIRV	chr12	110720978	110719915	-	1	1235	36141	672863	ENSG00000186298.11	ENCODEHT000672863	PPP1CC	ENCODEHT000672863	Known	Genomic	None	0.25	None	None	None	None
b969ee18-1cff-4d18-8c71-16b1ceb7df6d	ONT_GM12878_R1	hg38_SIRV	chr10	11565105	11564129	-	1	852	28426	673044	ENSG00000148429.14	ENCODEHT000673044	USP6NL	ENCODEHT000673044	Known	ISM	None	0.25	None	None	None	None
ef5c4276-5a75-4fb9-9147-ff0d2b6713d8	ONT_GM12878_R2	hg38_SIRV	chr10	11565231	11564129	-	1	978	28426	673044	ENSG00000148429.14	ENCODEHT000673044	USP6NL	ENCODEHT000673044	Known	ISM	None	0.25	None	None	None	None
a78212ff-6d0b-4ff3-9430-4591712f26ab	ONT_GM12878_R1	hg38_SIRV	chr12	110720055	110719915	-	1	312	36141	672863	ENSG00000186298.11	ENCODEHT000672863	PPP1CC	ENCODEHT000672863	Known	Genomic	None	0.25	None	None	None	None
m54284U_191110_105540/23464798/ccs	PB_GM12878_R1	hg38_SIRV	chr10	11611603	11564127	-	3	1755	28426	98198	ENSG00000148429.14	ENST00000606752.1	USP6NL	USP6NL-204	Known	Known	None	0.20000000298023224	None	None	None	None
m54284U_191110_105540/113050603/ccs	PB_GM12878_R1	hg38_SIRV	chr10	11611679	11564127	-	3	1836	28426	98198	ENSG00000148429.14	ENST00000606752.1	USP6NL	USP6NL-204	Known	Known	None	0.20000000298023224	None	None	None	None
m54284U_191111_172039/84019783/ccs	PB_GM12878_R2	hg38_SIRV	chr10	11611605	11564127	-	3	1762	28426	98198	ENSG00000148429.14	ENST00000606752.1	USP6NL	USP6NL-204	Known	Known	None	0.20000000298023224	None	None	None	None
34c08cd3-7a37-4f46-9a1f-aad6c02a8731	ONT_GM12878_R2	hg38_SIRV	chr10	11564910	11564132	-	1	654	28426	673044	ENSG00000148429.14	ENCODEHT000673044	USP6NL	ENCODEHT000673044	Known	ISM	None	0.15000000596046448	None	None	None	None
m54284U_191110_105540/123470694/ccs	PB_GM12878_R1	hg38_SIRV	chr10	11611646	11564129	-	3	1796	28426	98198	ENSG00000148429.14	ENST00000606752.1	USP6NL	USP6NL-204	Known	Known	None	0.20000000298023224	None	None	None	None
8c8b1c5b-b648-447d-bde8-01d2eebf81b1	ONT_GM12878_R2	hg38_SIRV	chr12	110722386	110720006	-	3	407	36141	672918	ENSG00000186298.11	ENCODEHT000672918	PPP1CC	ENCODEHT000672918	Known	ISM	Suffix	0.25	None	None	None	None
m54284U_191110_105540/172622908/ccs	PB_GM12878_R1	hg38_SIRV	chr10	11565629	11564133	-	1	1366	28426	673044	ENSG00000148429.14	ENCODEHT000673044	USP6NL	ENCODEHT000673044	Known	ISM	None	0.20000000298023224	None	None	None	None
3d4b1df5-f390-434e-83f5-2bd3bb4241dd	ONT_GM12878_R1	hg38_SIRV	chr10	11565152	11564133	-	1	902	28426	673044	ENSG00000148429.14	ENCODEHT000673044	USP6NL	ENCODEHT000673044	Known	ISM	None	0.20000000298023224	None	None	None	None
2819ec31-0762-470c-8134-c1b58a1d7894	ONT_GM12878_R2	hg38_SIRV	chr10	11565161	11564133	-	1	904	28426	673044	ENSG00000148429.14	ENCODEHT000673044	USP6NL	ENCODEHT000673044	Known	ISM	None	0.20000000298023224	None	None	None	None
m54284U_191110_105540/64815961/ccs	PB_GM12878_R1	hg38_SIRV	chr10	11611584	11564130	-	3	1738	28426	98198	ENSG00000148429.14	ENST00000606752.1	USP6NL	USP6NL-204	Known	Known	None	0.20000000298023224	None	None	None	None
0cdcbe19-42d5-415c-859c-f665f8bb4623	ONT_GM12878_R1	hg38_SIRV	chr10	11565020	11564135	-	1	761	28426	673044	ENSG00000148429.14	ENCODEHT000673044	USP6NL	ENCODEHT000673044	Known	ISM	None	0.20000000298023224	None	None	None	None
db4bfeed-14b1-4f51-8142-b37ffae35d43	ONT_GM12878_R2	hg38_SIRV	chr10	11564912	11564143	-	1	645	28426	673044	ENSG00000148429.14	ENCODEHT000673044	USP6NL	ENCODEHT000673044	Known	ISM	None	0.25	None	None	None	None
m54284U_191111_172039/64227031/ccs	PB_GM12878_R2	hg38_SIRV	chr12	110730756	110720014	-	5	1845	36141	672872	ENSG00000186298.11	ENCODEHT000672872	PPP1CC	ENCODEHT000672872	Known	ISM	Suffix	0.30000001192092896	None	None	None	None
m54284U_191110_105540/74777645/ccs	PB_GM12878_R1	hg38_SIRV	chr10	11564213	11565635	+	1	1423	130519	673045	ENCODEHG000130519	ENCODEHT000673045	ENCODEHG000130519	ENCODEHT000673045	Antisense	Antisense	None	0.699999988079071	None	None	None	None
0bb850c7-775b-4a5d-8673-eb037ad6ea9c	ONT_GM12878_R2	hg38_SIRV	chr12	110720459	110719916	-	1	701	36141	672863	ENSG00000186298.11	ENCODEHT000672863	PPP1CC	ENCODEHT000672863	Known	Genomic	None	0.30000001192092896	None	None	None	None
m54284U_191110_105540/126356060/ccs	PB_GM12878_R1	hg38_SIRV	chr10	11564127	11565659	+	1	1444	130519	673045	ENCODEHG000130519	ENCODEHT000673045	ENCODEHG000130519	ENCODEHT000673045	Antisense	Antisense	None	0.44999998807907104	None	None	None	None
m54284U_191111_172039/95682642/ccs	PB_GM12878_R2	hg38_SIRV	chr10	11611641	11564237	-	4	1753	28426	673046	ENSG00000148429.14	ENCODEHT000673046	USP6NL	ENCODEHT000673046	Known	NNC	None	0.30000001192092896	None	None	None	None
7fcb0964-b07c-4fee-bc62-60e66a4dea3e	ONT_GM12878_R2	hg38_SIRV	chr10	11611608	11564825	-	3	1052	28426	98198	ENSG00000148429.14	ENST00000606752.1	USP6NL	USP6NL-204	Known	Known	None	0.20000000298023224	None	None	None	None
m54284U_191110_105540/163121747/ccs	PB_GM12878_R1	hg38_SIRV	chr10	11611572	11564963	-	3	893	28426	98198	ENSG00000148429.14	ENST00000606752.1	USP6NL	USP6NL-204	Known	Known	None	0.5	None	None	None	None
114550be-9548-4558-bee4-5807046d2f17	ONT_GM12878_R1	hg38_SIRV	chr12	110742877	110719918	-	7	2296	36141	673047	ENSG00000186298.11	ENCODEHT000673047	PPP1CC	ENCODEHT000673047	Known	NIC	None	0.25	None	None	None	None
m54284U_191111_172039/138018862/ccs	PB_GM12878_R2	hg38_SIRV	chr10	11611656	11565219	-	3	716	28426	98198	ENSG00000148429.14	ENST00000606752.1	USP6NL	USP6NL-204	Known	Known	None	0.550000011920929	None	None	None	None
m54284U_191111_172039/157941970/ccs	PB_GM12878_R2	hg38_SIRV	chr10	11611693	11565219	-	3	753	28426	98198	ENSG00000148429.14	ENST00000606752.1	USP6NL	USP6NL-204	Known	Known	None	0.550000011920929	None	None	None	None
d779d5bd-1891-469e-bf8d-195ff6fb7bde	ONT_GM12878_R1	hg38_SIRV	chr12	110720721	110719918	-	1	967	36141	672863	ENSG00000186298.11	ENCODEHT000672863	PPP1CC	ENCODEHT000672863	Known	Genomic	None	0.25	None	None	None	None
m54284U_191111_172039/115608415/ccs	PB_GM12878_R2	hg38_SIRV	chr10	11573370	11572438	-	1	933	28426	673048	ENSG00000148429.14	ENCODEHT000673048	USP6NL	ENCODEHT000673048	Known	Genomic	None	0.44999998807907104	None	None	None	None
m54284U_191111_172039/97716657/ccs	PB_GM12878_R2	hg38_SIRV	chr10	11594948	11593357	-	1	1592	28426	673049	ENSG00000148429.14	ENCODEHT000673049	USP6NL	ENCODEHT000673049	Known	Genomic	None	0.6499999761581421	None	None	None	None
e090a373-94d6-4189-8c40-0096c0dbec74	ONT_GM12878_R1	hg38_SIRV	chr12	110724761	110719918	-	4	1709	36141	126857	ENSG00000186298.11	ENST00000553024.1	PPP1CC	PPP1CC-210	Known	Known	None	0.25	None	None	None	None
m54284U_191111_172039/50858510/ccs	PB_GM12878_R2	hg38_SIRV	chr10	11602134	11600768	-	1	1367	28426	673050	ENSG00000148429.14	ENCODEHT000673050	USP6NL	ENCODEHT000673050	Known	Genomic	None	0.20000000298023224	None	None	None	None
dbf271e2-33a9-4320-91bf-f3d6c73befb0	ONT_GM12878_R2	hg38_SIRV	chr12	110720246	110719918	-	1	500	36141	672863	ENSG00000186298.11	ENCODEHT000672863	PPP1CC	ENCODEHT000672863	Known	Genomic	None	0.25	None	None	None	None
m54284U_191110_105540/41157879/ccs	PB_GM12878_R1	hg38_SIRV	chr10	11604298	11606843	+	1	2546	130520	673051	ENCODEHG000130520	ENCODEHT000673051	ENCODEHG000130520	ENCODEHT000673051	Antisense	Antisense	None	0.10000000149011612	None	None	None	None
m54284U_191110_105540/39388457/ccs	PB_GM12878_R1	hg38_SIRV	chr10	11604412	11606830	+	1	2419	130520	673051	ENCODEHG000130520	ENCODEHT000673051	ENCODEHG000130520	ENCODEHT000673051	Antisense	Antisense	None	0.15000000596046448	None	None	None	None
m54284U_191111_172039/176097932/ccs	PB_GM12878_R2	hg38_SIRV	chr10	11605886	11606948	+	1	1063	130520	673051	ENCODEHG000130520	ENCODEHT000673051	ENCODEHG000130520	ENCODEHT000673051	Antisense	Antisense	None	0.20000000298023224	None	None	None	None
m54284U_191111_172039/35651852/ccs	PB_GM12878_R2	hg38_SIRV	chr10	11606057	11606948	+	1	892	130520	673051	ENCODEHG000130520	ENCODEHT000673051	ENCODEHG000130520	ENCODEHT000673051	Antisense	Antisense	None	0.20000000298023224	None	None	None	None
m54284U_191111_172039/96732156/ccs	PB_GM12878_R2	hg38_SIRV	chr12	110731903	110719919	-	6	2076	36141	126858	ENSG00000186298.11	ENST00000546933.5	PPP1CC	PPP1CC-204	Known	Known	None	0.30000001192092896	None	None	None	None
m54284U_191111_172039/146933549/ccs	PB_GM12878_R2	hg38_SIRV	chr10	11608763	11606810	-	1	1954	28426	673052	ENSG00000148429.14	ENCODEHT000673052	USP6NL	ENCODEHT000673052	Known	Genomic	None	0.949999988079071	None	None	None	None
6f807463-58f0-43d3-b3fa-2fbf2329215d	ONT_GM12878_R1	hg38_SIRV	chr12	110720423	110719919	-	1	676	36141	672863	ENSG00000186298.11	ENCODEHT000672863	PPP1CC	ENCODEHT000672863	Known	Genomic	None	0.30000001192092896	None	None	None	None
5fe7a565-a718-4846-98d9-6b332262a1cd	ONT_GM12878_R1	hg38_SIRV	chr12	110742821	110719927	-	7	2220	36141	673053	ENSG00000186298.11	ENCODEHT000673053	PPP1CC	ENCODEHT000673053	Known	NNC	None	0.4000000059604645	None	None	None	None
m54284U_191111_172039/54329919/ccs	PB_GM12878_R2	hg38_SIRV	chr10	11607617	11609095	+	1	1479	130521	673054	ENCODEHG000130521	ENCODEHT000673054	ENCODEHG000130521	ENCODEHT000673054	Antisense	Antisense	None	0.15000000596046448	None	None	None	None
m54284U_191110_105540/68223324/ccs	PB_GM12878_R1	hg38_SIRV	chr10	11608920	11610699	+	1	1780	130521	673054	ENCODEHG000130521	ENCODEHT000673054	ENCODEHG000130521	ENCODEHT000673054	Antisense	Antisense	None	0.4000000059604645	None	None	None	None
m54284U_191111_172039/4458641/ccs	PB_GM12878_R2	hg38_SIRV	chr10	11609702	11610780	+	1	1079	130522	673055	ENCODEHG000130522	ENCODEHT000673055	ENCODEHG000130522	ENCODEHT000673055	Antisense	Antisense	None	0.30000001192092896	None	None	None	None
m54284U_191111_172039/29034821/ccs	PB_GM12878_R2	hg38_SIRV	chr12	110731893	110719929	-	6	2056	36141	126858	ENSG00000186298.11	ENST00000546933.5	PPP1CC	PPP1CC-204	Known	Known	None	0.3499999940395355	None	None	None	None
m54284U_191110_105540/38996173/ccs	PB_GM12878_R1	hg38_SIRV	chr10	11660986	11661971	+	1	986	130523	673056	ENCODEHG000130523	ENCODEHT000673056	ENCODEHG000130523	ENCODEHT000673056	Intergenic	Intergenic	None	1.0	None	None	None	None
m54284U_191111_172039/111281397/ccs	PB_GM12878_R2	hg38_SIRV	chr12	110742832	110719929	-	7	2244	36141	126852	ENSG00000186298.11	ENST00000335007.9	PPP1CC	PPP1CC-201	Known	Known	None	0.3499999940395355	None	None	None	None
f3b98bce-dda9-4a88-a257-8a48a58309ea	ONT_GM12878_R2	hg38_SIRV	chr10	11673517	11680453	+	4	1305	28428	673057	ENSG00000271046.1	ENCODEHT000673057	AL512631.1	ENCODEHT000673057	Known	Genomic	None	0.30000001192092896	None	None	None	None
7ed3ed4e-8a5b-4d04-80a3-47b0f5f2b269	ONT_GM12878_R1	hg38_SIRV	chr12	110720456	110719930	-	1	698	36141	672863	ENSG00000186298.11	ENCODEHT000672863	PPP1CC	ENCODEHT000672863	Known	Genomic	None	0.3499999940395355	None	None	None	None
m54284U_191110_105540/74842665/ccs	PB_GM12878_R1	hg38_SIRV	chr10	11676439	11678073	+	1	1635	130524	673058	ENCODEHG000130524	ENCODEHT000673058	ENCODEHG000130524	ENCODEHT000673058	Intergenic	Intergenic	None	0.8999999761581421	None	None	None	None
729ee2c7-3ed4-4d1a-aa92-2625fcc244fd	ONT_GM12878_R1	hg38_SIRV	chr12	110720585	110719930	-	1	827	36141	672863	ENSG00000186298.11	ENCODEHT000672863	PPP1CC	ENCODEHT000672863	Known	Genomic	None	0.3499999940395355	None	None	None	None
f5c05457-3c0a-43bb-bbd8-7c196fd73333	ONT_GM12878_R1	hg38_SIRV	chr12	110720713	110719930	-	1	955	36141	672863	ENSG00000186298.11	ENCODEHT000672863	PPP1CC	ENCODEHT000672863	Known	Genomic	None	0.3499999940395355	None	None	None	None
m54284U_191111_172039/26149496/ccs	PB_GM12878_R2	hg38_SIRV	chr10	11679136	11678852	-	1	285	130525	673059	ENCODEHG000130525	ENCODEHT000673059	ENCODEHG000130525	ENCODEHT000673059	Intergenic	Intergenic	None	0.8500000238418579	None	None	None	None
24940d67-f35b-4277-b1f6-b94d550239e7	ONT_GM12878_R2	hg38_SIRV	chr10	11679714	11680513	+	1	800	28428	98200	ENSG00000271046.1	ENST00000604086.1	AL512631.1	AL512631.1-201	Known	Known	None	0.30000001192092896	None	None	None	None
m54284U_191111_172039/105909055/ccs	PB_GM12878_R2	hg38_SIRV	chr10	11679759	11682265	+	1	2507	28428	98200	ENSG00000271046.1	ENST00000604086.1	AL512631.1	AL512631.1-201	Known	Known	None	1.0	None	None	None	None
m54284U_191111_172039/102106842/ccs	PB_GM12878_R2	hg38_SIRV	chr10	11680184	11682265	+	1	2082	28428	98200	ENSG00000271046.1	ENST00000604086.1	AL512631.1	AL512631.1-201	Known	Known	None	1.0	None	None	None	None
m54284U_191111_172039/34341720/ccs	PB_GM12878_R2	hg38_SIRV	chr10	11680315	11682265	+	1	1951	28428	98200	ENSG00000271046.1	ENST00000604086.1	AL512631.1	AL512631.1-201	Known	Known	None	1.0	None	None	None	None
d28d721a-9484-451d-a9cf-53c500caa5f8	ONT_GM12878_R1	hg38_SIRV	chr12	110742873	110719930	-	8	1376	36141	126853	ENSG00000186298.11	ENST00000340766.9	PPP1CC	PPP1CC-202	Known	Known	None	0.3499999940395355	None	None	None	None
m54284U_191111_172039/1704710/ccs	PB_GM12878_R2	hg38_SIRV	chr10	11681977	11682265	+	1	289	130526	673060	ENCODEHG000130526	ENCODEHT000673060	ENCODEHG000130526	ENCODEHT000673060	Intergenic	Intergenic	None	1.0	None	None	None	None
d635eb73-9392-4352-a4d5-4013597c64fe	ONT_GM12878_R1	hg38_SIRV	chr10	11685232	11683733	-	1	1507	130527	673061	ENCODEHG000130527	ENCODEHT000673061	ENCODEHG000130527	ENCODEHT000673061	Intergenic	Intergenic	None	0.550000011920929	None	None	None	None
bdb0cca9-f87f-4547-abf3-1a082eb85bf4	ONT_GM12878_R1	hg38_SIRV	chr12	110742879	110719930	-	7	2290	36141	126852	ENSG00000186298.11	ENST00000335007.9	PPP1CC	PPP1CC-201	Known	Known	None	0.3499999940395355	None	None	None	None
m54284U_191111_172039/34275925/ccs	PB_GM12878_R2	hg38_SIRV	chr10	11683742	11686825	+	2	2531	130528	673062	ENCODEHG000130528	ENCODEHT000673062	ENCODEHG000130528	ENCODEHT000673062	Antisense	Antisense	None	0.30000001192092896	None	None	None	None
m54284U_191110_105540/9897868/ccs	PB_GM12878_R1	hg38_SIRV	chr10	11685154	11683802	-	1	1353	130527	673061	ENCODEHG000130527	ENCODEHT000673061	ENCODEHG000130527	ENCODEHT000673061	Intergenic	Intergenic	None	0.15000000596046448	None	None	None	None
b125c49e-42a0-4221-b439-0a626a3ec856	ONT_GM12878_R2	hg38_SIRV	chr10	11685116	11683802	-	1	1308	130527	673061	ENCODEHG000130527	ENCODEHT000673061	ENCODEHG000130527	ENCODEHT000673061	Intergenic	Intergenic	None	0.15000000596046448	None	None	None	None
m54284U_191110_105540/139135535/ccs	PB_GM12878_R1	hg38_SIRV	chr10	11684166	11686282	+	2	1841	130528	673063	ENCODEHG000130528	ENCODEHT000673063	ENCODEHG000130528	ENCODEHT000673063	Antisense	NNC	None	0.20000000298023224	None	None	None	None
01398ee1-56e9-4ee7-9985-f7050bf63384	ONT_GM12878_R1	hg38_SIRV	chr12	110730745	110720027	-	6	846	36141	672880	ENSG00000186298.11	ENCODEHT000672880	PPP1CC	ENCODEHT000672880	Known	ISM	Suffix	0.3499999940395355	None	None	None	None
m54284U_191111_172039/102631767/ccs	PB_GM12878_R2	hg38_SIRV	chr10	11697826	11697654	-	1	173	130529	673064	ENCODEHG000130529	ENCODEHT000673064	ENCODEHG000130529	ENCODEHT000673064	Intergenic	Intergenic	None	0.75	None	None	None	None
m54284U_191111_172039/180225847/ccs	PB_GM12878_R2	hg38_SIRV	chr10	11697929	11701510	+	2	1867	130530	673065	ENCODEHG000130530	ENCODEHT000673065	ENCODEHG000130530	ENCODEHT000673065	Intergenic	Intergenic	None	0.3499999940395355	None	None	None	None
29740c6a-822d-4e76-9258-3d4bbca1fc5c	ONT_GM12878_R1	hg38_SIRV	chr12	110742878	110719930	-	7	2283	36141	126852	ENSG00000186298.11	ENST00000335007.9	PPP1CC	PPP1CC-201	Known	Known	None	0.3499999940395355	None	None	None	None
m54284U_191111_172039/124978001/ccs	PB_GM12878_R2	hg38_SIRV	chr10	11699409	11698391	-	1	1019	130531	673066	ENCODEHG000130531	ENCODEHT000673066	ENCODEHG000130531	ENCODEHT000673066	Antisense	Antisense	None	0.5	None	None	None	None
20884d06-a5ef-4937-a139-6af397c1b2c0	ONT_GM12878_R1	hg38_SIRV	chr12	110720312	110719930	-	1	546	36141	672863	ENSG00000186298.11	ENCODEHT000672863	PPP1CC	ENCODEHT000672863	Known	Genomic	None	0.3499999940395355	None	None	None	None
e973fe49-66e3-4b66-8c90-aa9b9436a3da	ONT_GM12878_R1	hg38_SIRV	chr10	11742379	11764069	+	5	1635	28429	98201	ENSG00000134463.14	ENST00000379215.8	ECHDC3	ECHDC3-201	Known	Known	None	0.15000000596046448	None	None	None	None
12f24d92-fbe9-496e-bb12-ddf44c83d329	ONT_GM12878_R1	hg38_SIRV	chr10	11742394	11764042	+	5	1593	28429	98201	ENSG00000134463.14	ENST00000379215.8	ECHDC3	ECHDC3-201	Known	Known	None	0.5	None	None	None	None
d4725c1d-a6ff-44ec-a8cb-d84ed811af43	ONT_GM12878_R2	hg38_SIRV	chr10	11742400	11764042	+	5	1580	28429	98201	ENSG00000134463.14	ENST00000379215.8	ECHDC3	ECHDC3-201	Known	Known	None	0.5	None	None	None	None
bab1a837-3082-4eab-9772-7be5f96ffbe4	ONT_GM12878_R2	hg38_SIRV	chr10	11742405	11764026	+	5	1566	28429	98201	ENSG00000134463.14	ENST00000379215.8	ECHDC3	ECHDC3-201	Known	Known	None	0.30000001192092896	None	None	None	None
96e704a6-41b3-4589-a5db-e544353b34c3	ONT_GM12878_R1	hg38_SIRV	chr12	110724759	110719930	-	4	1702	36141	126857	ENSG00000186298.11	ENST00000553024.1	PPP1CC	PPP1CC-210	Known	Known	None	0.3499999940395355	None	None	None	None
2acfb137-7b60-4d69-8da7-5a52755177ff	ONT_GM12878_R1	hg38_SIRV	chr10	11742433	11764029	+	5	1534	28429	98201	ENSG00000134463.14	ENST00000379215.8	ECHDC3	ECHDC3-201	Known	Known	None	0.4000000059604645	None	None	None	None
ce5bf2ae-9104-406b-b705-33f6e3b90d3d	ONT_GM12878_R1	hg38_SIRV	chr10	11742446	11764068	+	5	1573	28429	98201	ENSG00000134463.14	ENST00000379215.8	ECHDC3	ECHDC3-201	Known	Known	None	0.15000000596046448	None	None	None	None
e7e457b7-f948-4f0a-a4c3-e650f11cea44	ONT_GM12878_R1	hg38_SIRV	chr10	11742452	11764068	+	5	1554	28429	98201	ENSG00000134463.14	ENST00000379215.8	ECHDC3	ECHDC3-201	Known	Known	None	0.15000000596046448	None	None	None	None
7c9e43b2-bc57-4b2a-8ca0-007f5fbea645	ONT_GM12878_R1	hg38_SIRV	chr10	11742487	11756243	+	4	1316	28429	673067	ENSG00000134463.14	ENCODEHT000673067	ECHDC3	ENCODEHT000673067	Known	ISM	Prefix	0.20000000298023224	None	None	None	None
2e77ac26-dde8-4885-88b9-9ceb954c513c	ONT_GM12878_R2	hg38_SIRV	chr12	110722527	110720028	-	3	1426	36141	672873	ENSG00000186298.11	ENCODEHT000672873	PPP1CC	ENCODEHT000672873	Known	ISM	Suffix	0.3499999940395355	None	None	None	None
becefec4-1655-492e-89d1-a43f849f6690	ONT_GM12878_R2	hg38_SIRV	chr10	11742717	11757059	+	5	737	28429	673068	ENSG00000134463.14	ENCODEHT000673068	ECHDC3	ENCODEHT000673068	Known	NNC	None	0.3499999940395355	None	None	None	None
b53a7239-1acb-4d93-a2ca-382f4c29b314	ONT_GM12878_R1	hg38_SIRV	chr10	11747365	11764067	+	4	1249	28429	98204	ENSG00000134463.14	ENST00000422887.1	ECHDC3	ECHDC3-203	Known	Known	None	0.20000000298023224	None	None	None	None
722b7524-f67b-4439-b58c-b38873bc31b6	ONT_GM12878_R2	hg38_SIRV	chr10	11749500	11764068	+	3	1133	28429	673069	ENSG00000134463.14	ENCODEHT000673069	ECHDC3	ENCODEHT000673069	Known	ISM	Suffix	0.15000000596046448	None	None	None	None
b5eb5560-e755-4a81-a9da-a1b41565ca71	ONT_GM12878_R2	hg38_SIRV	chr12	110724738	110719930	-	4	1674	36141	126857	ENSG00000186298.11	ENST00000553024.1	PPP1CC	PPP1CC-210	Known	Known	None	0.3499999940395355	None	None	None	None
31f36ae4-8fe9-431e-80e2-e1dfe4588065	ONT_GM12878_R1	hg38_SIRV	chr10	11755577	11756273	+	1	697	28429	673070	ENSG00000134463.14	ENCODEHT000673070	ECHDC3	ENCODEHT000673070	Known	Genomic	None	0.25	None	None	None	None
2a0168e4-8268-4ca3-8d7d-80d72acd6272	ONT_GM12878_R2	hg38_SIRV	chr12	110720218	110719930	-	1	460	36141	672863	ENSG00000186298.11	ENCODEHT000672863	PPP1CC	ENCODEHT000672863	Known	Genomic	None	0.3499999940395355	None	None	None	None
aaf03106-e9af-4ebe-9041-a21b1e6d3aaa	ONT_GM12878_R1	hg38_SIRV	chr10	11756279	11757890	+	1	1605	28429	673071	ENSG00000134463.14	ENCODEHT000673071	ECHDC3	ENCODEHT000673071	Known	Genomic	None	0.25	None	None	None	None
423e2c41-260b-428d-99cd-e288980d010c	ONT_GM12878_R2	hg38_SIRV	chr10	11756907	11757887	+	1	894	28429	673071	ENSG00000134463.14	ENCODEHT000673071	ECHDC3	ENCODEHT000673071	Known	Genomic	None	0.25	None	None	None	None
9b1b4f7d-1ffa-4b3d-b10e-1d9af555bd8a	ONT_GM12878_R2	hg38_SIRV	chr10	11757182	11757902	+	1	692	28429	673071	ENSG00000134463.14	ENCODEHT000673071	ECHDC3	ENCODEHT000673071	Known	Genomic	None	0.05000000074505806	None	None	None	None
0d704ac5-0929-4ae3-a12b-44e60662eded	ONT_GM12878_R2	hg38_SIRV	chr10	11757261	11757900	+	1	605	28429	673071	ENSG00000134463.14	ENCODEHT000673071	ECHDC3	ENCODEHT000673071	Known	Genomic	None	0.0	None	None	None	None
7fa60bd3-9123-4c81-bd6d-9bb6e11b7b61	ONT_GM12878_R2	hg38_SIRV	chr10	11757324	11757898	+	1	540	28429	673071	ENSG00000134463.14	ENCODEHT000673071	ECHDC3	ENCODEHT000673071	Known	Genomic	None	0.05000000074505806	None	None	None	None
bb440284-cd1b-4416-8fa9-c7777c9debed	ONT_GM12878_R2	hg38_SIRV	chr12	110742809	110719930	-	7	2211	36141	126852	ENSG00000186298.11	ENST00000335007.9	PPP1CC	PPP1CC-201	Known	Known	None	0.3499999940395355	None	None	None	None
09ebd32d-4794-4649-8387-74988be28db7	ONT_GM12878_R2	hg38_SIRV	chr10	11757423	11757899	+	1	441	28429	673071	ENSG00000134463.14	ENCODEHT000673071	ECHDC3	ENCODEHT000673071	Known	Genomic	None	0.05000000074505806	None	None	None	None
8e9acb4d-ebb7-4ff7-b4ad-757c98b470a4	ONT_GM12878_R2	hg38_SIRV	chr10	11757442	11757657	+	1	181	28429	673071	ENSG00000134463.14	ENCODEHT000673071	ECHDC3	ENCODEHT000673071	Known	Genomic	None	0.10000000149011612	None	None	None	None
b5ce4148-431e-445e-8444-d528f37bf122	ONT_GM12878_R2	hg38_SIRV	chr12	110720340	110719930	-	1	582	36141	672863	ENSG00000186298.11	ENCODEHT000672863	PPP1CC	ENCODEHT000672863	Known	Genomic	None	0.3499999940395355	None	None	None	None
f668757d-34e8-4cbc-bcde-bb902a885484	ONT_GM12878_R1	hg38_SIRV	chr10	11763475	11764070	+	1	596	28429	673072	ENSG00000134463.14	ENCODEHT000673072	ECHDC3	ENCODEHT000673072	Known	Genomic	None	0.10000000149011612	None	None	None	None
f0d29c22-d131-4d39-a9cd-d72efd0adaff	ONT_GM12878_R1	hg38_SIRV	chr12	110720978	110719933	-	1	1217	36141	672863	ENSG00000186298.11	ENCODEHT000672863	PPP1CC	ENCODEHT000672863	Known	Genomic	None	0.44999998807907104	None	None	None	None
m54284U_191110_105540/78054313/ccs	PB_GM12878_R1	hg38_SIRV	chr10	11866989	11865295	-	1	1695	28431	673073	ENSG00000225778.5	ENCODEHT000673073	PROSER2-AS1	ENCODEHT000673073	Known	Genomic	None	0.75	None	None	None	None
m54284U_191111_172039/103876692/ccs	PB_GM12878_R2	hg38_SIRV	chr10	11955347	11920021	-	9	2361	28432	673074	ENSG00000151461.19	ENCODEHT000673074	UPF2	ENCODEHT000673074	Known	ISM	Suffix	0.05000000074505806	None	None	None	None
m54284U_191111_172039/1573070/ccs	PB_GM12878_R2	hg38_SIRV	chr12	110742707	110719935	-	7	2113	36141	126852	ENSG00000186298.11	ENST00000335007.9	PPP1CC	PPP1CC-201	Known	Known	None	0.4000000059604645	None	None	None	None
dfb9e26d-f7c1-4ce1-978b-0b62593b6dc7	ONT_GM12878_R1	hg38_SIRV	chr10	11943098	11920021	-	6	1852	28432	673075	ENSG00000151461.19	ENCODEHT000673075	UPF2	ENCODEHT000673075	Known	ISM	Suffix	0.05000000074505806	None	None	None	None
a1a4d2f7-f69b-43db-a1cc-ec86f7d3233e	ONT_GM12878_R2	hg38_SIRV	chr10	11948499	11920021	-	7	2016	28432	673076	ENSG00000151461.19	ENCODEHT000673076	UPF2	ENCODEHT000673076	Known	NNC	None	0.05000000074505806	None	None	None	None
m54284U_191110_105540/46596399/ccs	PB_GM12878_R1	hg38_SIRV	chr10	12004652	11920022	-	18	3714	28432	673077	ENSG00000151461.19	ENCODEHT000673077	UPF2	ENCODEHT000673077	Known	ISM	Suffix	0.05000000074505806	None	None	None	None
197eef85-37f3-4680-8f71-bd99c5c89085	ONT_GM12878_R1	hg38_SIRV	chr10	11956447	11920022	-	10	2649	28432	673078	ENSG00000151461.19	ENCODEHT000673078	UPF2	ENCODEHT000673078	Known	ISM	Suffix	0.05000000074505806	None	None	None	None
f0617844-7b7a-4411-92a2-90e9df26d2a3	ONT_GM12878_R1	hg38_SIRV	chr12	110742748	110719935	-	7	2137	36141	126852	ENSG00000186298.11	ENST00000335007.9	PPP1CC	PPP1CC-201	Known	Known	None	0.4000000059604645	None	None	None	None
9ba6de88-a1c6-4293-89fd-74317a8e209b	ONT_GM12878_R2	hg38_SIRV	chr12	110720409	110719935	-	1	646	36141	672863	ENSG00000186298.11	ENCODEHT000672863	PPP1CC	ENCODEHT000672863	Known	Genomic	None	0.4000000059604645	None	None	None	None
a88db42e-ac72-4dbc-8980-67d3abb47d27	ONT_GM12878_R1	hg38_SIRV	chr10	11920337	11920022	-	1	316	28432	673079	ENSG00000151461.19	ENCODEHT000673079	UPF2	ENCODEHT000673079	Known	Genomic	None	0.05000000074505806	None	None	None	None
cf2b000f-7c3e-4f30-a4b4-289b93de59c7	ONT_GM12878_R2	hg38_SIRV	chr10	11920995	11920022	-	1	1288	28432	673079	ENSG00000151461.19	ENCODEHT000673079	UPF2	ENCODEHT000673079	Known	Genomic	None	0.05000000074505806	None	None	None	None
0bd6d2b3-170b-4dc7-8c3d-225fb3067300	ONT_GM12878_R1	hg38_SIRV	chr12	110720657	110719936	-	1	893	36141	672863	ENSG00000186298.11	ENCODEHT000672863	PPP1CC	ENCODEHT000672863	Known	Genomic	None	0.3499999940395355	None	None	None	None
0bffe423-7298-410d-98bf-d374a5e20cee	ONT_GM12878_R2	hg38_SIRV	chr10	11920049	11920022	-	1	342	28432	673079	ENSG00000151461.19	ENCODEHT000673079	UPF2	ENCODEHT000673079	Known	Genomic	None	0.05000000074505806	None	None	None	None
5b6314e0-8e80-408c-a7da-63346052a6cc	ONT_GM12878_R1	hg38_SIRV	chr12	110742876	110719956	-	7	2243	36141	673080	ENSG00000186298.11	ENCODEHT000673080	PPP1CC	ENCODEHT000673080	Known	NNC	None	0.3499999940395355	None	None	None	None
m54284U_191110_105540/14877432/ccs	PB_GM12878_R1	hg38_SIRV	chr10	11920114	11920023	-	1	406	28432	673079	ENSG00000151461.19	ENCODEHT000673079	UPF2	ENCODEHT000673079	Known	Genomic	None	0.10000000149011612	None	None	None	None
1ccad658-3cbe-4fe2-abc6-e2f00711f507	ONT_GM12878_R1	hg38_SIRV	chr12	110742863	110719956	-	8	1333	36141	673081	ENSG00000186298.11	ENCODEHT000673081	PPP1CC	ENCODEHT000673081	Known	NNC	None	0.3499999940395355	None	None	None	None
m54284U_191110_105540/24709710/ccs	PB_GM12878_R1	hg38_SIRV	chr10	11920984	11920023	-	1	1276	28432	673079	ENSG00000151461.19	ENCODEHT000673079	UPF2	ENCODEHT000673079	Known	Genomic	None	0.10000000149011612	None	None	None	None
m54284U_191110_105540/47382988/ccs	PB_GM12878_R1	hg38_SIRV	chr10	11920772	11920023	-	1	1064	28432	673079	ENSG00000151461.19	ENCODEHT000673079	UPF2	ENCODEHT000673079	Known	Genomic	None	0.10000000149011612	None	None	None	None
a114e00b-45bb-4dcd-9693-d3721d7716cc	ONT_GM12878_R2	hg38_SIRV	chr12	110720034	110719959	-	1	247	36141	672863	ENSG00000186298.11	ENCODEHT000672863	PPP1CC	ENCODEHT000672863	Known	Genomic	None	0.3499999940395355	None	None	None	None
m54284U_191110_105540/53217528/ccs	PB_GM12878_R1	hg38_SIRV	chr10	11943233	11920024	-	6	1915	28432	673075	ENSG00000151461.19	ENCODEHT000673075	UPF2	ENCODEHT000673075	Known	ISM	Suffix	0.10000000149011612	None	None	None	None
m54284U_191110_105540/59837127/ccs	PB_GM12878_R1	hg38_SIRV	chr10	11952222	11920023	-	8	2216	28432	673082	ENSG00000151461.19	ENCODEHT000673082	UPF2	ENCODEHT000673082	Known	ISM	Suffix	0.10000000149011612	None	None	None	None
ee1319ad-f158-4cb9-aa58-df960216e009	ONT_GM12878_R2	hg38_SIRV	chr12	110720839	110719972	-	1	1039	36141	672863	ENSG00000186298.11	ENCODEHT000672863	PPP1CC	ENCODEHT000672863	Known	Genomic	None	0.3499999940395355	None	None	None	None
m54284U_191110_105540/124193011/ccs	PB_GM12878_R1	hg38_SIRV	chr10	11955435	11920024	-	9	2287	28432	673074	ENSG00000151461.19	ENCODEHT000673074	UPF2	ENCODEHT000673074	Known	ISM	Suffix	0.10000000149011612	None	None	None	None
1961d46a-f8e3-4262-bde6-11ec2e455f52	ONT_GM12878_R2	hg38_SIRV	chr12	110720062	110719983	-	1	251	36141	672863	ENSG00000186298.11	ENCODEHT000672863	PPP1CC	ENCODEHT000672863	Known	Genomic	None	0.25	None	None	None	None
m54284U_191110_105540/134873740/ccs	PB_GM12878_R1	hg38_SIRV	chr10	11920615	11920023	-	1	906	28432	673079	ENSG00000151461.19	ENCODEHT000673079	UPF2	ENCODEHT000673079	Known	Genomic	None	0.10000000149011612	None	None	None	None
3392b43c-9e26-41d8-b6f4-d707f1c632b5	ONT_GM12878_R2	hg38_SIRV	chr12	110720219	110720062	-	1	329	36141	672863	ENSG00000186298.11	ENCODEHT000672863	PPP1CC	ENCODEHT000672863	Known	Genomic	None	0.30000001192092896	None	None	None	None
m54284U_191110_105540/164037653/ccs	PB_GM12878_R1	hg38_SIRV	chr10	11959259	11920023	-	11	2812	28432	673083	ENSG00000151461.19	ENCODEHT000673083	UPF2	ENCODEHT000673083	Known	ISM	Suffix	0.10000000149011612	None	None	None	None
m54284U_191111_172039/27460884/ccs	PB_GM12878_R2	hg38_SIRV	chr10	11936612	11920023	-	4	1616	28432	673084	ENSG00000151461.19	ENCODEHT000673084	UPF2	ENCODEHT000673084	Known	ISM	Suffix	0.10000000149011612	None	None	None	None
m54284U_191111_172039/76088177/ccs	PB_GM12878_R2	hg38_SIRV	chr10	11920615	11920023	-	1	907	28432	673079	ENSG00000151461.19	ENCODEHT000673079	UPF2	ENCODEHT000673079	Known	Genomic	None	0.10000000149011612	None	None	None	None
m54284U_191111_172039/93194964/ccs	PB_GM12878_R2	hg38_SIRV	chr10	11920746	11920023	-	1	1038	28432	673079	ENSG00000151461.19	ENCODEHT000673079	UPF2	ENCODEHT000673079	Known	Genomic	None	0.10000000149011612	None	None	None	None
m54284U_191110_105540/48826815/ccs	PB_GM12878_R1	hg38_SIRV	chr12	110730763	110720442	-	5	1326	36141	672872	ENSG00000186298.11	ENCODEHT000672872	PPP1CC	ENCODEHT000672872	Known	ISM	Suffix	0.25	None	None	None	None
m54284U_191111_172039/93390918/ccs	PB_GM12878_R2	hg38_SIRV	chr10	11936567	11920023	-	4	1609	28432	673084	ENSG00000151461.19	ENCODEHT000673084	UPF2	ENCODEHT000673084	Known	ISM	Suffix	0.10000000149011612	None	None	None	None
m54284U_191111_172039/99222485/ccs	PB_GM12878_R2	hg38_SIRV	chr10	11943216	11920024	-	6	1897	28432	673075	ENSG00000151461.19	ENCODEHT000673075	UPF2	ENCODEHT000673075	Known	ISM	Suffix	0.10000000149011612	None	None	None	None
m54284U_191111_172039/101646928/ccs	PB_GM12878_R2	hg38_SIRV	chr10	11936576	11920023	-	4	1619	28432	673084	ENSG00000151461.19	ENCODEHT000673084	UPF2	ENCODEHT000673084	Known	ISM	Suffix	0.10000000149011612	None	None	None	None
m54284U_191111_172039/105054962/ccs	PB_GM12878_R2	hg38_SIRV	chr10	11931662	11920023	-	3	1427	28432	673085	ENSG00000151461.19	ENCODEHT000673085	UPF2	ENCODEHT000673085	Known	ISM	Suffix	0.10000000149011612	None	None	None	None
09bde529-5579-41d1-ba87-36a41de75706	ONT_GM12878_R2	hg38_SIRV	chr12	110722271	110720469	-	2	834	36141	126855	ENSG00000186298.11	ENST00000546904.1	PPP1CC	PPP1CC-203	Known	Known	None	0.5	None	None	None	None
m54284U_191111_172039/112134295/ccs	PB_GM12878_R2	hg38_SIRV	chr10	11920611	11920023	-	1	903	28432	673079	ENSG00000151461.19	ENCODEHT000673079	UPF2	ENCODEHT000673079	Known	Genomic	None	0.10000000149011612	None	None	None	None
m54284U_191111_172039/113049643/ccs	PB_GM12878_R2	hg38_SIRV	chr10	11936573	11920023	-	4	1616	28432	673084	ENSG00000151461.19	ENCODEHT000673084	UPF2	ENCODEHT000673084	Known	ISM	Suffix	0.10000000149011612	None	None	None	None
m54284U_191111_172039/116589324/ccs	PB_GM12878_R2	hg38_SIRV	chr10	11936565	11920023	-	4	1607	28432	673084	ENSG00000151461.19	ENCODEHT000673084	UPF2	ENCODEHT000673084	Known	ISM	Suffix	0.10000000149011612	None	None	None	None
m54284U_191111_172039/123929302/ccs	PB_GM12878_R2	hg38_SIRV	chr10	11920995	11920023	-	1	1287	28432	673079	ENSG00000151461.19	ENCODEHT000673079	UPF2	ENCODEHT000673079	Known	Genomic	None	0.10000000149011612	None	None	None	None
m54284U_191111_172039/170590617/ccs	PB_GM12878_R2	hg38_SIRV	chr12	110742923	110720471	-	6	1886	36141	672870	ENSG00000186298.11	ENCODEHT000672870	PPP1CC	ENCODEHT000672870	Known	NIC	None	0.5	None	None	None	None
m54284U_191111_172039/127206827/ccs	PB_GM12878_R2	hg38_SIRV	chr10	11967454	11920023	-	13	3141	28432	673086	ENSG00000151461.19	ENCODEHT000673086	UPF2	ENCODEHT000673086	Known	ISM	Suffix	0.10000000149011612	None	None	None	None
m54284U_191111_172039/177013982/ccs	PB_GM12878_R2	hg38_SIRV	chr10	11936573	11920023	-	4	1616	28432	673084	ENSG00000151461.19	ENCODEHT000673084	UPF2	ENCODEHT000673084	Known	ISM	Suffix	0.10000000149011612	None	None	None	None
075a3238-9b53-42bd-94f6-4e4d36c1d80c	ONT_GM12878_R1	hg38_SIRV	chr10	11920785	11920023	-	1	1077	28432	673079	ENSG00000151461.19	ENCODEHT000673079	UPF2	ENCODEHT000673079	Known	Genomic	None	0.10000000149011612	None	None	None	None
m54284U_191110_105540/2295284/ccs	PB_GM12878_R1	hg38_SIRV	chr10	11920634	11920024	-	1	925	28432	673079	ENSG00000151461.19	ENCODEHT000673079	UPF2	ENCODEHT000673079	Known	Genomic	None	0.10000000149011612	None	None	None	None
7fb91306-e6a2-4a4d-aef1-4abac7deba5a	ONT_GM12878_R1	hg38_SIRV	chr12	110724740	110720535	-	4	1071	36141	126857	ENSG00000186298.11	ENST00000553024.1	PPP1CC	PPP1CC-210	Known	Known	None	0.20000000298023224	None	None	None	None
m54284U_191110_105540/70453455/ccs	PB_GM12878_R1	hg38_SIRV	chr10	11936579	11920024	-	4	1620	28432	673084	ENSG00000151461.19	ENCODEHT000673084	UPF2	ENCODEHT000673084	Known	ISM	Suffix	0.10000000149011612	None	None	None	None
m54284U_191111_172039/1836904/ccs	PB_GM12878_R2	hg38_SIRV	chr10	11959346	11920024	-	11	2802	28432	673083	ENSG00000151461.19	ENCODEHT000673083	UPF2	ENCODEHT000673083	Known	ISM	Suffix	0.10000000149011612	None	None	None	None
m54284U_191111_172039/125305002/ccs	PB_GM12878_R2	hg38_SIRV	chr10	11942741	11920024	-	5	1791	28432	673087	ENSG00000151461.19	ENCODEHT000673087	UPF2	ENCODEHT000673087	Known	ISM	Suffix	0.10000000149011612	None	None	None	None
616ddf58-2d48-46c3-85ca-ab7d113b7cbc	ONT_GM12878_R1	hg38_SIRV	chr12	110742876	110720646	-	7	1564	36141	126852	ENSG00000186298.11	ENST00000335007.9	PPP1CC	PPP1CC-201	Known	Known	None	0.30000001192092896	None	None	None	None
a4607b7d-dc49-4dd3-99cc-c212f86b9819	ONT_GM12878_R1	hg38_SIRV	chr10	12028992	11920024	-	20	4195	28432	673088	ENSG00000151461.19	ENCODEHT000673088	UPF2	ENCODEHT000673088	Known	ISM	Suffix	0.10000000149011612	None	None	None	None
45a2998e-d4fb-4881-94e6-6527929cff7b	ONT_GM12878_R2	hg38_SIRV	chr10	11948435	11920024	-	7	1983	28432	673089	ENSG00000151461.19	ENCODEHT000673089	UPF2	ENCODEHT000673089	Known	NNC	None	0.10000000149011612	None	None	None	None
m54284U_191110_105540/57147792/ccs	PB_GM12878_R1	hg38_SIRV	chr10	11936601	11920025	-	4	1642	28432	673084	ENSG00000151461.19	ENCODEHT000673084	UPF2	ENCODEHT000673084	Known	ISM	Suffix	0.10000000149011612	None	None	None	None
m54284U_191110_105540/91751529/ccs	PB_GM12878_R1	hg38_SIRV	chr10	11956490	11920025	-	10	2612	28432	673078	ENSG00000151461.19	ENCODEHT000673078	UPF2	ENCODEHT000673078	Known	ISM	Suffix	0.10000000149011612	None	None	None	None
m54284U_191110_105540/145949474/ccs	PB_GM12878_R1	hg38_SIRV	chr12	110742734	110720648	-	7	1427	36141	126852	ENSG00000186298.11	ENST00000335007.9	PPP1CC	PPP1CC-201	Known	Known	None	0.3499999940395355	None	None	None	None
m54284U_191110_105540/103221491/ccs	PB_GM12878_R1	hg38_SIRV	chr10	11952215	11920025	-	8	2181	28432	673082	ENSG00000151461.19	ENCODEHT000673082	UPF2	ENCODEHT000673082	Known	ISM	Suffix	0.10000000149011612	None	None	None	None
m54284U_191110_105540/135659992/ccs	PB_GM12878_R1	hg38_SIRV	chr10	11936576	11920025	-	4	1616	28432	673084	ENSG00000151461.19	ENCODEHT000673084	UPF2	ENCODEHT000673084	Known	ISM	Suffix	0.10000000149011612	None	None	None	None
m54284U_191110_105540/166070164/ccs	PB_GM12878_R1	hg38_SIRV	chr10	11964074	11920025	-	12	2974	28432	673090	ENSG00000151461.19	ENCODEHT000673090	UPF2	ENCODEHT000673090	Known	ISM	Suffix	0.10000000149011612	None	None	None	None
m54284U_191111_172039/9635984/ccs	PB_GM12878_R2	hg38_SIRV	chr10	11927919	11920025	-	2	2281	28432	673091	ENSG00000151461.19	ENCODEHT000673091	UPF2	ENCODEHT000673091	Known	NNC	None	0.10000000149011612	None	None	None	None
m54284U_191111_172039/44829528/ccs	PB_GM12878_R2	hg38_SIRV	chr12	110731790	110720648	-	6	1234	36141	126858	ENSG00000186298.11	ENST00000546933.5	PPP1CC	PPP1CC-204	Known	Known	None	0.3499999940395355	None	None	None	None
m54284U_191111_172039/52101450/ccs	PB_GM12878_R2	hg38_SIRV	chr10	11956496	11920025	-	10	2619	28432	673078	ENSG00000151461.19	ENCODEHT000673078	UPF2	ENCODEHT000673078	Known	ISM	Suffix	0.10000000149011612	None	None	None	None
m54284U_191111_172039/108266456/ccs	PB_GM12878_R2	hg38_SIRV	chr10	11920299	11920025	-	1	589	28432	673079	ENSG00000151461.19	ENCODEHT000673079	UPF2	ENCODEHT000673079	Known	Genomic	None	0.10000000149011612	None	None	None	None
m54284U_191111_172039/166920496/ccs	PB_GM12878_R2	hg38_SIRV	chr10	11956487	11920025	-	10	2609	28432	673078	ENSG00000151461.19	ENCODEHT000673078	UPF2	ENCODEHT000673078	Known	ISM	Suffix	0.10000000149011612	None	None	None	None
m54284U_191111_172039/168298401/ccs	PB_GM12878_R2	hg38_SIRV	chr10	11959347	11920025	-	11	2802	28432	673083	ENSG00000151461.19	ENCODEHT000673083	UPF2	ENCODEHT000673083	Known	ISM	Suffix	0.10000000149011612	None	None	None	None
m54284U_191111_172039/44959100/ccs	PB_GM12878_R2	hg38_SIRV	chr12	110742891	110720648	-	7	1569	36141	126852	ENSG00000186298.11	ENST00000335007.9	PPP1CC	PPP1CC-201	Known	Known	None	0.3499999940395355	None	None	None	None
2849d89a-259b-4a5b-a986-5f0b1841c5b5	ONT_GM12878_R1	hg38_SIRV	chr10	12035423	11920025	-	21	5082	28432	98213	ENSG00000151461.19	ENST00000356352.6	UPF2	UPF2-201	Known	Known	None	0.10000000149011612	None	None	None	None
3d213df6-ccfa-4b8d-be17-94c145dee399	ONT_GM12878_R1	hg38_SIRV	chr10	11919873	11920025	-	1	163	28432	673079	ENSG00000151461.19	ENCODEHT000673079	UPF2	ENCODEHT000673079	Known	Genomic	None	0.10000000149011612	None	None	None	None
m54284U_191111_172039/19072191/ccs	PB_GM12878_R2	hg38_SIRV	chr10	11936675	11920027	-	4	1713	28432	673084	ENSG00000151461.19	ENCODEHT000673084	UPF2	ENCODEHT000673084	Known	ISM	Suffix	0.15000000596046448	None	None	None	None
7823c5eb-b9df-437e-b2c1-5a7b4ba15d9a	ONT_GM12878_R1	hg38_SIRV	chr10	11920016	11920027	-	1	304	28432	673079	ENSG00000151461.19	ENCODEHT000673079	UPF2	ENCODEHT000673079	Known	Genomic	None	0.15000000596046448	None	None	None	None
m54284U_191111_172039/75891810/ccs	PB_GM12878_R2	hg38_SIRV	chr12	110742735	110720648	-	7	1428	36141	126852	ENSG00000186298.11	ENST00000335007.9	PPP1CC	PPP1CC-201	Known	Known	None	0.3499999940395355	None	None	None	None
m54284U_191111_172039/21758023/ccs	PB_GM12878_R2	hg38_SIRV	chr10	11943194	11920029	-	6	1871	28432	673075	ENSG00000151461.19	ENCODEHT000673075	UPF2	ENCODEHT000673075	Known	ISM	Suffix	0.20000000298023224	None	None	None	None
m54284U_191111_172039/103287084/ccs	PB_GM12878_R2	hg38_SIRV	chr10	11964107	11920026	-	12	2952	28432	673090	ENSG00000151461.19	ENCODEHT000673090	UPF2	ENCODEHT000673090	Known	ISM	Suffix	0.20000000298023224	None	None	None	None
4e92ae8e-a5d9-4374-8995-875a3529fa15	ONT_GM12878_R2	hg38_SIRV	chr10	11920451	11920028	-	1	738	28432	673079	ENSG00000151461.19	ENCODEHT000673079	UPF2	ENCODEHT000673079	Known	Genomic	None	0.20000000298023224	None	None	None	None
421d22e3-4cf5-4a22-81fe-6c2165dff3f4	ONT_GM12878_R1	hg38_SIRV	chr10	12035152	11920029	-	21	4772	28432	673092	ENSG00000151461.19	ENCODEHT000673092	UPF2	ENCODEHT000673092	Known	NNC	None	0.20000000298023224	None	None	None	None
c3bfa6c8-2dd7-445e-8780-fcdd889d28ef	ONT_GM12878_R1	hg38_SIRV	chr10	11920748	11920029	-	1	1034	28432	673079	ENSG00000151461.19	ENCODEHT000673079	UPF2	ENCODEHT000673079	Known	Genomic	None	0.20000000298023224	None	None	None	None
m54284U_191111_172039/141362997/ccs	PB_GM12878_R2	hg38_SIRV	chr12	110742826	110720648	-	7	1519	36141	126852	ENSG00000186298.11	ENST00000335007.9	PPP1CC	PPP1CC-201	Known	Known	None	0.3499999940395355	None	None	None	None
97272dec-9533-4adc-a529-6512a8e1ef0d	ONT_GM12878_R1	hg38_SIRV	chr10	11943167	11920030	-	6	1849	28432	673075	ENSG00000151461.19	ENCODEHT000673075	UPF2	ENCODEHT000673075	Known	ISM	Suffix	0.20000000298023224	None	None	None	None
62379436-9885-4658-a8ed-c804a2c60ee2	ONT_GM12878_R1	hg38_SIRV	chr10	11920839	11920029	-	1	1136	28432	673079	ENSG00000151461.19	ENCODEHT000673079	UPF2	ENCODEHT000673079	Known	Genomic	None	0.20000000298023224	None	None	None	None
a3b16d98-df37-4ced-aaed-db8cd3df8cd4	ONT_GM12878_R1	hg38_SIRV	chr10	11948508	11920029	-	7	2048	28432	673093	ENSG00000151461.19	ENCODEHT000673093	UPF2	ENCODEHT000673093	Known	ISM	Suffix	0.20000000298023224	None	None	None	None
6a0fd5a4-b0e6-4e19-9d10-56bf1cca79b3	ONT_GM12878_R1	hg38_SIRV	chr10	12035351	11920029	-	21	5010	28432	98213	ENSG00000151461.19	ENST00000356352.6	UPF2	UPF2-201	Known	Known	None	0.20000000298023224	None	None	None	None
edd01115-9de1-43b4-90e2-db70c367005d	ONT_GM12878_R2	hg38_SIRV	chr12	110742843	110720648	-	7	1536	36141	126852	ENSG00000186298.11	ENST00000335007.9	PPP1CC	PPP1CC-201	Known	Known	None	0.3499999940395355	None	None	None	None
cf9c01ac-c1b3-4405-9608-baf4b0cd279f	ONT_GM12878_R1	hg38_SIRV	chr10	11931890	11920029	-	3	1523	28432	673085	ENSG00000151461.19	ENCODEHT000673085	UPF2	ENCODEHT000673085	Known	ISM	Suffix	0.20000000298023224	None	None	None	None
af73ed73-43a2-40c7-b6f5-92ce80e08feb	ONT_GM12878_R2	hg38_SIRV	chr10	11948497	11920023	-	7	2043	28432	673093	ENSG00000151461.19	ENCODEHT000673093	UPF2	ENCODEHT000673093	Known	ISM	Suffix	0.20000000298023224	None	None	None	None
c6d542b4-0cad-44a5-b982-0fb7afb67ce4	ONT_GM12878_R2	hg38_SIRV	chr10	11920596	11920029	-	1	874	28432	673079	ENSG00000151461.19	ENCODEHT000673079	UPF2	ENCODEHT000673079	Known	Genomic	None	0.20000000298023224	None	None	None	None
c075e66c-9adb-4624-a04b-e7b3bdb6b16c	ONT_GM12878_R2	hg38_SIRV	chr10	11920173	11920029	-	1	459	28432	673079	ENSG00000151461.19	ENCODEHT000673079	UPF2	ENCODEHT000673079	Known	Genomic	None	0.20000000298023224	None	None	None	None
57f244da-4421-46ec-b598-7dbcd63bae81	ONT_GM12878_R1	hg38_SIRV	chr10	11948504	11920031	-	7	2038	28432	673094	ENSG00000151461.19	ENCODEHT000673094	UPF2	ENCODEHT000673094	Known	ISM	Suffix	0.20000000298023224	None	None	None	None
m54284U_191111_172039/17369867/ccs	PB_GM12878_R2	hg38_SIRV	chr12	110742891	110720650	-	7	1582	36141	126852	ENSG00000186298.11	ENST00000335007.9	PPP1CC	PPP1CC-201	Known	Known	None	0.4000000059604645	None	None	None	None
eae4bace-fbd5-4315-96f8-47f10dc54dc7	ONT_GM12878_R1	hg38_SIRV	chr10	11948510	11920025	-	7	2061	28432	673093	ENSG00000151461.19	ENCODEHT000673093	UPF2	ENCODEHT000673093	Known	ISM	Suffix	0.20000000298023224	None	None	None	None
0fd05f85-cb93-4b24-9dec-9b76dafa4d92	ONT_GM12878_R1	hg38_SIRV	chr10	11920455	11920032	-	1	737	28432	673079	ENSG00000151461.19	ENCODEHT000673079	UPF2	ENCODEHT000673079	Known	Genomic	None	0.20000000298023224	None	None	None	None
c3e97dc4-281c-497f-9e44-7af4a7d6bbca	ONT_GM12878_R2	hg38_SIRV	chr10	11943170	11920032	-	6	1866	28432	673095	ENSG00000151461.19	ENCODEHT000673095	UPF2	ENCODEHT000673095	Known	ISM	Suffix	0.20000000298023224	None	None	None	None
m54284U_191111_172039/41353648/ccs	PB_GM12878_R2	hg38_SIRV	chr12	110742834	110720650	-	7	1525	36141	126852	ENSG00000186298.11	ENST00000335007.9	PPP1CC	PPP1CC-201	Known	Known	None	0.4000000059604645	None	None	None	None
0462a1f5-ec1a-4699-b964-3f7150fbc08c	ONT_GM12878_R2	hg38_SIRV	chr10	11919915	11920032	-	1	192	28432	673079	ENSG00000151461.19	ENCODEHT000673079	UPF2	ENCODEHT000673079	Known	Genomic	None	0.20000000298023224	None	None	None	None
2df918e7-6308-4f5d-af7e-6b0c432bd7b5	ONT_GM12878_R1	hg38_SIRV	chr10	11952145	11920033	-	8	2103	28432	673082	ENSG00000151461.19	ENCODEHT000673082	UPF2	ENCODEHT000673082	Known	ISM	Suffix	0.20000000298023224	None	None	None	None
afeaedb5-e931-4e38-818f-a45c5da7e71f	ONT_GM12878_R2	hg38_SIRV	chr10	11919874	11920033	-	1	156	28432	673079	ENSG00000151461.19	ENCODEHT000673079	UPF2	ENCODEHT000673079	Known	Genomic	None	0.20000000298023224	None	None	None	None
577d30fc-bb01-453f-a33f-df8e950847ed	ONT_GM12878_R2	hg38_SIRV	chr10	11920199	11920033	-	1	481	28432	673079	ENSG00000151461.19	ENCODEHT000673079	UPF2	ENCODEHT000673079	Known	Genomic	None	0.20000000298023224	None	None	None	None
c7802135-7f79-4d3d-a87c-bea4df5a9e4e	ONT_GM12878_R2	hg38_SIRV	chr10	11920553	11920034	-	1	833	28432	673079	ENSG00000151461.19	ENCODEHT000673079	UPF2	ENCODEHT000673079	Known	Genomic	None	0.20000000298023224	None	None	None	None
493103a9-358f-4a4c-bc9b-458ace5720d3	ONT_GM12878_R2	hg38_SIRV	chr10	11920445	11920034	-	1	726	28432	673079	ENSG00000151461.19	ENCODEHT000673079	UPF2	ENCODEHT000673079	Known	Genomic	None	0.20000000298023224	None	None	None	None
m54284U_191110_105540/73533069/ccs	PB_GM12878_R1	hg38_SIRV	chr10	11967454	11920035	-	13	3126	28432	673096	ENSG00000151461.19	ENCODEHT000673096	UPF2	ENCODEHT000673096	Known	NNC	None	0.20000000298023224	None	None	None	None
27d493d9-67c4-4660-bf37-a70176536c7b	ONT_GM12878_R2	hg38_SIRV	chr10	11920050	11920042	-	1	323	28432	673079	ENSG00000151461.19	ENCODEHT000673079	UPF2	ENCODEHT000673079	Known	Genomic	None	0.4000000059604645	None	None	None	None
7c4261df-3b5f-413c-b534-324f1f963b53	ONT_GM12878_R2	hg38_SIRV	chr12	110730688	110720653	-	5	1040	36141	672872	ENSG00000186298.11	ENCODEHT000672872	PPP1CC	ENCODEHT000672872	Known	ISM	Suffix	0.44999998807907104	None	None	None	None
768cee99-f9d4-4a3d-bbf6-1f7547fc35e5	ONT_GM12878_R1	hg38_SIRV	chr10	12014188	11920043	-	19	3930	28432	673097	ENSG00000151461.19	ENCODEHT000673097	UPF2	ENCODEHT000673097	Known	NIC	None	0.3499999940395355	None	None	None	None
0c8e096c-0090-4d20-879a-9d7217a3e112	ONT_GM12878_R2	hg38_SIRV	chr10	11929932	11920043	-	2	1333	28432	673098	ENSG00000151461.19	ENCODEHT000673098	UPF2	ENCODEHT000673098	Known	ISM	Suffix	0.3499999940395355	None	None	None	None
5e888d7f-fb56-4d75-ace6-00027fc77014	ONT_GM12878_R1	hg38_SIRV	chr10	11948457	11920054	-	7	1959	28432	673099	ENSG00000151461.19	ENCODEHT000673099	UPF2	ENCODEHT000673099	Known	NNC	None	0.30000001192092896	None	None	None	None
f0df88a0-87fc-456c-82a6-5369292e3f7f	ONT_GM12878_R1	hg38_SIRV	chr12	110742877	110720655	-	7	1557	36141	126852	ENSG00000186298.11	ENST00000335007.9	PPP1CC	PPP1CC-201	Known	Known	None	0.4000000059604645	None	None	None	None
266b7abd-184b-4fbc-be6d-0bd128fb3227	ONT_GM12878_R1	hg38_SIRV	chr10	11936638	11920054	-	4	1650	28432	673084	ENSG00000151461.19	ENCODEHT000673084	UPF2	ENCODEHT000673084	Known	ISM	Suffix	0.30000001192092896	None	None	None	None
47c11d22-5d0c-4d98-82ac-2ba8aecfdfc1	ONT_GM12878_R1	hg38_SIRV	chr10	11948453	11920116	-	7	1906	28432	673093	ENSG00000151461.19	ENCODEHT000673093	UPF2	ENCODEHT000673093	Known	ISM	Suffix	0.3499999940395355	None	None	None	None
m54284U_191110_105540/62652653/ccs	PB_GM12878_R1	hg38_SIRV	chr10	11920868	11920136	-	1	1047	28432	673079	ENSG00000151461.19	ENCODEHT000673079	UPF2	ENCODEHT000673079	Known	Genomic	None	0.6499999761581421	None	None	None	None
9a1245cd-2f3b-460d-98f0-88494daf87e5	ONT_GM12878_R2	hg38_SIRV	chr10	11936584	11920229	-	4	1421	28432	673084	ENSG00000151461.19	ENCODEHT000673084	UPF2	ENCODEHT000673084	Known	ISM	Suffix	0.3499999940395355	None	None	None	None
d16bc891-be61-4c29-8903-a39b23cd6fee	ONT_GM12878_R1	hg38_SIRV	chr12	110742873	110720671	-	7	1543	36141	126852	ENSG00000186298.11	ENST00000335007.9	PPP1CC	PPP1CC-201	Known	Known	None	0.4000000059604645	None	None	None	None
m54284U_191110_105540/6686426/ccs	PB_GM12878_R1	hg38_SIRV	chr10	11924461	11923737	-	1	725	28432	673100	ENSG00000151461.19	ENCODEHT000673100	UPF2	ENCODEHT000673100	Known	Genomic	None	0.25	None	None	None	None
m54284U_191111_172039/42337858/ccs	PB_GM12878_R2	hg38_SIRV	chr10	12028927	11941883	-	16	3198	28432	673101	ENSG00000151461.19	ENCODEHT000673101	UPF2	ENCODEHT000673101	Known	ISM	Prefix	0.5	None	None	None	None
m54284U_191111_172039/115998963/ccs	PB_GM12878_R2	hg38_SIRV	chr10	12042787	11943152	-	17	3266	28432	673102	ENSG00000151461.19	ENCODEHT000673102	UPF2	ENCODEHT000673102	Known	NNC	None	0.4000000059604645	None	None	None	None
860120f2-abb7-4237-8706-8dca63cfe31c	ONT_GM12878_R2	hg38_SIRV	chr12	110742879	110720683	-	7	1531	36141	126852	ENSG00000186298.11	ENST00000335007.9	PPP1CC	PPP1CC-201	Known	Known	None	0.3499999940395355	None	None	None	None
m54284U_191110_105540/2165066/ccs	PB_GM12878_R1	hg38_SIRV	chr10	11943888	11947786	+	2	2703	130532	673103	ENCODEHG000130532	ENCODEHT000673103	ENCODEHG000130532	ENCODEHT000673103	Antisense	Antisense	None	1.0	None	None	None	None
b9f01899-c866-4962-81d5-bbb4db7ad310	ONT_GM12878_R2	hg38_SIRV	chr12	110742876	110720690	-	7	1527	36141	126852	ENSG00000186298.11	ENST00000335007.9	PPP1CC	PPP1CC-201	Known	Known	None	0.20000000298023224	None	None	None	None
m54284U_191111_172039/170395039/ccs	PB_GM12878_R2	hg38_SIRV	chr10	11946925	11947786	+	1	862	130532	673104	ENCODEHG000130532	ENCODEHT000673104	ENCODEHG000130532	ENCODEHT000673104	Antisense	ISM	None	1.0	None	None	None	None
m54284U_191111_172039/19989456/ccs	PB_GM12878_R2	hg38_SIRV	chr10	11947491	11947786	+	1	777	130532	673104	ENCODEHG000130532	ENCODEHT000673104	ENCODEHG000130532	ENCODEHT000673104	Antisense	ISM	None	1.0	None	None	None	None
m54284U_191110_105540/147852013/ccs	PB_GM12878_R1	hg38_SIRV	chr12	110720750	110722735	+	1	1959	130489	672865	ENCODEHG000130489	ENCODEHT000672865	ENCODEHG000130489	ENCODEHT000672865	Antisense	Antisense	None	0.8500000238418579	None	None	None	None
m54284U_191110_105540/61539471/ccs	PB_GM12878_R1	hg38_SIRV	chr10	11947663	11947786	+	1	605	130532	673104	ENCODEHG000130532	ENCODEHT000673104	ENCODEHG000130532	ENCODEHT000673104	Antisense	ISM	None	1.0	None	None	None	None
m54284U_191110_105540/9109784/ccs	PB_GM12878_R1	hg38_SIRV	chr10	11947872	11947786	+	1	396	130532	673104	ENCODEHG000130532	ENCODEHT000673104	ENCODEHG000130532	ENCODEHT000673104	Antisense	ISM	None	1.0	None	None	None	None
m54284U_191111_172039/107940632/ccs	PB_GM12878_R2	hg38_SIRV	chr10	11947872	11948247	+	1	857	130532	673104	ENCODEHG000130532	ENCODEHT000673104	ENCODEHG000130532	ENCODEHT000673104	Antisense	ISM	None	1.0	None	None	None	None
m54284U_191111_172039/162925127/ccs	PB_GM12878_R2	hg38_SIRV	chr12	110720750	110722735	+	1	1959	130489	672865	ENCODEHG000130489	ENCODEHT000672865	ENCODEHG000130489	ENCODEHT000672865	Antisense	Antisense	None	0.8500000238418579	None	None	None	None
m54284U_191110_105540/28182059/ccs	PB_GM12878_R1	hg38_SIRV	chr10	12042790	11948446	-	16	3151	28432	673105	ENSG00000151461.19	ENCODEHT000673105	UPF2	ENCODEHT000673105	Known	ISM	Prefix	0.5	None	None	None	None
m54284U_191111_172039/86902700/ccs	PB_GM12878_R2	hg38_SIRV	chr12	110720753	110722735	+	1	1956	130489	672865	ENCODEHG000130489	ENCODEHT000672865	ENCODEHG000130489	ENCODEHT000672865	Antisense	Antisense	None	0.8500000238418579	None	None	None	None
m54284U_191111_172039/138347142/ccs	PB_GM12878_R2	hg38_SIRV	chr10	12035443	11948448	-	15	3115	28432	673106	ENSG00000151461.19	ENCODEHT000673106	UPF2	ENCODEHT000673106	Known	ISM	Both	0.5	None	None	None	None
m54284U_191110_105540/90375692/ccs	PB_GM12878_R1	hg38_SIRV	chr12	110721460	110722735	+	1	1249	130489	672865	ENCODEHG000130489	ENCODEHT000672865	ENCODEHG000130489	ENCODEHT000672865	Antisense	Antisense	None	0.8500000238418579	None	None	None	None
m54284U_191110_105540/91881839/ccs	PB_GM12878_R1	hg38_SIRV	chr10	12029483	11948455	-	14	2682	28432	673107	ENSG00000151461.19	ENCODEHT000673107	UPF2	ENCODEHT000673107	Known	ISM	Both	0.6000000238418579	None	None	None	None
m54284U_191111_172039/46729589/ccs	PB_GM12878_R2	hg38_SIRV	chr12	110721460	110722735	+	1	1249	130489	672865	ENCODEHG000130489	ENCODEHT000672865	ENCODEHG000130489	ENCODEHT000672865	Antisense	Antisense	None	0.8500000238418579	None	None	None	None
m54284U_191111_172039/128255925/ccs	PB_GM12878_R2	hg38_SIRV	chr10	12028895	11948369	-	14	2094	28432	673107	ENSG00000151461.19	ENCODEHT000673107	UPF2	ENCODEHT000673107	Known	ISM	Both	0.6000000238418579	None	None	None	None
m54284U_191110_105540/85658340/ccs	PB_GM12878_R1	hg38_SIRV	chr10	12035696	11948413	-	15	2870	28432	673106	ENSG00000151461.19	ENCODEHT000673106	UPF2	ENCODEHT000673106	Known	ISM	Both	0.4000000059604645	None	None	None	None
ff6a43c1-d595-4081-80c3-c22b4b78e5cb	ONT_GM12878_R1	hg38_SIRV	chr12	110722474	110721808	-	1	667	36141	673108	ENSG00000186298.11	ENCODEHT000673108	PPP1CC	ENCODEHT000673108	Known	Genomic	None	0.15000000596046448	None	None	None	None
m54284U_191111_172039/48237039/ccs	PB_GM12878_R2	hg38_SIRV	chr10	11951699	11951082	-	1	618	28432	673109	ENSG00000151461.19	ENCODEHT000673109	UPF2	ENCODEHT000673109	Known	Genomic	None	0.699999988079071	None	None	None	None
m54284U_191110_105540/92801126/ccs	PB_GM12878_R1	hg38_SIRV	chr10	12043178	11952065	-	15	3318	28432	673110	ENSG00000151461.19	ENCODEHT000673110	UPF2	ENCODEHT000673110	Known	ISM	Prefix	0.4000000059604645	None	None	None	None
fd2242ce-20ae-4acd-8b02-db7ed2b7ce8f	ONT_GM12878_R2	hg38_SIRV	chr10	11955402	11952081	-	2	340	28432	673111	ENSG00000151461.19	ENCODEHT000673111	UPF2	ENCODEHT000673111	Known	ISM	Both	0.44999998807907104	None	None	None	None
1b16d74b-6361-41d6-bf13-aa1e104446aa	ONT_GM12878_R1	hg38_SIRV	chr12	110724730	110721808	-	2	953	36141	673112	ENSG00000186298.11	ENCODEHT000673112	PPP1CC	ENCODEHT000673112	Known	ISM	Both	0.15000000596046448	None	None	None	None
03a40008-0ea3-48f1-825e-d87e1663f663	ONT_GM12878_R1	hg38_SIRV	chr10	11967360	11952082	-	6	939	28432	673113	ENSG00000151461.19	ENCODEHT000673113	UPF2	ENCODEHT000673113	Known	ISM	Both	0.44999998807907104	None	None	None	None
c3a8ae99-aa7a-47ed-bb81-3a661951bf83	ONT_GM12878_R1	hg38_SIRV	chr10	11956452	11952099	-	3	554	28432	673114	ENSG00000151461.19	ENCODEHT000673114	UPF2	ENCODEHT000673114	Known	ISM	Both	0.4000000059604645	None	None	None	None
19ed4a5c-f2ac-4c3d-91e6-9e49cc9e7cfd	ONT_GM12878_R2	hg38_SIRV	chr12	110742873	110721808	-	6	1365	36141	126859	ENSG00000186298.11	ENST00000550991.5	PPP1CC	PPP1CC-206	Known	Known	None	0.15000000596046448	None	None	None	None
m54284U_191110_105540/79954357/ccs	PB_GM12878_R1	hg38_SIRV	chr10	12042809	11959260	-	11	2204	28432	673115	ENSG00000151461.19	ENCODEHT000673115	UPF2	ENCODEHT000673115	Known	NIC	None	0.699999988079071	None	None	None	None
m54284U_191111_172039/147063345/ccs	PB_GM12878_R2	hg38_SIRV	chr10	12028960	11967033	-	8	1446	28432	673116	ENSG00000151461.19	ENCODEHT000673116	UPF2	ENCODEHT000673116	Known	ISM	Prefix	0.6499999761581421	None	None	None	None
m54284U_191111_172039/5310628/ccs	PB_GM12878_R2	hg38_SIRV	chr10	12029522	11967427	-	8	1614	28432	673116	ENSG00000151461.19	ENCODEHT000673116	UPF2	ENCODEHT000673116	Known	ISM	Prefix	0.6000000238418579	None	None	None	None
3e204ed8-4b87-4f4a-a848-b6e2e1e455b1	ONT_GM12878_R2	hg38_SIRV	chr12	110724740	110721809	-	3	726	36141	672940	ENSG00000186298.11	ENCODEHT000672940	PPP1CC	ENCODEHT000672940	Known	ISM	Both	0.15000000596046448	None	None	None	None
m54284U_191110_105540/72943920/ccs	PB_GM12878_R1	hg38_SIRV	chr10	12042823	11967434	-	10	2061	28432	673117	ENSG00000151461.19	ENCODEHT000673117	UPF2	ENCODEHT000673117	Known	ISM	Prefix	0.6499999761581421	None	None	None	None
m54284U_191111_172039/13043872/ccs	PB_GM12878_R2	hg38_SIRV	chr10	11972908	11974173	+	1	1266	130533	673118	ENCODEHG000130533	ENCODEHT000673118	ENCODEHG000130533	ENCODEHT000673118	Antisense	Antisense	None	0.05000000074505806	None	None	None	None
1c0f5136-a85e-42d6-8079-0badb95f338b	ONT_GM12878_R1	hg38_SIRV	chr12	110722536	110721812	-	2	523	36141	673119	ENSG00000186298.11	ENCODEHT000673119	PPP1CC	ENCODEHT000673119	Known	ISM	Both	0.30000001192092896	None	None	None	None
m54284U_191111_172039/31066213/ccs	PB_GM12878_R2	hg38_SIRV	chr10	11975592	11974054	-	1	1539	28432	673120	ENSG00000151461.19	ENCODEHT000673120	UPF2	ENCODEHT000673120	Known	Genomic	None	0.6499999761581421	None	None	None	None
m54284U_191110_105540/176491105/ccs	PB_GM12878_R1	hg38_SIRV	chr10	11978834	11984718	+	2	1308	130534	673121	ENCODEHG000130534	ENCODEHT000673121	ENCODEHG000130534	ENCODEHT000673121	Antisense	Antisense	None	0.949999988079071	None	None	None	None
m54284U_191111_172039/27985747/ccs	PB_GM12878_R2	hg38_SIRV	chr10	11983261	11984718	+	1	1458	130534	673122	ENCODEHG000130534	ENCODEHT000673122	ENCODEHG000130534	ENCODEHT000673122	Antisense	Genomic	None	0.949999988079071	None	None	None	None
m54284U_191110_105540/4456511/ccs	PB_GM12878_R1	hg38_SIRV	chr10	11983265	11984718	+	1	1454	130534	673122	ENCODEHG000130534	ENCODEHT000673122	ENCODEHG000130534	ENCODEHT000673122	Antisense	Genomic	None	0.949999988079071	None	None	None	None
6ed8245a-1dff-4401-abdd-0691ca853d7e	ONT_GM12878_R2	hg38_SIRV	chr12	110722748	110721770	-	2	653	36141	673119	ENSG00000186298.11	ENCODEHT000673119	PPP1CC	ENCODEHT000673119	Known	ISM	Both	0.30000001192092896	None	None	None	None
m54284U_191111_172039/61933105/ccs	PB_GM12878_R2	hg38_SIRV	chr10	11986712	11987761	+	1	1050	130535	673123	ENCODEHG000130535	ENCODEHT000673123	ENCODEHG000130535	ENCODEHT000673123	Antisense	Antisense	None	1.0	None	None	None	None
m54284U_191111_172039/179110303/ccs	PB_GM12878_R2	hg38_SIRV	chr10	11986712	11987761	+	1	1050	130535	673123	ENCODEHG000130535	ENCODEHT000673123	ENCODEHG000130535	ENCODEHT000673123	Antisense	Antisense	None	1.0	None	None	None	None
m54284U_191111_172039/88606920/ccs	PB_GM12878_R2	hg38_SIRV	chr12	110730655	110721814	-	4	912	36141	673124	ENSG00000186298.11	ENCODEHT000673124	PPP1CC	ENCODEHT000673124	Known	ISM	Both	0.30000001192092896	None	None	None	None
m54284U_191110_105540/144115738/ccs	PB_GM12878_R1	hg38_SIRV	chr10	11987989	11990678	+	1	2690	130536	673125	ENCODEHG000130536	ENCODEHT000673125	ENCODEHG000130536	ENCODEHT000673125	Antisense	Antisense	None	0.8999999761581421	None	None	None	None
m54284U_191110_105540/165873515/ccs	PB_GM12878_R1	hg38_SIRV	chr10	11987761	11990678	+	1	2690	130536	673125	ENCODEHG000130536	ENCODEHT000673125	ENCODEHG000130536	ENCODEHT000673125	Antisense	Antisense	None	0.8999999761581421	None	None	None	None
m54284U_191110_105540/68618918/ccs	PB_GM12878_R1	hg38_SIRV	chr10	11988434	11990989	+	1	2328	130536	673125	ENCODEHG000130536	ENCODEHT000673125	ENCODEHG000130536	ENCODEHT000673125	Antisense	Antisense	None	0.8999999761581421	None	None	None	None
b1f5bdf7-99f1-4c0c-9af7-ed5b2b9ff7f7	ONT_GM12878_R2	hg38_SIRV	chr12	110722008	110721776	-	1	197	36141	673108	ENSG00000186298.11	ENCODEHT000673108	PPP1CC	ENCODEHT000673108	Known	Genomic	None	0.30000001192092896	None	None	None	None
m54284U_191110_105540/178260569/ccs	PB_GM12878_R1	hg38_SIRV	chr10	11992259	11993149	+	1	891	130537	673126	ENCODEHG000130537	ENCODEHT000673126	ENCODEHG000130537	ENCODEHT000673126	Antisense	Antisense	None	1.0	None	None	None	None
m54284U_191111_172039/81986355/ccs	PB_GM12878_R2	hg38_SIRV	chr10	11992260	11994975	+	1	2708	130537	673126	ENCODEHG000130537	ENCODEHT000673126	ENCODEHG000130537	ENCODEHT000673126	Antisense	Antisense	None	1.0	None	None	None	None
m54284U_191110_105540/58394131/ccs	PB_GM12878_R1	hg38_SIRV	chr12	110742891	110721815	-	5	1588	36141	126860	ENSG00000186298.11	ENST00000551676.5	PPP1CC	PPP1CC-208	Known	Known	None	0.30000001192092896	None	None	None	None
m54284U_191110_105540/114426650/ccs	PB_GM12878_R1	hg38_SIRV	chr10	11993643	11994975	+	1	1333	130538	673127	ENCODEHG000130538	ENCODEHT000673127	ENCODEHG000130538	ENCODEHT000673127	Antisense	Antisense	None	1.0	None	None	None	None
m54284U_191111_172039/160828234/ccs	PB_GM12878_R2	hg38_SIRV	chr10	11997993	11999512	+	1	1520	130539	673128	ENCODEHG000130539	ENCODEHT000673128	ENCODEHG000130539	ENCODEHT000673128	Antisense	Antisense	None	1.0	None	None	None	None
m54284U_191110_105540/132777249/ccs	PB_GM12878_R1	hg38_SIRV	chr10	11998719	11999512	+	1	558	130539	673128	ENCODEHG000130539	ENCODEHT000673128	ENCODEHG000130539	ENCODEHT000673128	Antisense	Antisense	None	1.0	None	None	None	None
m54284U_191111_172039/19663548/ccs	PB_GM12878_R2	hg38_SIRV	chr10	11998725	11999510	+	1	550	130539	673128	ENCODEHG000130539	ENCODEHT000673128	ENCODEHG000130539	ENCODEHT000673128	Antisense	Antisense	None	0.8999999761581421	None	None	None	None
m54284U_191111_172039/9242154/ccs	PB_GM12878_R2	hg38_SIRV	chr12	110742788	110721816	-	5	1484	36141	126860	ENSG00000186298.11	ENST00000551676.5	PPP1CC	PPP1CC-208	Known	Known	None	0.30000001192092896	None	None	None	None
m54284U_191111_172039/103876589/ccs	PB_GM12878_R2	hg38_SIRV	chr10	11999106	12002184	+	1	2843	130539	673128	ENCODEHG000130539	ENCODEHT000673128	ENCODEHG000130539	ENCODEHT000673128	Antisense	Antisense	None	0.20000000298023224	None	None	None	None
4445f4ae-b205-4096-87b4-ebbcff877313	ONT_GM12878_R2	hg38_SIRV	chr10	12004550	12001054	-	3	504	28432	673129	ENSG00000151461.19	ENCODEHT000673129	UPF2	ENCODEHT000673129	Known	NNC	None	0.20000000298023224	None	None	None	None
m54284U_191110_105540/116458407/ccs	PB_GM12878_R1	hg38_SIRV	chr10	12002407	12003923	+	1	1517	130540	673130	ENCODEHG000130540	ENCODEHT000673130	ENCODEHG000130540	ENCODEHT000673130	Antisense	Antisense	None	1.0	None	None	None	None
m54284U_191110_105540/722497/ccs	PB_GM12878_R1	hg38_SIRV	chr10	12002435	12003923	+	1	1489	130540	673130	ENCODEHG000130540	ENCODEHT000673130	ENCODEHG000130540	ENCODEHT000673130	Antisense	Antisense	None	1.0	None	None	None	None
3f406fc7-2f9e-4dd9-893c-df8d4ec74465	ONT_GM12878_R2	hg38_SIRV	chr12	110730858	110721780	-	4	1006	36141	673124	ENSG00000186298.11	ENCODEHT000673124	PPP1CC	ENCODEHT000673124	Known	ISM	Both	0.4000000059604645	None	None	None	None
42385ca1-f656-44de-83bd-60df4eaf426c	ONT_GM12878_R2	hg38_SIRV	chr10	12035130	12004542	-	4	1199	28432	673131	ENSG00000151461.19	ENCODEHT000673131	UPF2	ENCODEHT000673131	Known	ISM	Prefix	0.44999998807907104	None	None	None	None
63514bed-9cef-4df5-8430-e718640376d6	ONT_GM12878_R1	hg38_SIRV	chr12	110722472	110721791	-	1	646	36141	673108	ENSG00000186298.11	ENCODEHT000673108	PPP1CC	ENCODEHT000673108	Known	Genomic	None	0.4000000059604645	None	None	None	None
m54284U_191111_172039/7602454/ccs	PB_GM12878_R2	hg38_SIRV	chr10	12009667	12010463	+	1	797	130541	673132	ENCODEHG000130541	ENCODEHT000673132	ENCODEHG000130541	ENCODEHT000673132	Antisense	Antisense	None	0.4000000059604645	None	None	None	None
77622ee2-5e03-4d6f-8f65-df5d303a497b	ONT_GM12878_R2	hg38_SIRV	chr12	110742835	110721839	-	6	1306	36141	126859	ENSG00000186298.11	ENST00000550991.5	PPP1CC	PPP1CC-206	Known	Known	None	0.44999998807907104	None	None	None	None
ccb66906-e0fd-4632-bdf0-f4202ce242a6	ONT_GM12878_R2	hg38_SIRV	chr10	12019981	12019061	-	1	921	28432	673133	ENSG00000151461.19	ENCODEHT000673133	UPF2	ENCODEHT000673133	Known	Genomic	None	0.20000000298023224	None	None	None	None
c95c619a-a9da-4c69-9c5a-6cbf5a2b39e5	ONT_GM12878_R1	hg38_SIRV	chr12	110730671	110721891	-	5	643	36141	673134	ENSG00000186298.11	ENCODEHT000673134	PPP1CC	ENCODEHT000673134	Known	NNC	None	0.20000000298023224	None	None	None	None
9c66e084-c52a-4f71-b48c-4d72623b2806	ONT_GM12878_R1	hg38_SIRV	chr12	110722264	110721880	-	1	349	36141	673108	ENSG00000186298.11	ENCODEHT000673108	PPP1CC	ENCODEHT000673108	Known	Genomic	None	0.15000000596046448	None	None	None	None
m54284U_191111_172039/103940683/ccs	PB_GM12878_R2	hg38_SIRV	chr10	12021677	12020221	-	1	1457	28432	673135	ENSG00000151461.19	ENCODEHT000673135	UPF2	ENCODEHT000673135	Known	Genomic	None	0.6499999761581421	None	None	None	None
m54284U_191111_172039/92143848/ccs	PB_GM12878_R2	hg38_SIRV	chr10	12021909	12023506	+	1	1598	130542	673136	ENCODEHG000130542	ENCODEHT000673136	ENCODEHG000130542	ENCODEHT000673136	Antisense	Antisense	None	0.8500000238418579	None	None	None	None
m54284U_191111_172039/108201575/ccs	PB_GM12878_R2	hg38_SIRV	chr10	12021677	12023510	+	1	1602	130542	673136	ENCODEHG000130542	ENCODEHT000673136	ENCODEHG000130542	ENCODEHT000673136	Antisense	Antisense	None	0.8999999761581421	None	None	None	None
m54284U_191110_105540/43780354/ccs	PB_GM12878_R1	hg38_SIRV	chr10	12023203	12024931	+	1	1497	130542	673136	ENCODEHG000130542	ENCODEHT000673136	ENCODEHG000130542	ENCODEHT000673136	Antisense	Antisense	None	1.0	None	None	None	None
6b47af9a-fbd7-4f0b-8255-d9880c43be80	ONT_GM12878_R1	hg38_SIRV	chr12	110730860	110721881	-	4	906	36141	673124	ENSG00000186298.11	ENCODEHT000673124	PPP1CC	ENCODEHT000673124	Known	ISM	Both	0.30000001192092896	None	None	None	None
m54284U_191111_172039/163382443/ccs	PB_GM12878_R2	hg38_SIRV	chr10	12023601	12024931	+	1	1331	130543	673137	ENCODEHG000130543	ENCODEHT000673137	ENCODEHG000130543	ENCODEHT000673137	Antisense	Antisense	None	1.0	None	None	None	None
ab756005-e3b7-4b56-9b53-725d37c9dbc8	ONT_GM12878_R2	hg38_SIRV	chr12	110722226	110721990	-	1	201	36141	673108	ENSG00000186298.11	ENCODEHT000673108	PPP1CC	ENCODEHT000673108	Known	Genomic	None	0.20000000298023224	None	None	None	None
m54284U_191111_172039/156567484/ccs	PB_GM12878_R2	hg38_SIRV	chr10	12023575	12024931	+	1	1262	130543	673137	ENCODEHG000130543	ENCODEHT000673137	ENCODEHG000130543	ENCODEHT000673137	Antisense	Antisense	None	1.0	None	None	None	None
m54284U_191110_105540/99156923/ccs	PB_GM12878_R1	hg38_SIRV	chr10	12024009	12024931	+	1	828	130543	673137	ENCODEHG000130543	ENCODEHT000673137	ENCODEHG000130543	ENCODEHT000673137	Antisense	Antisense	None	1.0	None	None	None	None
m54284U_191110_105540/134678319/ccs	PB_GM12878_R1	hg38_SIRV	chr10	12024400	12024931	+	2	374	130543	673138	ENCODEHG000130543	ENCODEHT000673138	ENCODEHG000130543	ENCODEHT000673138	Antisense	Genomic	None	1.0	None	None	None	None
m54284U_191111_172039/19792847/ccs	PB_GM12878_R2	hg38_SIRV	chr10	12029322	12035401	+	2	546	130544	673139	ENCODEHG000130544	ENCODEHT000673139	ENCODEHG000130544	ENCODEHT000673139	Antisense	Antisense	None	0.10000000149011612	None	None	None	None
5ba7c2d0-67b1-4acd-9c2b-c474763f3540	ONT_GM12878_R2	hg38_SIRV	chr12	110742913	110722230	-	6	993	36141	126859	ENSG00000186298.11	ENST00000550991.5	PPP1CC	PPP1CC-206	Known	Known	None	0.05000000074505806	None	None	None	None
m54284U_191111_172039/109316761/ccs	PB_GM12878_R2	hg38_SIRV	chr10	12028992	12035306	+	2	411	130544	673139	ENCODEHG000130544	ENCODEHT000673139	ENCODEHG000130544	ENCODEHT000673139	Antisense	Antisense	None	0.05000000074505806	None	None	None	None
m54284U_191111_172039/174000969/ccs	PB_GM12878_R2	hg38_SIRV	chr10	12043108	12035163	-	2	474	28432	98216	ENSG00000151461.19	ENST00000460569.1	UPF2	UPF2-204	Known	Known	None	0.75	None	None	None	None
m54284U_191110_105540/80086757/ccs	PB_GM12878_R1	hg38_SIRV	chr10	12043208	12035167	-	2	570	28432	98216	ENSG00000151461.19	ENST00000460569.1	UPF2	UPF2-204	Known	Known	None	0.699999988079071	None	None	None	None
cd5a3511-51aa-4cd8-b5e5-a678341548ab	ONT_GM12878_R2	hg38_SIRV	chr12	110742889	110722549	-	5	846	36141	126860	ENSG00000186298.11	ENST00000551676.5	PPP1CC	PPP1CC-208	Known	Known	None	0.25	None	None	None	None
m54284U_191110_105540/138609324/ccs	PB_GM12878_R1	hg38_SIRV	chr10	12042851	12035167	-	2	372	28432	673140	ENSG00000151461.19	ENCODEHT000673140	UPF2	ENCODEHT000673140	Known	ISM	Prefix	0.699999988079071	None	None	None	None
m54284U_191110_105540/145490179/ccs	PB_GM12878_R1	hg38_SIRV	chr10	12042803	12035059	-	2	341	28432	673140	ENSG00000151461.19	ENCODEHT000673140	UPF2	ENCODEHT000673140	Known	ISM	Prefix	0.699999988079071	None	None	None	None
m54284U_191110_105540/149882384/ccs	PB_GM12878_R1	hg38_SIRV	chr10	12042802	12035059	-	2	340	28432	673140	ENSG00000151461.19	ENCODEHT000673140	UPF2	ENCODEHT000673140	Known	ISM	Prefix	0.699999988079071	None	None	None	None
m54284U_191111_172039/70060330/ccs	PB_GM12878_R2	hg38_SIRV	chr12	110722936	110723779	+	1	844	130545	673141	ENCODEHG000130545	ENCODEHT000673141	ENCODEHG000130545	ENCODEHT000673141	Antisense	Antisense	None	0.3499999940395355	None	None	None	None
m54284U_191110_105540/152241684/ccs	PB_GM12878_R1	hg38_SIRV	chr10	12043234	12035167	-	2	596	28432	98216	ENSG00000151461.19	ENST00000460569.1	UPF2	UPF2-204	Known	Known	None	0.699999988079071	None	None	None	None
m54284U_191111_172039/129566505/ccs	PB_GM12878_R2	hg38_SIRV	chr10	12042763	12035059	-	2	301	28432	673140	ENSG00000151461.19	ENCODEHT000673140	UPF2	ENCODEHT000673140	Known	ISM	Prefix	0.699999988079071	None	None	None	None
m54284U_191111_172039/42337033/ccs	PB_GM12878_R2	hg38_SIRV	chr10	12043217	12035208	-	2	538	28432	98216	ENSG00000151461.19	ENST00000460569.1	UPF2	UPF2-204	Known	Known	None	0.75	None	None	None	None
m54284U_191111_172039/140838111/ccs	PB_GM12878_R2	hg38_SIRV	chr10	12043264	12035209	-	2	584	28432	98216	ENSG00000151461.19	ENST00000460569.1	UPF2	UPF2-204	Known	Known	None	0.699999988079071	None	None	None	None
m54284U_191111_172039/46926630/ccs	PB_GM12878_R2	hg38_SIRV	chr12	110732721	110733662	+	1	942	130546	673142	ENCODEHG000130546	ENCODEHT000673142	ENCODEHG000130546	ENCODEHT000673142	Antisense	Antisense	None	0.25	None	None	None	None
m54284U_191110_105540/2359444/ccs	PB_GM12878_R1	hg38_SIRV	chr10	12042807	12035127	-	2	277	28432	673140	ENSG00000151461.19	ENCODEHT000673140	UPF2	ENCODEHT000673140	Known	ISM	Prefix	0.699999988079071	None	None	None	None
m54284U_191110_105540/90703045/ccs	PB_GM12878_R1	hg38_SIRV	chr10	12042801	12035127	-	2	271	28432	673140	ENSG00000151461.19	ENCODEHT000673140	UPF2	ENCODEHT000673140	Known	ISM	Prefix	0.699999988079071	None	None	None	None
m54284U_191111_172039/162399996/ccs	PB_GM12878_R2	hg38_SIRV	chr12	110732983	110733566	+	1	846	130546	673142	ENCODEHG000130546	ENCODEHT000673142	ENCODEHG000130546	ENCODEHT000673142	Antisense	Antisense	None	0.20000000298023224	None	None	None	None
2b54934f-1acf-4320-b25f-2efbf9c118a4	ONT_GM12878_R1	hg38_SIRV	chr10	12043145	12035381	-	2	293	28432	98216	ENSG00000151461.19	ENST00000460569.1	UPF2	UPF2-204	Known	Known	None	0.44999998807907104	None	None	None	None
m54284U_191110_105540/56230444/ccs	PB_GM12878_R1	hg38_SIRV	chr10	12038453	12037421	-	1	1037	28432	673143	ENSG00000151461.19	ENCODEHT000673143	UPF2	ENCODEHT000673143	Known	Genomic	None	0.8999999761581421	None	None	None	None
m54284U_191110_105540/29951188/ccs	PB_GM12878_R1	hg38_SIRV	chr10	12043259	12040004	-	2	2410	28432	673144	ENSG00000151461.19	ENCODEHT000673144	UPF2	ENCODEHT000673144	Known	NNC	None	0.3499999940395355	None	None	None	None
m54284U_191110_105540/28181638/ccs	PB_GM12878_R1	hg38_SIRV	chr12	110739039	110741308	+	1	2280	130547	673145	ENCODEHG000130547	ENCODEHT000673145	ENCODEHG000130547	ENCODEHT000673145	Antisense	Antisense	None	0.25	None	None	None	None
m54284U_191111_172039/9372811/ccs	PB_GM12878_R2	hg38_SIRV	chr10	12044865	12044315	-	1	551	130548	673146	ENCODEHG000130548	ENCODEHT000673146	ENCODEHG000130548	ENCODEHT000673146	Intergenic	Intergenic	None	0.15000000596046448	None	None	None	None
m54284U_191111_172039/12781569/ccs	PB_GM12878_R2	hg38_SIRV	chr12	110845320	110846578	+	1	1259	36143	673147	ENSG00000257268.1	ENCODEHT000673147	AC002375.1	ENCODEHT000673147	Known	Genomic	None	0.3499999940395355	None	None	None	None
m54284U_191110_105540/139985730/ccs	PB_GM12878_R1	hg38_SIRV	chr10	12068739	12068082	-	1	658	130549	673148	ENCODEHG000130549	ENCODEHT000673148	ENCODEHG000130549	ENCODEHT000673148	Intergenic	Intergenic	None	0.800000011920929	None	None	None	None
m54284U_191110_105540/26150219/ccs	PB_GM12878_R1	hg38_SIRV	chr10	12068937	12121216	+	17	3185	28434	98218	ENSG00000181192.11	ENST00000263035.8	DHTKD1	DHTKD1-201	Known	Known	None	0.8500000238418579	None	None	None	None
m54284U_191111_172039/171509361/ccs	PB_GM12878_R2	hg38_SIRV	chr12	110888122	110887146	-	1	977	130550	673149	ENCODEHG000130550	ENCODEHT000673149	ENCODEHG000130550	ENCODEHT000673149	Antisense	Antisense	None	0.8500000238418579	None	None	None	None
m54284U_191110_105540/53216066/ccs	PB_GM12878_R1	hg38_SIRV	chr10	12068942	12121434	+	17	3398	28434	98218	ENSG00000181192.11	ENST00000263035.8	DHTKD1	DHTKD1-201	Known	Known	None	0.800000011920929	None	None	None	None
b068d8ca-d837-4bed-92af-7d67be6a6346	ONT_GM12878_R1	hg38_SIRV	chr12	110913508	110910846	-	3	618	36146	673150	ENSG00000111245.14	ENCODEHT000673150	MYL2	ENCODEHT000673150	Known	NNC	None	0.20000000298023224	None	None	None	None
m54284U_191110_105540/34408975/ccs	PB_GM12878_R1	hg38_SIRV	chr10	12068949	12098274	+	8	2034	28434	673151	ENSG00000181192.11	ENCODEHT000673151	DHTKD1	ENCODEHT000673151	Known	ISM	Prefix	0.20000000298023224	None	None	None	None
m54284U_191111_172039/151062813/ccs	PB_GM12878_R2	hg38_SIRV	chr10	12068950	12121219	+	16	3089	28434	673152	ENSG00000181192.11	ENCODEHT000673152	DHTKD1	ENCODEHT000673152	Known	NIC	None	0.949999988079071	None	None	None	None
m54284U_191110_105540/143591590/ccs	PB_GM12878_R1	hg38_SIRV	chr10	12068951	12121057	+	17	3012	28434	98218	ENSG00000181192.11	ENST00000263035.8	DHTKD1	DHTKD1-201	Known	Known	None	0.6499999761581421	None	None	None	None
m54284U_191110_105540/160695279/ccs	PB_GM12878_R1	hg38_SIRV	chr10	12068951	12121057	+	17	3012	28434	98218	ENSG00000181192.11	ENST00000263035.8	DHTKD1	DHTKD1-201	Known	Known	None	0.6499999761581421	None	None	None	None
m54284U_191110_105540/67929/ccs	PB_GM12878_R1	hg38_SIRV	chr10	12068954	12121434	+	16	3116	28434	673153	ENSG00000181192.11	ENCODEHT000673153	DHTKD1	ENCODEHT000673153	Known	NIC	None	0.800000011920929	None	None	None	None
e7715f2c-7f9f-4aae-a57b-fb90c0f4dc86	ONT_GM12878_R2	hg38_SIRV	chr12	110913405	110910846	-	3	539	36146	673154	ENSG00000111245.14	ENCODEHT000673154	MYL2	ENCODEHT000673154	Known	ISM	Suffix	0.20000000298023224	None	None	None	None
m54284U_191110_105540/74252822/ccs	PB_GM12878_R1	hg38_SIRV	chr10	12068954	12121219	+	16	3006	28434	673155	ENSG00000181192.11	ENCODEHT000673155	DHTKD1	ENCODEHT000673155	Known	NIC	None	0.949999988079071	None	None	None	None
m54284U_191110_105540/106103158/ccs	PB_GM12878_R1	hg38_SIRV	chr10	12068954	12121219	+	17	3167	28434	673156	ENSG00000181192.11	ENCODEHT000673156	DHTKD1	ENCODEHT000673156	Known	NNC	None	0.949999988079071	None	None	None	None
m54284U_191110_105540/152109085/ccs	PB_GM12878_R1	hg38_SIRV	chr10	12068954	12121264	+	17	3216	28434	98218	ENSG00000181192.11	ENST00000263035.8	DHTKD1	DHTKD1-201	Known	Known	None	0.15000000596046448	None	None	None	None
m54284U_191111_172039/67765737/ccs	PB_GM12878_R2	hg38_SIRV	chr10	12068954	12121218	+	17	3170	28434	98218	ENSG00000181192.11	ENST00000263035.8	DHTKD1	DHTKD1-201	Known	Known	None	0.949999988079071	None	None	None	None
m54284U_191110_105540/38207900/ccs	PB_GM12878_R1	hg38_SIRV	chr10	12068955	12121219	+	17	3170	28434	98218	ENSG00000181192.11	ENST00000263035.8	DHTKD1	DHTKD1-201	Known	Known	None	0.949999988079071	None	None	None	None
2e5b0276-c301-4f7e-a985-140b1020934e	ONT_GM12878_R1	hg38_SIRV	chr12	110913289	110910821	-	3	502	36146	673154	ENSG00000111245.14	ENCODEHT000673154	MYL2	ENCODEHT000673154	Known	ISM	Suffix	0.20000000298023224	None	None	None	None
m54284U_191110_105540/88539578/ccs	PB_GM12878_R1	hg38_SIRV	chr10	12068973	12121054	+	16	2843	28434	673155	ENSG00000181192.11	ENCODEHT000673155	DHTKD1	ENCODEHT000673155	Known	NIC	None	0.6499999761581421	None	None	None	None
d457912b-3a48-489f-88ca-de87b09ed34f	ONT_GM12878_R1	hg38_SIRV	chr12	110913510	110910870	-	3	624	36146	673157	ENSG00000111245.14	ENCODEHT000673157	MYL2	ENCODEHT000673157	Known	NNC	None	0.3499999940395355	None	None	None	None
m54284U_191110_105540/90374651/ccs	PB_GM12878_R1	hg38_SIRV	chr10	12068955	12121219	+	16	2975	28434	673158	ENSG00000181192.11	ENCODEHT000673158	DHTKD1	ENCODEHT000673158	Known	NIC	None	0.949999988079071	None	None	None	None
m54284U_191110_105540/99027700/ccs	PB_GM12878_R1	hg38_SIRV	chr10	12068973	12120999	+	16	2898	28434	673153	ENSG00000181192.11	ENCODEHT000673153	DHTKD1	ENCODEHT000673153	Known	NIC	None	0.8999999761581421	None	None	None	None
m54284U_191110_105540/153487202/ccs	PB_GM12878_R1	hg38_SIRV	chr10	12068955	12094328	+	7	1494	28434	673159	ENSG00000181192.11	ENCODEHT000673159	DHTKD1	ENCODEHT000673159	Known	ISM	Prefix	0.15000000596046448	None	None	None	None
m54284U_191111_172039/131729668/ccs	PB_GM12878_R2	hg38_SIRV	chr12	110913581	110912122	-	1	1460	36146	673160	ENSG00000111245.14	ENCODEHT000673160	MYL2	ENCODEHT000673160	Known	Genomic	None	0.4000000059604645	None	None	None	None
m54284U_191110_105540/163383935/ccs	PB_GM12878_R1	hg38_SIRV	chr10	12068955	12121070	+	17	3021	28434	98218	ENSG00000181192.11	ENST00000263035.8	DHTKD1	DHTKD1-201	Known	Known	None	0.10000000149011612	None	None	None	None
m54284U_191111_172039/19464467/ccs	PB_GM12878_R2	hg38_SIRV	chr10	12068955	12121440	+	17	3391	28434	98218	ENSG00000181192.11	ENST00000263035.8	DHTKD1	DHTKD1-201	Known	Known	None	0.75	None	None	None	None
m54284U_191111_172039/99157050/ccs	PB_GM12878_R2	hg38_SIRV	chr12	110913778	110915512	+	1	1735	130551	673161	ENCODEHG000130551	ENCODEHT000673161	ENCODEHG000130551	ENCODEHT000673161	Antisense	Antisense	None	0.6000000238418579	None	None	None	None
m54284U_191111_172039/37882364/ccs	PB_GM12878_R2	hg38_SIRV	chr10	12068973	12121214	+	16	3003	28434	673155	ENSG00000181192.11	ENCODEHT000673155	DHTKD1	ENCODEHT000673155	Known	NIC	None	0.8999999761581421	None	None	None	None
m54284U_191111_172039/45615616/ccs	PB_GM12878_R2	hg38_SIRV	chr10	12068955	12121219	+	17	3170	28434	98218	ENSG00000181192.11	ENST00000263035.8	DHTKD1	DHTKD1-201	Known	Known	None	0.949999988079071	None	None	None	None
m54284U_191111_172039/49349295/ccs	PB_GM12878_R2	hg38_SIRV	chr10	12068973	12121214	+	16	3003	28434	673155	ENSG00000181192.11	ENCODEHT000673155	DHTKD1	ENCODEHT000673155	Known	NIC	None	0.8999999761581421	None	None	None	None
m54284U_191111_172039/118817630/ccs	PB_GM12878_R2	hg38_SIRV	chr10	12068973	12120999	+	16	2898	28434	673153	ENSG00000181192.11	ENCODEHT000673153	DHTKD1	ENCODEHT000673153	Known	NIC	None	0.8999999761581421	None	None	None	None
m54284U_191111_172039/41878900/ccs	PB_GM12878_R2	hg38_SIRV	chr12	110916758	110915613	-	1	1146	36146	673162	ENSG00000111245.14	ENCODEHT000673162	MYL2	ENCODEHT000673162	Known	Genomic	None	0.5	None	None	None	None
m54284U_191111_172039/157549907/ccs	PB_GM12878_R2	hg38_SIRV	chr10	12068955	12121434	+	17	3385	28434	98218	ENSG00000181192.11	ENST00000263035.8	DHTKD1	DHTKD1-201	Known	Known	None	0.800000011920929	None	None	None	None
m54284U_191110_105540/38469921/ccs	PB_GM12878_R1	hg38_SIRV	chr10	12068957	12121057	+	17	3006	28434	98218	ENSG00000181192.11	ENST00000263035.8	DHTKD1	DHTKD1-201	Known	Known	None	0.6499999761581421	None	None	None	None
m54284U_191110_105540/62062978/ccs	PB_GM12878_R1	hg38_SIRV	chr10	12068974	12121054	+	16	2811	28434	673158	ENSG00000181192.11	ENCODEHT000673158	DHTKD1	ENCODEHT000673158	Known	NIC	None	0.6499999761581421	None	None	None	None
m54284U_191111_172039/23789876/ccs	PB_GM12878_R2	hg38_SIRV	chr10	12068957	12121218	+	17	3167	28434	98218	ENSG00000181192.11	ENST00000263035.8	DHTKD1	DHTKD1-201	Known	Known	None	0.949999988079071	None	None	None	None
m54284U_191111_172039/176947942/ccs	PB_GM12878_R2	hg38_SIRV	chr12	110960500	110961359	+	1	860	130552	673163	ENCODEHG000130552	ENCODEHT000673163	ENCODEHG000130552	ENCODEHT000673163	Intergenic	Intergenic	None	0.3499999940395355	None	None	None	None
m54284U_191111_172039/50137855/ccs	PB_GM12878_R2	hg38_SIRV	chr10	12068957	12121434	+	17	3383	28434	98218	ENSG00000181192.11	ENST00000263035.8	DHTKD1	DHTKD1-201	Known	Known	None	0.800000011920929	None	None	None	None
m54284U_191110_105540/46793712/ccs	PB_GM12878_R1	hg38_SIRV	chr10	12068958	12121217	+	17	3163	28434	673164	ENSG00000181192.11	ENCODEHT000673164	DHTKD1	ENCODEHT000673164	Known	NNC	None	0.8999999761581421	None	None	None	None
m54284U_191110_105540/81264933/ccs	PB_GM12878_R1	hg38_SIRV	chr10	12068958	12121220	+	17	3168	28434	98218	ENSG00000181192.11	ENST00000263035.8	DHTKD1	DHTKD1-201	Known	Known	None	0.8999999761581421	None	None	None	None
m54284U_191110_105540/156109506/ccs	PB_GM12878_R1	hg38_SIRV	chr10	12068958	12121434	+	17	3382	28434	98218	ENSG00000181192.11	ENST00000263035.8	DHTKD1	DHTKD1-201	Known	Known	None	0.800000011920929	None	None	None	None
d1a328e1-93e0-4b05-92d2-805712f725b7	ONT_GM12878_R2	hg38_SIRV	chr12	111098515	111099389	+	1	869	36149	673165	ENSG00000111249.13	ENCODEHT000673165	CUX2	ENCODEHT000673165	Known	Genomic	None	0.15000000596046448	None	None	None	None
m54284U_191111_172039/105252804/ccs	PB_GM12878_R2	hg38_SIRV	chr10	12068958	12120920	+	17	2860	28434	98218	ENSG00000181192.11	ENST00000263035.8	DHTKD1	DHTKD1-201	Known	Known	None	0.44999998807907104	None	None	None	None
m54284U_191111_172039/140249522/ccs	PB_GM12878_R2	hg38_SIRV	chr10	12068958	12121217	+	17	3165	28434	98218	ENSG00000181192.11	ENST00000263035.8	DHTKD1	DHTKD1-201	Known	Known	None	0.8999999761581421	None	None	None	None
m54284U_191110_105540/26609548/ccs	PB_GM12878_R1	hg38_SIRV	chr10	12068977	12094308	+	7	1496	28434	673159	ENSG00000181192.11	ENCODEHT000673159	DHTKD1	ENCODEHT000673159	Known	ISM	Prefix	0.15000000596046448	None	None	None	None
m54284U_191110_105540/29492758/ccs	PB_GM12878_R1	hg38_SIRV	chr10	12068960	12121440	+	17	3396	28434	98218	ENSG00000181192.11	ENST00000263035.8	DHTKD1	DHTKD1-201	Known	Known	None	0.75	None	None	None	None
m54284U_191110_105540/108529145/ccs	PB_GM12878_R1	hg38_SIRV	chr12	111144581	111145726	+	1	1146	36149	673166	ENSG00000111249.13	ENCODEHT000673166	CUX2	ENCODEHT000673166	Known	Genomic	None	0.10000000149011612	None	None	None	None
m54284U_191110_105540/30081817/ccs	PB_GM12878_R1	hg38_SIRV	chr10	12068960	12121217	+	17	3163	28434	98218	ENSG00000181192.11	ENST00000263035.8	DHTKD1	DHTKD1-201	Known	Known	None	0.8999999761581421	None	None	None	None
m54284U_191110_105540/37488944/ccs	PB_GM12878_R1	hg38_SIRV	chr10	12068977	12121215	+	16	2969	28434	673158	ENSG00000181192.11	ENCODEHT000673158	DHTKD1	ENCODEHT000673158	Known	NIC	None	0.949999988079071	None	None	None	None
m54284U_191110_105540/123536892/ccs	PB_GM12878_R1	hg38_SIRV	chr10	12068960	12120899	+	17	2845	28434	98218	ENSG00000181192.11	ENST00000263035.8	DHTKD1	DHTKD1-201	Known	Known	None	0.3499999940395355	None	None	None	None
m54284U_191111_172039/21168394/ccs	PB_GM12878_R2	hg38_SIRV	chr10	12068960	12121218	+	17	3164	28434	98218	ENSG00000181192.11	ENST00000263035.8	DHTKD1	DHTKD1-201	Known	Known	None	0.949999988079071	None	None	None	None
37306397-4216-4bcb-b3a8-7ea7fdb05ca6	ONT_GM12878_R2	hg38_SIRV	chr12	111218638	111219143	+	1	506	36149	673167	ENSG00000111249.13	ENCODEHT000673167	CUX2	ENCODEHT000673167	Known	Genomic	None	0.5	None	None	None	None
m54284U_191111_172039/118948959/ccs	PB_GM12878_R2	hg38_SIRV	chr10	12068960	12121434	+	17	3380	28434	98218	ENSG00000181192.11	ENST00000263035.8	DHTKD1	DHTKD1-201	Known	Known	None	0.800000011920929	None	None	None	None
m54284U_191110_105540/28377468/ccs	PB_GM12878_R1	hg38_SIRV	chr10	12068962	12121427	+	17	3365	28434	98218	ENSG00000181192.11	ENST00000263035.8	DHTKD1	DHTKD1-201	Known	Known	None	0.699999988079071	None	None	None	None
m54284U_191110_105540/99289707/ccs	PB_GM12878_R1	hg38_SIRV	chr10	12068980	12121001	+	16	2893	28434	673153	ENSG00000181192.11	ENCODEHT000673153	DHTKD1	ENCODEHT000673153	Known	NIC	None	0.949999988079071	None	None	None	None
m54284U_191110_105540/113772182/ccs	PB_GM12878_R1	hg38_SIRV	chr12	111246081	111245334	-	1	748	130553	673168	ENCODEHG000130553	ENCODEHT000673168	ENCODEHG000130553	ENCODEHT000673168	Antisense	Antisense	None	0.30000001192092896	None	None	None	None
m54284U_191111_172039/137431163/ccs	PB_GM12878_R2	hg38_SIRV	chr10	12068962	12121063	+	17	3007	28434	98218	ENSG00000181192.11	ENST00000263035.8	DHTKD1	DHTKD1-201	Known	Known	None	0.4000000059604645	None	None	None	None
m54284U_191111_172039/88015754/ccs	PB_GM12878_R2	hg38_SIRV	chr10	12068967	12121434	+	17	3381	28434	98218	ENSG00000181192.11	ENST00000263035.8	DHTKD1	DHTKD1-201	Known	Known	None	0.800000011920929	None	None	None	None
m54284U_191111_172039/110430398/ccs	PB_GM12878_R2	hg38_SIRV	chr10	12068967	12094336	+	6	1220	28434	673169	ENSG00000181192.11	ENCODEHT000673169	DHTKD1	ENCODEHT000673169	Known	ISM	Prefix	0.15000000596046448	None	None	None	None
m54284U_191111_172039/60623288/ccs	PB_GM12878_R2	hg38_SIRV	chr12	111273110	111270595	-	1	2516	130554	673170	ENCODEHG000130554	ENCODEHT000673170	ENCODEHG000130554	ENCODEHT000673170	Antisense	Antisense	None	0.20000000298023224	None	None	None	None
m54284U_191111_172039/118688027/ccs	PB_GM12878_R2	hg38_SIRV	chr10	12068967	12121219	+	17	3158	28434	98218	ENSG00000181192.11	ENST00000263035.8	DHTKD1	DHTKD1-201	Known	Known	None	0.949999988079071	None	None	None	None
m54284U_191110_105540/41749063/ccs	PB_GM12878_R1	hg38_SIRV	chr10	12068970	12121057	+	17	2993	28434	98218	ENSG00000181192.11	ENST00000263035.8	DHTKD1	DHTKD1-201	Known	Known	None	0.6499999761581421	None	None	None	None
m54284U_191110_105540/65013235/ccs	PB_GM12878_R1	hg38_SIRV	chr10	12068970	12121219	+	17	3155	28434	98218	ENSG00000181192.11	ENST00000263035.8	DHTKD1	DHTKD1-201	Known	Known	None	0.949999988079071	None	None	None	None
m54284U_191110_105540/143393426/ccs	PB_GM12878_R1	hg38_SIRV	chr10	12068970	12121220	+	17	3156	28434	98218	ENSG00000181192.11	ENST00000263035.8	DHTKD1	DHTKD1-201	Known	Known	None	0.8999999761581421	None	None	None	None
m54284U_191110_105540/59703889/ccs	PB_GM12878_R1	hg38_SIRV	chr12	111280318	111282300	+	1	1970	36149	673171	ENSG00000111249.13	ENCODEHT000673171	CUX2	ENCODEHT000673171	Known	Genomic	None	0.3499999940395355	None	None	None	None
m54284U_191111_172039/61145240/ccs	PB_GM12878_R2	hg38_SIRV	chr10	12068970	12089607	+	5	1403	28434	673172	ENSG00000181192.11	ENCODEHT000673172	DHTKD1	ENCODEHT000673172	Known	ISM	Prefix	0.699999988079071	None	None	None	None
m54284U_191111_172039/69666967/ccs	PB_GM12878_R2	hg38_SIRV	chr10	12068987	12094309	+	7	1487	28434	673159	ENSG00000181192.11	ENCODEHT000673159	DHTKD1	ENCODEHT000673159	Known	ISM	Prefix	0.15000000596046448	None	None	None	None
m54284U_191111_172039/54396641/ccs	PB_GM12878_R2	hg38_SIRV	chr10	12068971	12121218	+	17	3153	28434	98218	ENSG00000181192.11	ENST00000263035.8	DHTKD1	DHTKD1-201	Known	Known	None	0.949999988079071	None	None	None	None
m54284U_191110_105540/57083043/ccs	PB_GM12878_R1	hg38_SIRV	chr10	12068974	12121220	+	17	3152	28434	98218	ENSG00000181192.11	ENST00000263035.8	DHTKD1	DHTKD1-201	Known	Known	None	0.8999999761581421	None	None	None	None
m54284U_191111_172039/47647242/ccs	PB_GM12878_R2	hg38_SIRV	chr10	12068978	12121218	+	15	2888	28434	673173	ENSG00000181192.11	ENCODEHT000673173	DHTKD1	ENCODEHT000673173	Known	NIC	None	0.949999988079071	None	None	None	None
08121bc8-aadf-436f-a7cb-062e52294ec3	ONT_GM12878_R2	hg38_SIRV	chr12	111320480	111347713	+	6	1373	36149	673174	ENSG00000111249.13	ENCODEHT000673174	CUX2	ENCODEHT000673174	Known	ISM	Suffix	0.3499999940395355	None	None	None	None
1133a81a-d64b-46d1-af8f-04e15fcf6a98	ONT_GM12878_R2	hg38_SIRV	chr10	12068995	12094297	+	7	1467	28434	673159	ENSG00000181192.11	ENCODEHT000673159	DHTKD1	ENCODEHT000673159	Known	ISM	Prefix	0.25	None	None	None	None
afade451-c50b-48d2-ad6e-432bfb8db59c	ONT_GM12878_R1	hg38_SIRV	chr10	12068980	12123210	+	17	5116	28434	98218	ENSG00000181192.11	ENST00000263035.8	DHTKD1	DHTKD1-201	Known	Known	None	0.15000000596046448	None	None	None	None
0d340e3a-5f35-41ba-891a-0c79a6a0db41	ONT_GM12878_R1	hg38_SIRV	chr10	12068982	12123218	+	17	5142	28434	98218	ENSG00000181192.11	ENST00000263035.8	DHTKD1	DHTKD1-201	Known	Known	None	0.15000000596046448	None	None	None	None
ed22c14c-987b-44ef-967f-e5afb5d8ab64	ONT_GM12878_R2	hg38_SIRV	chr12	111347705	111348687	+	1	983	36149	673175	ENSG00000111249.13	ENCODEHT000673175	CUX2	ENCODEHT000673175	Known	Genomic	None	0.10000000149011612	None	None	None	None
m54284U_191111_172039/106236661/ccs	PB_GM12878_R2	hg38_SIRV	chr10	12069002	12121050	+	16	2791	28434	673176	ENSG00000181192.11	ENCODEHT000673176	DHTKD1	ENCODEHT000673176	Known	NNC	None	0.6000000238418579	None	None	None	None
m54284U_191110_105540/50399678/ccs	PB_GM12878_R1	hg38_SIRV	chr10	12069021	12121217	+	16	2958	28434	673155	ENSG00000181192.11	ENCODEHT000673155	DHTKD1	ENCODEHT000673155	Known	NIC	None	0.8999999761581421	None	None	None	None
07f88959-be70-41a0-aa06-fefe5a590b49	ONT_GM12878_R2	hg38_SIRV	chr12	111347734	111348651	+	1	925	36149	673175	ENSG00000111249.13	ENCODEHT000673175	CUX2	ENCODEHT000673175	Known	Genomic	None	0.4000000059604645	None	None	None	None
m54284U_191111_172039/96666345/ccs	PB_GM12878_R2	hg38_SIRV	chr10	12069022	12121216	+	16	2956	28434	673155	ENSG00000181192.11	ENCODEHT000673155	DHTKD1	ENCODEHT000673155	Known	NIC	None	0.949999988079071	None	None	None	None
m54284U_191110_105540/165020493/ccs	PB_GM12878_R1	hg38_SIRV	chr10	12069008	12121218	+	17	3116	28434	98218	ENSG00000181192.11	ENST00000263035.8	DHTKD1	DHTKD1-201	Known	Known	None	0.949999988079071	None	None	None	None
m54284U_191111_172039/30016539/ccs	PB_GM12878_R2	hg38_SIRV	chr10	12069008	12121168	+	17	3066	28434	98218	ENSG00000181192.11	ENST00000263035.8	DHTKD1	DHTKD1-201	Known	Known	None	0.25	None	None	None	None
921f5e14-0b05-478f-ad1d-3a1165a5a044	ONT_GM12878_R2	hg38_SIRV	chr12	111349783	111350547	+	1	765	36149	673177	ENSG00000111249.13	ENCODEHT000673177	CUX2	ENCODEHT000673177	Known	Genomic	None	0.25	None	None	None	None
m54284U_191110_105540/6489325/ccs	PB_GM12878_R1	hg38_SIRV	chr10	12069009	12121219	+	17	3116	28434	98218	ENSG00000181192.11	ENST00000263035.8	DHTKD1	DHTKD1-201	Known	Known	None	0.949999988079071	None	None	None	None
m54284U_191110_105540/37751599/ccs	PB_GM12878_R1	hg38_SIRV	chr10	12069009	12121219	+	17	3116	28434	98218	ENSG00000181192.11	ENST00000263035.8	DHTKD1	DHTKD1-201	Known	Known	None	0.949999988079071	None	None	None	None
2399cfe1-8b9b-476b-b0bf-88e963c72331	ONT_GM12878_R2	hg38_SIRV	chr12	111349917	111350561	+	1	630	36149	673177	ENSG00000111249.13	ENCODEHT000673177	CUX2	ENCODEHT000673177	Known	Genomic	None	0.0	None	None	None	None
m54284U_191110_105540/56033739/ccs	PB_GM12878_R1	hg38_SIRV	chr10	12069009	12121044	+	17	2947	28434	98218	ENSG00000181192.11	ENST00000263035.8	DHTKD1	DHTKD1-201	Known	Known	None	0.3499999940395355	None	None	None	None
m54284U_191110_105540/105843092/ccs	PB_GM12878_R1	hg38_SIRV	chr10	12069009	12121218	+	17	3115	28434	98218	ENSG00000181192.11	ENST00000263035.8	DHTKD1	DHTKD1-201	Known	Known	None	0.949999988079071	None	None	None	None
c46e1f40-991f-4f78-9250-1d17fc7f2ad9	ONT_GM12878_R2	hg38_SIRV	chr12	111350133	111350538	+	1	384	36149	673177	ENSG00000111249.13	ENCODEHT000673177	CUX2	ENCODEHT000673177	Known	Genomic	None	0.5	None	None	None	None
m54284U_191110_105540/123734622/ccs	PB_GM12878_R1	hg38_SIRV	chr10	12069009	12120986	+	17	2883	28434	98218	ENSG00000181192.11	ENST00000263035.8	DHTKD1	DHTKD1-201	Known	Known	None	0.20000000298023224	None	None	None	None
m54284U_191110_105540/152570240/ccs	PB_GM12878_R1	hg38_SIRV	chr10	12069009	12121057	+	17	2954	28434	98218	ENSG00000181192.11	ENST00000263035.8	DHTKD1	DHTKD1-201	Known	Known	None	0.6499999761581421	None	None	None	None
c524e902-c1f1-4c5d-acd6-bbe71d3a1550	ONT_GM12878_R2	hg38_SIRV	chr12	111361625	111360682	-	1	936	36152	673178	ENSG00000198324.13	ENCODEHT000673178	PHETA1	ENCODEHT000673178	Known	Genomic	None	0.20000000298023224	None	None	None	None
m54284U_191111_172039/23594166/ccs	PB_GM12878_R2	hg38_SIRV	chr10	12069009	12121434	+	17	3331	28434	98218	ENSG00000181192.11	ENST00000263035.8	DHTKD1	DHTKD1-201	Known	Known	None	0.800000011920929	None	None	None	None
m54284U_191111_172039/122554544/ccs	PB_GM12878_R2	hg38_SIRV	chr10	12069009	12121217	+	17	3114	28434	98218	ENSG00000181192.11	ENST00000263035.8	DHTKD1	DHTKD1-201	Known	Known	None	0.8999999761581421	None	None	None	None
7edc79c4-608a-4069-8bdb-f6f7d52c507e	ONT_GM12878_R1	hg38_SIRV	chr12	111361125	111360681	-	1	853	36152	673178	ENSG00000198324.13	ENCODEHT000673178	PHETA1	ENCODEHT000673178	Known	Genomic	None	0.20000000298023224	None	None	None	None
224846e4-2c61-4d5d-825d-9734699a22cf	ONT_GM12878_R1	hg38_SIRV	chr12	111369063	111360687	-	3	3067	36152	673179	ENSG00000198324.13	ENCODEHT000673179	PHETA1	ENCODEHT000673179	Known	NIC	None	0.25	None	None	None	None
m54284U_191111_172039/128123285/ccs	PB_GM12878_R2	hg38_SIRV	chr10	12069009	12121434	+	17	3331	28434	98218	ENSG00000181192.11	ENST00000263035.8	DHTKD1	DHTKD1-201	Known	Known	None	0.800000011920929	None	None	None	None
m54284U_191111_172039/178980238/ccs	PB_GM12878_R2	hg38_SIRV	chr10	12069009	12121218	+	13	2161	28434	673180	ENSG00000181192.11	ENCODEHT000673180	DHTKD1	ENCODEHT000673180	Known	NIC	None	0.949999988079071	None	None	None	None
m54284U_191110_105540/108201738/ccs	PB_GM12878_R1	hg38_SIRV	chr10	12069010	12121036	+	17	2932	28434	98218	ENSG00000181192.11	ENST00000263035.8	DHTKD1	DHTKD1-201	Known	Known	None	0.20000000298023224	None	None	None	None
4d2470ca-d47d-4ba7-995c-e4b4442e2637	ONT_GM12878_R2	hg38_SIRV	chr12	111362235	111360818	-	1	1826	36152	673178	ENSG00000198324.13	ENCODEHT000673178	PHETA1	ENCODEHT000673178	Known	Genomic	None	0.15000000596046448	None	None	None	None
m54284U_191111_172039/93716977/ccs	PB_GM12878_R2	hg38_SIRV	chr10	12069016	12121056	+	17	2946	28434	98218	ENSG00000181192.11	ENST00000263035.8	DHTKD1	DHTKD1-201	Known	Known	None	0.6499999761581421	None	None	None	None
3de99ef4-282b-4f67-a83d-151908a06b94	ONT_GM12878_R1	hg38_SIRV	chr12	111364218	111361212	-	1	3410	36152	673178	ENSG00000198324.13	ENCODEHT000673178	PHETA1	ENCODEHT000673178	Known	Genomic	None	0.05000000074505806	None	None	None	None
m54284U_191110_105540/148048181/ccs	PB_GM12878_R1	hg38_SIRV	chr10	12069019	12121219	+	17	3106	28434	98218	ENSG00000181192.11	ENST00000263035.8	DHTKD1	DHTKD1-201	Known	Known	None	0.949999988079071	None	None	None	None
m54284U_191110_105540/168757669/ccs	PB_GM12878_R1	hg38_SIRV	chr10	12069019	12120919	+	17	2806	28434	98218	ENSG00000181192.11	ENST00000263035.8	DHTKD1	DHTKD1-201	Known	Known	None	0.44999998807907104	None	None	None	None
m54284U_191111_172039/3670636/ccs	PB_GM12878_R2	hg38_SIRV	chr10	12069019	12121219	+	17	3094	28434	98218	ENSG00000181192.11	ENST00000263035.8	DHTKD1	DHTKD1-201	Known	Known	None	0.949999988079071	None	None	None	None
c7257b7f-89b3-4130-8380-096678f22a4a	ONT_GM12878_R2	hg38_SIRV	chr12	111404660	111402600	-	2	1135	130555	673181	ENCODEHG000130555	ENCODEHT000673181	ENCODEHG000130555	ENCODEHT000673181	Antisense	Antisense	None	0.4000000059604645	None	None	None	None
m54284U_191110_105540/101712874/ccs	PB_GM12878_R1	hg38_SIRV	chr10	12069039	12121216	+	16	2939	28434	673155	ENSG00000181192.11	ENCODEHT000673155	DHTKD1	ENCODEHT000673155	Known	NIC	None	0.949999988079071	None	None	None	None
7a48c04d-1524-41d5-870b-2561e51c66a9	ONT_GM12878_R1	hg38_SIRV	chr10	12069023	12123173	+	17	5063	28434	673182	ENSG00000181192.11	ENCODEHT000673182	DHTKD1	ENCODEHT000673182	Known	NNC	None	0.44999998807907104	None	None	None	None
m54284U_191110_105540/39584328/ccs	PB_GM12878_R1	hg38_SIRV	chr10	12071237	12069718	-	1	1520	130556	673183	ENCODEHG000130556	ENCODEHT000673183	ENCODEHG000130556	ENCODEHT000673183	Antisense	Antisense	None	0.8999999761581421	None	None	None	None
m54284U_191110_105540/57671894/ccs	PB_GM12878_R1	hg38_SIRV	chr12	111404094	111403706	-	1	389	130555	673184	ENCODEHG000130555	ENCODEHT000673184	ENCODEHG000130555	ENCODEHT000673184	Antisense	Genomic	None	0.949999988079071	None	None	None	None
m54284U_191110_105540/51773537/ccs	PB_GM12878_R1	hg38_SIRV	chr10	12071047	12069718	-	1	1330	130556	673183	ENCODEHG000130556	ENCODEHT000673183	ENCODEHG000130556	ENCODEHT000673183	Antisense	Antisense	None	0.8999999761581421	None	None	None	None
m54284U_191110_105540/67110178/ccs	PB_GM12878_R1	hg38_SIRV	chr10	12070711	12069718	-	1	994	130556	673183	ENCODEHG000130556	ENCODEHT000673183	ENCODEHG000130556	ENCODEHT000673183	Antisense	Antisense	None	0.8999999761581421	None	None	None	None
m54284U_191110_105540/82576386/ccs	PB_GM12878_R1	hg38_SIRV	chr10	12072584	12069718	-	2	955	130556	673185	ENCODEHG000130556	ENCODEHT000673185	ENCODEHG000130556	ENCODEHT000673185	Antisense	Genomic	None	0.8999999761581421	None	None	None	None
m54284U_191110_105540/160893759/ccs	PB_GM12878_R1	hg38_SIRV	chr10	12070470	12069718	-	1	753	130556	673183	ENCODEHG000130556	ENCODEHT000673183	ENCODEHG000130556	ENCODEHT000673183	Antisense	Antisense	None	0.8999999761581421	None	None	None	None
6293f1ee-d9fa-4936-8af6-ca609fdd7f87	ONT_GM12878_R2	hg38_SIRV	chr12	111405447	111404600	-	1	848	130555	673186	ENCODEHG000130555	ENCODEHT000673186	ENCODEHG000130555	ENCODEHT000673186	Antisense	Genomic	None	0.550000011920929	None	None	None	None
m54284U_191110_105540/176556134/ccs	PB_GM12878_R1	hg38_SIRV	chr10	12071047	12069718	-	1	1330	130556	673183	ENCODEHG000130556	ENCODEHT000673183	ENCODEHG000130556	ENCODEHT000673183	Antisense	Antisense	None	0.8999999761581421	None	None	None	None
e8684829-c6d6-41e7-a9b5-c37e5b64e139	ONT_GM12878_R1	hg38_SIRV	chr12	111405042	111449195	+	7	2816	36155	673187	ENSG00000111252.10	ENCODEHT000673187	SH2B3	ENCODEHT000673187	Known	NNC	None	0.20000000298023224	None	None	None	None
m54284U_191111_172039/40698247/ccs	PB_GM12878_R2	hg38_SIRV	chr10	12071237	12069718	-	1	1520	130556	673183	ENCODEHG000130556	ENCODEHT000673183	ENCODEHG000130556	ENCODEHT000673183	Antisense	Antisense	None	0.8999999761581421	None	None	None	None
m54284U_191111_172039/64553492/ccs	PB_GM12878_R2	hg38_SIRV	chr10	12071007	12069718	-	1	1290	130556	673183	ENCODEHG000130556	ENCODEHT000673183	ENCODEHG000130556	ENCODEHT000673183	Antisense	Antisense	None	0.8999999761581421	None	None	None	None
m54284U_191111_172039/104269548/ccs	PB_GM12878_R2	hg38_SIRV	chr10	12081337	12069718	-	2	890	130556	673188	ENCODEHG000130556	ENCODEHT000673188	ENCODEHG000130556	ENCODEHT000673188	Antisense	NNC	None	0.8999999761581421	None	None	None	None
3e060ac2-3632-4c16-a28b-01d1d3ed1b03	ONT_GM12878_R1	hg38_SIRV	chr12	111405042	111449202	+	9	2868	36155	673189	ENSG00000111252.10	ENCODEHT000673189	SH2B3	ENCODEHT000673189	Known	NNC	None	0.3499999940395355	None	None	None	None
m54284U_191111_172039/175637151/ccs	PB_GM12878_R2	hg38_SIRV	chr10	12073272	12069718	-	2	1637	130556	673190	ENCODEHG000130556	ENCODEHT000673190	ENCODEHG000130556	ENCODEHT000673190	Antisense	NNC	None	0.8999999761581421	None	None	None	None
m54284U_191111_172039/125307220/ccs	PB_GM12878_R2	hg38_SIRV	chr10	12070470	12069725	-	1	746	130556	673183	ENCODEHG000130556	ENCODEHT000673183	ENCODEHG000130556	ENCODEHT000673183	Antisense	Antisense	None	0.6000000238418579	None	None	None	None
m54284U_191111_172039/32768500/ccs	PB_GM12878_R2	hg38_SIRV	chr10	12081251	12081960	+	1	710	28434	673191	ENSG00000181192.11	ENCODEHT000673191	DHTKD1	ENCODEHT000673191	Known	Genomic	None	0.949999988079071	None	None	None	None
m54284U_191110_105540/21497780/ccs	PB_GM12878_R1	hg38_SIRV	chr10	12081405	12082972	+	1	1564	28434	673191	ENSG00000181192.11	ENCODEHT000673191	DHTKD1	ENCODEHT000673191	Known	Genomic	None	0.8500000238418579	None	None	None	None
7327f221-1bde-457f-b986-07baa07f12a4	ONT_GM12878_R1	hg38_SIRV	chr12	111405894	111451621	+	8	5413	36155	126893	ENSG00000111252.10	ENST00000341259.6	SH2B3	SH2B3-201	Known	Known	None	0.25	None	None	None	None
f34851ec-b374-422e-a030-62c040a02edb	ONT_GM12878_R1	hg38_SIRV	chr10	12081470	12123217	+	16	4940	28434	673192	ENSG00000181192.11	ENCODEHT000673192	DHTKD1	ENCODEHT000673192	Known	ISM	Suffix	0.15000000596046448	None	None	None	None
23144485-b2f0-4450-9bf8-d6ff579687da	ONT_GM12878_R1	hg38_SIRV	chr12	111405906	111451620	+	9	5530	36155	673193	ENSG00000111252.10	ENCODEHT000673193	SH2B3	ENCODEHT000673193	Known	NNC	None	0.25	None	None	None	None
m54284U_191111_172039/14483783/ccs	PB_GM12878_R2	hg38_SIRV	chr10	12081536	12121036	+	16	2744	28434	673192	ENSG00000181192.11	ENCODEHT000673192	DHTKD1	ENCODEHT000673192	Known	ISM	Suffix	0.20000000298023224	None	None	None	None
0559aee4-8a0a-4c25-9df2-3299dab10472	ONT_GM12878_R1	hg38_SIRV	chr10	12081516	12094277	+	6	1166	28434	673194	ENSG00000181192.11	ENCODEHT000673194	DHTKD1	ENCODEHT000673194	Known	ISM	Both	0.30000001192092896	None	None	None	None
m54284U_191110_105540/73598973/ccs	PB_GM12878_R1	hg38_SIRV	chr10	12081583	12121057	+	15	2499	28434	673195	ENSG00000181192.11	ENCODEHT000673195	DHTKD1	ENCODEHT000673195	Known	ISM	Suffix	0.6499999761581421	None	None	None	None
c347f1cf-7117-4101-8790-3a24bc697044	ONT_GM12878_R1	hg38_SIRV	chr12	111405906	111451611	+	8	5401	36155	126893	ENSG00000111252.10	ENST00000341259.6	SH2B3	SH2B3-201	Known	Known	None	0.20000000298023224	None	None	None	None
m54284U_191110_105540/69993351/ccs	PB_GM12878_R1	hg38_SIRV	chr10	12084617	12121218	+	15	2703	28434	673196	ENSG00000181192.11	ENCODEHT000673196	DHTKD1	ENCODEHT000673196	Known	ISM	Suffix	0.949999988079071	None	None	None	None
m54284U_191111_172039/31261421/ccs	PB_GM12878_R2	hg38_SIRV	chr10	12087312	12086241	-	1	1072	130557	673197	ENCODEHG000130557	ENCODEHT000673197	ENCODEHG000130557	ENCODEHT000673197	Antisense	Antisense	None	0.8999999761581421	None	None	None	None
fc20c1cb-9503-4346-9f85-ebc7e8361972	ONT_GM12878_R1	hg38_SIRV	chr12	111405935	111418715	+	2	940	36155	673198	ENSG00000111252.10	ENCODEHT000673198	SH2B3	ENCODEHT000673198	Known	ISM	Prefix	0.20000000298023224	None	None	None	None
m54284U_191111_172039/175900793/ccs	PB_GM12878_R2	hg38_SIRV	chr10	12089106	12121219	+	13	2254	28434	673199	ENSG00000181192.11	ENCODEHT000673199	DHTKD1	ENCODEHT000673199	Known	ISM	Suffix	0.949999988079071	None	None	None	None
bcca1f91-ada5-487c-ab25-63a7fedb0006	ONT_GM12878_R2	hg38_SIRV	chr10	12089131	12094321	+	2	374	28434	673200	ENSG00000181192.11	ENCODEHT000673200	DHTKD1	ENCODEHT000673200	Known	NIC	None	0.25	None	None	None	None
c720e0ee-b441-441d-aade-c36dddd61159	ONT_GM12878_R1	hg38_SIRV	chr10	12091511	12123181	+	12	4050	28434	673201	ENSG00000181192.11	ENCODEHT000673201	DHTKD1	ENCODEHT000673201	Known	NNC	None	0.800000011920929	None	None	None	None
ba5fda55-c088-464e-b756-ae5285e1fcbc	ONT_GM12878_R2	hg38_SIRV	chr10	12091576	12121224	+	12	2024	28434	673202	ENSG00000181192.11	ENCODEHT000673202	DHTKD1	ENCODEHT000673202	Known	NNC	None	0.75	None	None	None	None
m54284U_191111_172039/122948423/ccs	PB_GM12878_R2	hg38_SIRV	chr10	12094234	12121217	+	10	1604	28434	673203	ENSG00000181192.11	ENCODEHT000673203	DHTKD1	ENCODEHT000673203	Known	ISM	Suffix	0.8999999761581421	None	None	None	None
724f8417-2baf-4b91-9332-264bebc3766a	ONT_GM12878_R1	hg38_SIRV	chr12	111405935	111449202	+	8	3005	36155	126893	ENSG00000111252.10	ENST00000341259.6	SH2B3	SH2B3-201	Known	Known	None	0.3499999940395355	None	None	None	None
m54284U_191111_172039/175901490/ccs	PB_GM12878_R2	hg38_SIRV	chr10	12097824	12121057	+	10	1431	28434	673204	ENSG00000181192.11	ENCODEHT000673204	DHTKD1	ENCODEHT000673204	Known	ISM	Suffix	0.6499999761581421	None	None	None	None
m54284U_191111_172039/175965368/ccs	PB_GM12878_R2	hg38_SIRV	chr10	12098006	12121061	+	10	1545	28434	673204	ENSG00000181192.11	ENCODEHT000673204	DHTKD1	ENCODEHT000673204	Known	ISM	Suffix	0.949999988079071	None	None	None	None
6bfdef87-1403-4b62-bcdc-dbea38a007f2	ONT_GM12878_R1	hg38_SIRV	chr10	12106244	12123206	+	7	3173	28434	673205	ENSG00000181192.11	ENCODEHT000673205	DHTKD1	ENCODEHT000673205	Known	NIC	None	0.10000000149011612	None	None	None	None
cbbe0a9a-0096-420f-8df8-4b189ffbfa9f	ONT_GM12878_R1	hg38_SIRV	chr12	111405935	111451617	+	8	5396	36155	126893	ENSG00000111252.10	ENST00000341259.6	SH2B3	SH2B3-201	Known	Known	None	0.20000000298023224	None	None	None	None
89c24fb9-5190-44a3-9928-92b1f80bad59	ONT_GM12878_R2	hg38_SIRV	chr12	111405935	111432974	+	3	1357	36155	673206	ENSG00000111252.10	ENCODEHT000673206	SH2B3	ENCODEHT000673206	Known	NNC	None	0.15000000596046448	None	None	None	None
m54284U_191110_105540/42336853/ccs	PB_GM12878_R1	hg38_SIRV	chr10	12107907	12121213	+	6	1040	28434	673207	ENSG00000181192.11	ENCODEHT000673207	DHTKD1	ENCODEHT000673207	Known	ISM	Suffix	0.699999988079071	None	None	None	None
024de930-b128-44ad-8eb0-68d6b2d616c0	ONT_GM12878_R2	hg38_SIRV	chr10	12107964	12123217	+	6	2990	28434	673207	ENSG00000181192.11	ENCODEHT000673207	DHTKD1	ENCODEHT000673207	Known	ISM	Suffix	0.15000000596046448	None	None	None	None
m54284U_191111_172039/58262047/ccs	PB_GM12878_R2	hg38_SIRV	chr10	12116941	12115949	-	1	993	28435	98224	ENSG00000272507.1	ENST00000606801.1	RNU6-88P	RNU6-88P-201	Known	Known	None	1.0	None	None	None	None
m54284U_191111_172039/58525521/ccs	PB_GM12878_R2	hg38_SIRV	chr10	12118009	12117329	-	1	667	130558	673208	ENCODEHG000130558	ENCODEHT000673208	ENCODEHG000130558	ENCODEHT000673208	Antisense	Antisense	None	1.0	None	None	None	None
211568c8-d367-493f-96e5-7bc3c84575bc	ONT_GM12878_R1	hg38_SIRV	chr12	111405936	111451616	+	8	5404	36155	126893	ENSG00000111252.10	ENST00000341259.6	SH2B3	SH2B3-201	Known	Known	None	0.25	None	None	None	None
a960dcb8-1149-4cda-ab9d-74984ec9016d	ONT_GM12878_R1	hg38_SIRV	chr10	12120189	12122163	+	2	1463	28434	673209	ENSG00000181192.11	ENCODEHT000673209	DHTKD1	ENCODEHT000673209	Known	ISM	Suffix	0.15000000596046448	None	None	None	None
6676ddb1-e6ad-45f1-b170-0e7fe3086e4b	ONT_GM12878_R1	hg38_SIRV	chr10	12120870	12123215	+	1	2306	28434	673210	ENSG00000181192.11	ENCODEHT000673210	DHTKD1	ENCODEHT000673210	Known	Genomic	None	0.10000000149011612	None	None	None	None
c8d7607f-c7c4-4722-97cf-0179fd738722	ONT_GM12878_R1	hg38_SIRV	chr12	111405936	111451617	+	8	5388	36155	126893	ENSG00000111252.10	ENST00000341259.6	SH2B3	SH2B3-201	Known	Known	None	0.20000000298023224	None	None	None	None
61504428-0743-46a5-a226-f22c16caf708	ONT_GM12878_R2	hg38_SIRV	chr10	12120977	12122177	+	1	1232	28434	673210	ENSG00000181192.11	ENCODEHT000673210	DHTKD1	ENCODEHT000673210	Known	Genomic	None	0.15000000596046448	None	None	None	None
0d572534-c981-425e-89e2-790d8e407a76	ONT_GM12878_R1	hg38_SIRV	chr10	12121110	12122180	+	1	1075	28434	673210	ENSG00000181192.11	ENCODEHT000673210	DHTKD1	ENCODEHT000673210	Known	Genomic	None	0.15000000596046448	None	None	None	None
15757b7d-3927-431d-a31a-98a5ce63a07f	ONT_GM12878_R1	hg38_SIRV	chr10	12121229	12123206	+	1	1984	28434	673210	ENSG00000181192.11	ENCODEHT000673210	DHTKD1	ENCODEHT000673210	Known	Genomic	None	0.3499999940395355	None	None	None	None
m54284U_191110_105540/3736691/ccs	PB_GM12878_R1	hg38_SIRV	chr10	12121249	12123231	+	1	1989	28434	673210	ENSG00000181192.11	ENCODEHT000673210	DHTKD1	ENCODEHT000673210	Known	Genomic	None	0.15000000596046448	None	None	None	None
8a4aa713-2b9b-4904-a697-b5e5a5aaa7f5	ONT_GM12878_R2	hg38_SIRV	chr10	12121264	12123226	+	1	1982	28434	673210	ENSG00000181192.11	ENCODEHT000673210	DHTKD1	ENCODEHT000673210	Known	Genomic	None	0.15000000596046448	None	None	None	None
593e086f-5561-4314-b55e-b0b3fe30febd	ONT_GM12878_R2	hg38_SIRV	chr10	12121503	12121580	+	1	97	28434	673210	ENSG00000181192.11	ENCODEHT000673210	DHTKD1	ENCODEHT000673210	Known	Genomic	None	0.25	None	None	None	None
283832c3-4e75-4bcb-a7a8-093db46f678e	ONT_GM12878_R2	hg38_SIRV	chr10	12121585	12122113	+	1	536	28434	673210	ENSG00000181192.11	ENCODEHT000673210	DHTKD1	ENCODEHT000673210	Known	Genomic	None	0.20000000298023224	None	None	None	None
5724ddfd-e9b4-4db7-8dd7-8a06b6829c68	ONT_GM12878_R1	hg38_SIRV	chr10	12121621	12123228	+	1	1620	28434	673210	ENSG00000181192.11	ENCODEHT000673210	DHTKD1	ENCODEHT000673210	Known	Genomic	None	0.15000000596046448	None	None	None	None
bd19c440-219b-4998-9e80-65f29b12e283	ONT_GM12878_R2	hg38_SIRV	chr10	12121631	12123229	+	1	1618	28434	673210	ENSG00000181192.11	ENCODEHT000673210	DHTKD1	ENCODEHT000673210	Known	Genomic	None	0.15000000596046448	None	None	None	None
a7d50542-238f-40fb-afd3-9719d26001d5	ONT_GM12878_R1	hg38_SIRV	chr12	111405936	111451621	+	8	5388	36155	126893	ENSG00000111252.10	ENST00000341259.6	SH2B3	SH2B3-201	Known	Known	None	0.25	None	None	None	None
08ea47d5-2083-41d7-96c3-a30178e43648	ONT_GM12878_R2	hg38_SIRV	chr10	12121645	12123227	+	1	1608	28434	673210	ENSG00000181192.11	ENCODEHT000673210	DHTKD1	ENCODEHT000673210	Known	Genomic	None	0.15000000596046448	None	None	None	None
799c8d8c-216c-47b4-8972-004f68e3e25b	ONT_GM12878_R2	hg38_SIRV	chr10	12121896	12123212	+	1	1328	28434	673210	ENSG00000181192.11	ENCODEHT000673210	DHTKD1	ENCODEHT000673210	Known	Genomic	None	0.15000000596046448	None	None	None	None
aa72ab36-51b6-4064-8061-96ba2af00c48	ONT_GM12878_R1	hg38_SIRV	chr10	12121901	12123228	+	1	1355	28434	673210	ENSG00000181192.11	ENCODEHT000673210	DHTKD1	ENCODEHT000673210	Known	Genomic	None	0.15000000596046448	None	None	None	None
7fbd6507-d2cf-4136-9683-7171520adcb2	ONT_GM12878_R1	hg38_SIRV	chr10	12121977	12123236	+	1	1272	28434	673210	ENSG00000181192.11	ENCODEHT000673210	DHTKD1	ENCODEHT000673210	Known	Genomic	None	0.20000000298023224	None	None	None	None
778ee2fb-e907-4ec9-8642-3977a1f65f14	ONT_GM12878_R1	hg38_SIRV	chr10	12122016	12123233	+	1	1215	28434	673210	ENSG00000181192.11	ENCODEHT000673210	DHTKD1	ENCODEHT000673210	Known	Genomic	None	0.15000000596046448	None	None	None	None
b117a9f5-af3e-4234-8410-e39a1521cdf2	ONT_GM12878_R2	hg38_SIRV	chr10	12122090	12123219	+	1	1149	28434	673210	ENSG00000181192.11	ENCODEHT000673210	DHTKD1	ENCODEHT000673210	Known	Genomic	None	0.15000000596046448	None	None	None	None
8ecd3b68-a4eb-4fdf-a0b4-b0037150a008	ONT_GM12878_R2	hg38_SIRV	chr10	12122092	12123222	+	1	1143	28434	673210	ENSG00000181192.11	ENCODEHT000673210	DHTKD1	ENCODEHT000673210	Known	Genomic	None	0.10000000149011612	None	None	None	None
72769eb0-6c64-4e6f-bdf6-bc05703ce7fa	ONT_GM12878_R1	hg38_SIRV	chr10	12122160	12123227	+	1	1087	28434	673210	ENSG00000181192.11	ENCODEHT000673210	DHTKD1	ENCODEHT000673210	Known	Genomic	None	0.15000000596046448	None	None	None	None
32e3fe88-7241-4748-b957-ab7bea7b2c35	ONT_GM12878_R1	hg38_SIRV	chr12	111405983	111451612	+	8	5384	36155	126893	ENSG00000111252.10	ENST00000341259.6	SH2B3	SH2B3-201	Known	Known	None	0.20000000298023224	None	None	None	None
25239d11-4354-4c52-b78b-f473d8962f49	ONT_GM12878_R2	hg38_SIRV	chr10	12122160	12123226	+	1	1080	28434	673210	ENSG00000181192.11	ENCODEHT000673210	DHTKD1	ENCODEHT000673210	Known	Genomic	None	0.15000000596046448	None	None	None	None
9e9b9ccd-2790-4649-942a-05c0d8daf348	ONT_GM12878_R1	hg38_SIRV	chr10	12122214	12123137	+	1	943	28434	673210	ENSG00000181192.11	ENCODEHT000673210	DHTKD1	ENCODEHT000673210	Known	Genomic	None	0.44999998807907104	None	None	None	None
f2394344-0468-4e70-8961-38ff6f448d09	ONT_GM12878_R2	hg38_SIRV	chr10	12122249	12123227	+	1	992	28434	673210	ENSG00000181192.11	ENCODEHT000673210	DHTKD1	ENCODEHT000673210	Known	Genomic	None	0.15000000596046448	None	None	None	None
f0c7b8ae-da18-4cac-90dc-2f57f0b5340b	ONT_GM12878_R1	hg38_SIRV	chr10	12122254	12123164	+	1	930	28434	673210	ENSG00000181192.11	ENCODEHT000673210	DHTKD1	ENCODEHT000673210	Known	Genomic	None	0.3499999940395355	None	None	None	None
d771617e-a3a9-4a04-aa55-248ca4944ecb	ONT_GM12878_R2	hg38_SIRV	chr10	12122258	12123220	+	1	988	28434	673210	ENSG00000181192.11	ENCODEHT000673210	DHTKD1	ENCODEHT000673210	Known	Genomic	None	0.15000000596046448	None	None	None	None
33806d3f-4d1d-4c55-a280-1ac364dda749	ONT_GM12878_R2	hg38_SIRV	chr10	12122283	12123138	+	1	884	28434	673210	ENSG00000181192.11	ENCODEHT000673210	DHTKD1	ENCODEHT000673210	Known	Genomic	None	0.44999998807907104	None	None	None	None
2bdf49b7-3ded-43ec-b4c5-2b652f74bfe3	ONT_GM12878_R1	hg38_SIRV	chr10	12122365	12123212	+	1	867	28434	673210	ENSG00000181192.11	ENCODEHT000673210	DHTKD1	ENCODEHT000673210	Known	Genomic	None	0.15000000596046448	None	None	None	None
fef20398-6c4d-4dc6-804a-a47e9edbe773	ONT_GM12878_R2	hg38_SIRV	chr10	12122367	12123201	+	1	854	28434	673210	ENSG00000181192.11	ENCODEHT000673210	DHTKD1	ENCODEHT000673210	Known	Genomic	None	0.550000011920929	None	None	None	None
cd45a7de-2ae0-45ae-b10a-a793fd2df1ee	ONT_GM12878_R2	hg38_SIRV	chr10	12122374	12123225	+	1	859	28434	673210	ENSG00000181192.11	ENCODEHT000673210	DHTKD1	ENCODEHT000673210	Known	Genomic	None	0.10000000149011612	None	None	None	None
210f25d5-be22-4469-84d2-d4f5d494752d	ONT_GM12878_R1	hg38_SIRV	chr12	111406125	111451625	+	9	5327	36155	673193	ENSG00000111252.10	ENCODEHT000673193	SH2B3	ENCODEHT000673193	Known	NNC	None	0.30000001192092896	None	None	None	None
0c31dfec-2318-42a3-8ba0-4d09537cc7be	ONT_GM12878_R1	hg38_SIRV	chr12	111406132	111451619	+	8	5201	36155	673211	ENSG00000111252.10	ENCODEHT000673211	SH2B3	ENCODEHT000673211	Known	NNC	None	0.25	None	None	None	None
1a18ca0d-9dd2-4b78-87ce-1352d7b81e10	ONT_GM12878_R2	hg38_SIRV	chr10	12122529	12123227	+	1	718	28434	673210	ENSG00000181192.11	ENCODEHT000673210	DHTKD1	ENCODEHT000673210	Known	Genomic	None	0.15000000596046448	None	None	None	None
98a11453-cf00-4d4a-8ac9-2a6ab17c2eeb	ONT_GM12878_R1	hg38_SIRV	chr10	12122573	12123227	+	1	674	28434	673210	ENSG00000181192.11	ENCODEHT000673210	DHTKD1	ENCODEHT000673210	Known	Genomic	None	0.15000000596046448	None	None	None	None
550933bc-3147-4457-92a2-7f3e42d612a0	ONT_GM12878_R2	hg38_SIRV	chr10	12122684	12123224	+	1	547	28434	673210	ENSG00000181192.11	ENCODEHT000673210	DHTKD1	ENCODEHT000673210	Known	Genomic	None	0.10000000149011612	None	None	None	None
a7b14463-249a-4121-b5f8-b9cd6fa1e12f	ONT_GM12878_R2	hg38_SIRV	chr10	12122686	12123228	+	1	562	28434	673210	ENSG00000181192.11	ENCODEHT000673210	DHTKD1	ENCODEHT000673210	Known	Genomic	None	0.15000000596046448	None	None	None	None
64dd463f-3f99-4d0f-b2c0-78e373f64a56	ONT_GM12878_R2	hg38_SIRV	chr10	12122702	12122951	+	1	269	28434	673210	ENSG00000181192.11	ENCODEHT000673210	DHTKD1	ENCODEHT000673210	Known	Genomic	None	0.30000001192092896	None	None	None	None
1c7ecb4a-eb12-4bed-8fae-6aa464013de3	ONT_GM12878_R2	hg38_SIRV	chr10	12122892	12123215	+	1	308	28434	673210	ENSG00000181192.11	ENCODEHT000673210	DHTKD1	ENCODEHT000673210	Known	Genomic	None	0.15000000596046448	None	None	None	None
ebd40cd9-0602-4a96-867f-29a59c1c0258	ONT_GM12878_R2	hg38_SIRV	chr10	12122920	12123215	+	1	315	28434	673210	ENSG00000181192.11	ENCODEHT000673210	DHTKD1	ENCODEHT000673210	Known	Genomic	None	0.15000000596046448	None	None	None	None
3adcb9f1-4dda-49a0-ad65-ef600dcf1f87	ONT_GM12878_R1	hg38_SIRV	chr12	111406181	111451620	+	9	5281	36155	673193	ENSG00000111252.10	ENCODEHT000673193	SH2B3	ENCODEHT000673193	Known	NNC	None	0.20000000298023224	None	None	None	None
73bbfcd1-5f1e-4a79-a525-246466856f9e	ONT_GM12878_R1	hg38_SIRV	chr12	111406150	111451621	+	8	5175	36155	673212	ENSG00000111252.10	ENCODEHT000673212	SH2B3	ENCODEHT000673212	Known	NNC	None	0.25	None	None	None	None
05f1d9d3-6085-4160-8bbd-59a73def5851	ONT_GM12878_R1	hg38_SIRV	chr10	12124536	12125155	+	1	614	130559	673213	ENCODEHG000130559	ENCODEHT000673213	ENCODEHG000130559	ENCODEHT000673213	Intergenic	Intergenic	None	0.30000001192092896	None	None	None	None
m54284U_191110_105540/46074342/ccs	PB_GM12878_R1	hg38_SIRV	chr10	12129651	12169887	+	12	2011	28436	98231	ENSG00000065665.20	ENST00000304267.12	SEC61A2	SEC61A2-202	Known	Known	None	0.6000000238418579	None	None	None	None
m54284U_191110_105540/106236004/ccs	PB_GM12878_R1	hg38_SIRV	chr10	12129651	12165359	+	12	2473	28436	98229	ENSG00000065665.20	ENST00000298428.13	SEC61A2	SEC61A2-201	Known	Known	None	0.30000001192092896	None	None	None	None
m54284U_191110_105540/14483902/ccs	PB_GM12878_R1	hg38_SIRV	chr12	111410098	111411203	+	1	1106	36155	673214	ENSG00000111252.10	ENCODEHT000673214	SH2B3	ENCODEHT000673214	Known	Genomic	None	0.8999999761581421	None	None	None	None
m54284U_191111_172039/89981603/ccs	PB_GM12878_R2	hg38_SIRV	chr10	12129657	12164826	+	12	1934	28436	98229	ENSG00000065665.20	ENST00000298428.13	SEC61A2	SEC61A2-201	Known	Known	None	0.20000000298023224	None	None	None	None
m54284U_191110_105540/146344537/ccs	PB_GM12878_R1	hg38_SIRV	chr10	12129658	12164837	+	10	1711	28436	673215	ENSG00000065665.20	ENCODEHT000673215	SEC61A2	ENCODEHT000673215	Known	NIC	None	0.25	None	None	None	None
m54284U_191110_105540/40962218/ccs	PB_GM12878_R1	hg38_SIRV	chr10	12129662	12164827	+	12	1930	28436	98229	ENSG00000065665.20	ENST00000298428.13	SEC61A2	SEC61A2-201	Known	Known	None	0.20000000298023224	None	None	None	None
m54284U_191110_105540/116523899/ccs	PB_GM12878_R1	hg38_SIRV	chr10	12129662	12164827	+	12	1909	28436	673216	ENSG00000065665.20	ENCODEHT000673216	SEC61A2	ENCODEHT000673216	Known	NIC	None	0.20000000298023224	None	None	None	None
m54284U_191111_172039/94045152/ccs	PB_GM12878_R2	hg38_SIRV	chr10	12129662	12164825	+	12	1928	28436	98229	ENSG00000065665.20	ENST00000298428.13	SEC61A2	SEC61A2-201	Known	Known	None	0.20000000298023224	None	None	None	None
m54284U_191110_105540/77466440/ccs	PB_GM12878_R1	hg38_SIRV	chr12	111412542	111411090	-	1	1453	130560	673217	ENCODEHG000130560	ENCODEHT000673217	ENCODEHG000130560	ENCODEHT000673217	Antisense	Antisense	None	0.20000000298023224	None	None	None	None
m54284U_191111_172039/82772909/ccs	PB_GM12878_R2	hg38_SIRV	chr10	12129663	12164827	+	12	1929	28436	98229	ENSG00000065665.20	ENST00000298428.13	SEC61A2	SEC61A2-201	Known	Known	None	0.20000000298023224	None	None	None	None
m54284U_191110_105540/108267741/ccs	PB_GM12878_R1	hg38_SIRV	chr10	12129664	12165356	+	12	2457	28436	98229	ENSG00000065665.20	ENST00000298428.13	SEC61A2	SEC61A2-201	Known	Known	None	0.4000000059604645	None	None	None	None
m54284U_191110_105540/175112696/ccs	PB_GM12878_R1	hg38_SIRV	chr12	111412409	111411439	-	1	1084	130560	673217	ENCODEHG000130560	ENCODEHT000673217	ENCODEHG000130560	ENCODEHT000673217	Antisense	Antisense	None	0.20000000298023224	None	None	None	None
m54284U_191111_172039/24707856/ccs	PB_GM12878_R2	hg38_SIRV	chr10	12129664	12165403	+	12	2504	28436	98229	ENSG00000065665.20	ENST00000298428.13	SEC61A2	SEC61A2-201	Known	Known	None	0.3499999940395355	None	None	None	None
m54284U_191111_172039/19793455/ccs	PB_GM12878_R2	hg38_SIRV	chr10	12129669	12164827	+	12	1923	28436	98229	ENSG00000065665.20	ENST00000298428.13	SEC61A2	SEC61A2-201	Known	Known	None	0.20000000298023224	None	None	None	None
m54284U_191111_172039/146213357/ccs	PB_GM12878_R2	hg38_SIRV	chr10	12129680	12165354	+	12	2439	28436	98229	ENSG00000065665.20	ENST00000298428.13	SEC61A2	SEC61A2-201	Known	Known	None	0.4000000059604645	None	None	None	None
m54284U_191111_172039/57213999/ccs	PB_GM12878_R2	hg38_SIRV	chr10	12129683	12164827	+	12	1909	28436	98229	ENSG00000065665.20	ENST00000298428.13	SEC61A2	SEC61A2-201	Known	Known	None	0.20000000298023224	None	None	None	None
m54284U_191111_172039/145360533/ccs	PB_GM12878_R2	hg38_SIRV	chr10	12129685	12164827	+	12	1907	28436	98229	ENSG00000065665.20	ENST00000298428.13	SEC61A2	SEC61A2-201	Known	Known	None	0.20000000298023224	None	None	None	None
373a6485-fbee-45d8-bdbb-14489dcc8b58	ONT_GM12878_R1	hg38_SIRV	chr12	111418571	111449159	+	7	2175	36155	673218	ENSG00000111252.10	ENCODEHT000673218	SH2B3	ENCODEHT000673218	Known	ISM	Suffix	0.10000000149011612	None	None	None	None
m54284U_191111_172039/93389351/ccs	PB_GM12878_R2	hg38_SIRV	chr10	12129688	12164827	+	12	1904	28436	98229	ENSG00000065665.20	ENST00000298428.13	SEC61A2	SEC61A2-201	Known	Known	None	0.20000000298023224	None	None	None	None
m54284U_191110_105540/102368405/ccs	PB_GM12878_R1	hg38_SIRV	chr10	12129690	12164826	+	12	1901	28436	98229	ENSG00000065665.20	ENST00000298428.13	SEC61A2	SEC61A2-201	Known	Known	None	0.20000000298023224	None	None	None	None
m54284U_191110_105540/130811897/ccs	PB_GM12878_R1	hg38_SIRV	chr10	12129690	12164649	+	12	1724	28436	98229	ENSG00000065665.20	ENST00000298428.13	SEC61A2	SEC61A2-201	Known	Known	None	0.550000011920929	None	None	None	None
47b119f4-c4af-4981-b0aa-90849b9a30e8	ONT_GM12878_R1	hg38_SIRV	chr10	12129690	12164825	+	9	1605	28436	673219	ENSG00000065665.20	ENCODEHT000673219	SEC61A2	ENCODEHT000673219	Known	NIC	None	0.20000000298023224	None	None	None	None
m54284U_191110_105540/132581951/ccs	PB_GM12878_R1	hg38_SIRV	chr10	12129691	12165356	+	12	2430	28436	98229	ENSG00000065665.20	ENST00000298428.13	SEC61A2	SEC61A2-201	Known	Known	None	0.4000000059604645	None	None	None	None
m54284U_191110_105540/70453082/ccs	PB_GM12878_R1	hg38_SIRV	chr10	12129695	12169951	+	12	2010	28436	673220	ENSG00000065665.20	ENCODEHT000673220	SEC61A2	ENCODEHT000673220	Known	NIC	None	0.25	None	None	None	None
99f78998-6389-4a23-bfe5-6d843955eefb	ONT_GM12878_R2	hg38_SIRV	chr12	111418488	111451616	+	7	4459	36155	673218	ENSG00000111252.10	ENCODEHT000673218	SH2B3	ENCODEHT000673218	Known	ISM	Suffix	0.25	None	None	None	None
m54284U_191110_105540/130941290/ccs	PB_GM12878_R1	hg38_SIRV	chr10	12129695	12165404	+	13	2607	28436	673221	ENSG00000065665.20	ENCODEHT000673221	SEC61A2	ENCODEHT000673221	Known	NIC	None	0.3499999940395355	None	None	None	None
m54284U_191111_172039/102761579/ccs	PB_GM12878_R2	hg38_SIRV	chr10	12129697	12169959	+	11	1883	28436	673222	ENSG00000065665.20	ENCODEHT000673222	SEC61A2	ENCODEHT000673222	Known	NIC	None	0.15000000596046448	None	None	None	None
m54284U_191111_172039/42467893/ccs	PB_GM12878_R2	hg38_SIRV	chr10	12129698	12164834	+	12	1901	28436	98229	ENSG00000065665.20	ENST00000298428.13	SEC61A2	SEC61A2-201	Known	Known	None	0.25	None	None	None	None
m54284U_191111_172039/108266935/ccs	PB_GM12878_R2	hg38_SIRV	chr12	111421343	111419225	-	1	2119	130561	673223	ENCODEHG000130561	ENCODEHT000673223	ENCODEHG000130561	ENCODEHT000673223	Antisense	Antisense	None	0.15000000596046448	None	None	None	None
m54284U_191111_172039/150079914/ccs	PB_GM12878_R2	hg38_SIRV	chr10	12129699	12164827	+	12	1893	28436	98229	ENSG00000065665.20	ENST00000298428.13	SEC61A2	SEC61A2-201	Known	Known	None	0.20000000298023224	None	None	None	None
m54284U_191111_172039/79103734/ccs	PB_GM12878_R2	hg38_SIRV	chr10	12129701	12164827	+	11	1737	28436	673224	ENSG00000065665.20	ENCODEHT000673224	SEC61A2	ENCODEHT000673224	Known	NIC	None	0.20000000298023224	None	None	None	None
m54284U_191111_172039/114755219/ccs	PB_GM12878_R2	hg38_SIRV	chr10	12129701	12164824	+	11	2128	28436	673225	ENSG00000065665.20	ENCODEHT000673225	SEC61A2	ENCODEHT000673225	Known	NNC	None	0.15000000596046448	None	None	None	None
m54284U_191111_172039/67636033/ccs	PB_GM12878_R2	hg38_SIRV	chr10	12129704	12165356	+	12	2417	28436	98229	ENSG00000065665.20	ENST00000298428.13	SEC61A2	SEC61A2-201	Known	Known	None	0.4000000059604645	None	None	None	None
m54284U_191111_172039/82379798/ccs	PB_GM12878_R2	hg38_SIRV	chr12	111421786	111421428	-	1	359	130562	673226	ENCODEHG000130562	ENCODEHT000673226	ENCODEHG000130562	ENCODEHT000673226	Antisense	Antisense	None	1.0	None	None	None	None
m54284U_191111_172039/91883020/ccs	PB_GM12878_R2	hg38_SIRV	chr10	12129704	12164827	+	12	1888	28436	98229	ENSG00000065665.20	ENST00000298428.13	SEC61A2	SEC61A2-201	Known	Known	None	0.20000000298023224	None	None	None	None
m54284U_191111_172039/10879746/ccs	PB_GM12878_R2	hg38_SIRV	chr10	12129709	12164826	+	11	1728	28436	673224	ENSG00000065665.20	ENCODEHT000673224	SEC61A2	ENCODEHT000673224	Known	NIC	None	0.20000000298023224	None	None	None	None
m54284U_191111_172039/99551674/ccs	PB_GM12878_R2	hg38_SIRV	chr10	12129709	12164825	+	12	1822	28436	673227	ENSG00000065665.20	ENCODEHT000673227	SEC61A2	ENCODEHT000673227	Known	NNC	None	0.20000000298023224	None	None	None	None
14986a99-9a8c-40aa-a6e1-b37fcb830072	ONT_GM12878_R1	hg38_SIRV	chr10	12129709	12149778	+	5	483	28436	673228	ENSG00000065665.20	ENCODEHT000673228	SEC61A2	ENCODEHT000673228	Known	ISM	Prefix	0.25	None	None	None	None
m54284U_191111_172039/68945497/ccs	PB_GM12878_R2	hg38_SIRV	chr12	111428229	111427333	-	1	897	130563	673229	ENCODEHG000130563	ENCODEHT000673229	ENCODEHG000130563	ENCODEHT000673229	Antisense	Antisense	None	0.20000000298023224	None	None	None	None
m54284U_191110_105540/14746463/ccs	PB_GM12878_R1	hg38_SIRV	chr10	12129712	12165381	+	12	2434	28436	98229	ENSG00000065665.20	ENST00000298428.13	SEC61A2	SEC61A2-201	Known	Known	None	0.6499999761581421	None	None	None	None
m54284U_191110_105540/154861614/ccs	PB_GM12878_R1	hg38_SIRV	chr10	12129713	12164837	+	12	1889	28436	98229	ENSG00000065665.20	ENST00000298428.13	SEC61A2	SEC61A2-201	Known	Known	None	0.25	None	None	None	None
m54284U_191110_105540/76483084/ccs	PB_GM12878_R1	hg38_SIRV	chr10	12129715	12164685	+	12	1620	28436	673230	ENSG00000065665.20	ENCODEHT000673230	SEC61A2	ENCODEHT000673230	Known	NNC	None	0.30000001192092896	None	None	None	None
a609c7d1-c4c5-43eb-9a76-d758062da06d	ONT_GM12878_R1	hg38_SIRV	chr10	12129715	12164825	+	11	1715	28436	673224	ENSG00000065665.20	ENCODEHT000673224	SEC61A2	ENCODEHT000673224	Known	NIC	None	0.20000000298023224	None	None	None	None
e8ee99cc-9dcf-47c9-8f6c-251a622ce032	ONT_GM12878_R2	hg38_SIRV	chr12	111430953	111429315	-	2	1510	130564	673231	ENCODEHG000130564	ENCODEHT000673231	ENCODEHG000130564	ENCODEHT000673231	Antisense	Antisense	None	0.30000001192092896	None	None	None	None
m54284U_191111_172039/117310256/ccs	PB_GM12878_R2	hg38_SIRV	chr10	12129719	12164837	+	11	1729	28436	673224	ENSG00000065665.20	ENCODEHT000673224	SEC61A2	ENCODEHT000673224	Known	NIC	None	0.25	None	None	None	None
m54284U_191110_105540/26870311/ccs	PB_GM12878_R1	hg38_SIRV	chr10	12129727	12165367	+	12	2405	28436	98229	ENSG00000065665.20	ENST00000298428.13	SEC61A2	SEC61A2-201	Known	Known	None	0.3499999940395355	None	None	None	None
m54284U_191110_105540/118489147/ccs	PB_GM12878_R1	hg38_SIRV	chr10	12129727	12164433	+	11	1317	28436	673224	ENSG00000065665.20	ENCODEHT000673224	SEC61A2	ENCODEHT000673224	Known	NIC	None	0.10000000149011612	None	None	None	None
m54284U_191110_105540/147131020/ccs	PB_GM12878_R1	hg38_SIRV	chr10	12129729	12165404	+	12	2440	28436	98229	ENSG00000065665.20	ENST00000298428.13	SEC61A2	SEC61A2-201	Known	Known	None	0.3499999940395355	None	None	None	None
m54284U_191111_172039/30542535/ccs	PB_GM12878_R2	hg38_SIRV	chr12	111435106	111432849	-	1	2258	130565	673232	ENCODEHG000130565	ENCODEHT000673232	ENCODEHG000130565	ENCODEHT000673232	Antisense	Antisense	None	0.6499999761581421	None	None	None	None
m54284U_191110_105540/139332301/ccs	PB_GM12878_R1	hg38_SIRV	chr10	12133742	12132265	-	1	1478	130566	673233	ENCODEHG000130566	ENCODEHT000673233	ENCODEHG000130566	ENCODEHT000673233	Antisense	Antisense	None	0.10000000149011612	None	None	None	None
m54284U_191110_105540/108987253/ccs	PB_GM12878_R1	hg38_SIRV	chr12	111434274	111433279	-	1	1200	130565	673232	ENCODEHG000130565	ENCODEHT000673232	ENCODEHG000130565	ENCODEHT000673232	Antisense	Antisense	None	0.3499999940395355	None	None	None	None
m54284U_191111_172039/160107115/ccs	PB_GM12878_R2	hg38_SIRV	chr10	12133241	12165357	+	10	2173	28436	673234	ENSG00000065665.20	ENCODEHT000673234	SEC61A2	ENCODEHT000673234	Known	ISM	Suffix	0.3499999940395355	None	None	None	None
m54284U_191111_172039/85131866/ccs	PB_GM12878_R2	hg38_SIRV	chr10	12138079	12139031	+	1	959	28436	673235	ENSG00000065665.20	ENCODEHT000673235	SEC61A2	ENCODEHT000673235	Known	Genomic	None	0.15000000596046448	None	None	None	None
m54284U_191110_105540/76678145/ccs	PB_GM12878_R1	hg38_SIRV	chr12	111439555	111441358	+	1	1804	36155	673236	ENSG00000111252.10	ENCODEHT000673236	SH2B3	ENCODEHT000673236	Known	Genomic	None	0.8999999761581421	None	None	None	None
m54284U_191110_105540/129106648/ccs	PB_GM12878_R1	hg38_SIRV	chr10	12147010	12144942	-	1	2069	130567	673237	ENCODEHG000130567	ENCODEHT000673237	ENCODEHG000130567	ENCODEHT000673237	Antisense	Antisense	None	0.3499999940395355	None	None	None	None
97726c6b-b0a8-4a17-825b-8c8da5f7aabf	ONT_GM12878_R2	hg38_SIRV	chr10	12186324	12145299	-	7	982	28438	673238	ENSG00000165609.12	ENCODEHT000673238	NUDT5	ENCODEHT000673238	Known	NNC	None	0.25	None	None	None	None
m54284U_191111_172039/122227054/ccs	PB_GM12878_R2	hg38_SIRV	chr10	12155087	12152964	-	1	2124	130568	673239	ENCODEHG000130568	ENCODEHT000673239	ENCODEHG000130568	ENCODEHT000673239	Antisense	Antisense	None	0.15000000596046448	None	None	None	None
b2652d77-46dd-4ace-a401-24c9ea1c7dfe	ONT_GM12878_R1	hg38_SIRV	chr12	111446751	111449174	+	5	2017	36155	673240	ENSG00000111252.10	ENCODEHT000673240	SH2B3	ENCODEHT000673240	Known	ISM	None	0.5	None	None	None	None
m54284U_191111_172039/66584680/ccs	PB_GM12878_R2	hg38_SIRV	chr10	12153941	12153011	-	1	707	130568	673239	ENCODEHG000130568	ENCODEHT000673239	ENCODEHG000130568	ENCODEHT000673239	Antisense	Antisense	None	0.20000000298023224	None	None	None	None
m54284U_191111_172039/81003546/ccs	PB_GM12878_R2	hg38_SIRV	chr10	12154908	12164826	+	6	2211	28436	673241	ENSG00000065665.20	ENCODEHT000673241	SEC61A2	ENCODEHT000673241	Known	ISM	Suffix	0.20000000298023224	None	None	None	None
m54284U_191111_172039/51118308/ccs	PB_GM12878_R2	hg38_SIRV	chr10	12154983	12164827	+	6	1611	28436	673242	ENSG00000065665.20	ENCODEHT000673242	SEC61A2	ENCODEHT000673242	Known	ISM	Suffix	0.20000000298023224	None	None	None	None
ed6ca0f8-6a43-4852-9ddf-6b6bed6a6d9c	ONT_GM12878_R1	hg38_SIRV	chr12	111447013	111451622	+	5	4107	36155	673243	ENSG00000111252.10	ENCODEHT000673243	SH2B3	ENCODEHT000673243	Known	ISM	Suffix	0.30000001192092896	None	None	None	None
m54284U_191110_105540/140511703/ccs	PB_GM12878_R1	hg38_SIRV	chr10	12155400	12164827	+	6	2122	28436	673241	ENSG00000065665.20	ENCODEHT000673241	SEC61A2	ENCODEHT000673241	Known	ISM	Suffix	0.20000000298023224	None	None	None	None
m54284U_191110_105540/51579714/ccs	PB_GM12878_R1	hg38_SIRV	chr10	12155346	12164489	+	6	1238	28436	673242	ENSG00000065665.20	ENCODEHT000673242	SEC61A2	ENCODEHT000673242	Known	ISM	Suffix	0.3499999940395355	None	None	None	None
m54284U_191111_172039/64359156/ccs	PB_GM12878_R2	hg38_SIRV	chr10	12155018	12164827	+	7	1730	28436	673244	ENSG00000065665.20	ENCODEHT000673244	SEC61A2	ENCODEHT000673244	Known	NIC	None	0.20000000298023224	None	None	None	None
m54284U_191111_172039/104072453/ccs	PB_GM12878_R2	hg38_SIRV	chr10	12155421	12164827	+	6	2101	28436	673241	ENSG00000065665.20	ENCODEHT000673241	SEC61A2	ENCODEHT000673241	Known	ISM	Suffix	0.20000000298023224	None	None	None	None
6b3abfe6-89a8-466d-90fe-3d1041f0a043	ONT_GM12878_R1	hg38_SIRV	chr12	111447769	111451625	+	2	3684	36155	673245	ENSG00000111252.10	ENCODEHT000673245	SH2B3	ENCODEHT000673245	Known	ISM	Suffix	0.3499999940395355	None	None	None	None
m54284U_191111_172039/173934118/ccs	PB_GM12878_R2	hg38_SIRV	chr10	12156272	12164819	+	5	1815	28436	673246	ENSG00000065665.20	ENCODEHT000673246	SEC61A2	ENCODEHT000673246	Known	ISM	Suffix	0.30000001192092896	None	None	None	None
m54284U_191111_172039/3343383/ccs	PB_GM12878_R2	hg38_SIRV	chr10	12162774	12157522	-	3	1338	130569	673247	ENCODEHG000130569	ENCODEHT000673247	ENCODEHG000130569	ENCODEHT000673247	Antisense	Antisense	None	0.949999988079071	None	None	None	None
m54284U_191111_172039/132187535/ccs	PB_GM12878_R2	hg38_SIRV	chr10	12157996	12157522	-	1	475	130569	673248	ENCODEHG000130569	ENCODEHT000673248	ENCODEHG000130569	ENCODEHT000673248	Antisense	Genomic	None	0.949999988079071	None	None	None	None
m54284U_191111_172039/94047000/ccs	PB_GM12878_R2	hg38_SIRV	chr10	12162434	12161652	-	1	783	130569	673249	ENCODEHG000130569	ENCODEHT000673249	ENCODEHG000130569	ENCODEHT000673249	Antisense	Genomic	None	0.10000000149011612	None	None	None	None
cb4fbc00-b0dd-4ae7-9af4-033602958443	ONT_GM12878_R2	hg38_SIRV	chr12	111448090	111449203	+	1	1108	36155	673250	ENSG00000111252.10	ENCODEHT000673250	SH2B3	ENCODEHT000673250	Known	ISM	None	0.30000001192092896	None	None	None	None
5182822d-8fbe-4052-8453-71178600ec0a	ONT_GM12878_R1	hg38_SIRV	chr12	111448358	111451620	+	1	3142	36155	673250	ENSG00000111252.10	ENCODEHT000673250	SH2B3	ENCODEHT000673250	Known	ISM	None	0.25	None	None	None	None
m54284U_191110_105540/27526136/ccs	PB_GM12878_R1	hg38_SIRV	chr10	12164915	12163339	-	1	1577	130570	673251	ENCODEHG000130570	ENCODEHT000673251	ENCODEHG000130570	ENCODEHT000673251	Antisense	Antisense	None	1.0	None	None	None	None
m54284U_191110_105540/39454360/ccs	PB_GM12878_R1	hg38_SIRV	chr10	12164873	12163339	-	1	1623	130570	673251	ENCODEHG000130570	ENCODEHT000673251	ENCODEHG000130570	ENCODEHT000673251	Antisense	Antisense	None	1.0	None	None	None	None
ab56c15c-ee14-4301-8a5a-739cc8bf9471	ONT_GM12878_R1	hg38_SIRV	chr12	111448429	111451617	+	1	3068	36155	673250	ENSG00000111252.10	ENCODEHT000673250	SH2B3	ENCODEHT000673250	Known	ISM	None	0.25	None	None	None	None
m54284U_191110_105540/111348356/ccs	PB_GM12878_R1	hg38_SIRV	chr10	12164006	12163339	-	1	756	130570	673251	ENCODEHG000130570	ENCODEHT000673251	ENCODEHG000130570	ENCODEHT000673251	Antisense	Antisense	None	1.0	None	None	None	None
m54284U_191110_105540/141492815/ccs	PB_GM12878_R1	hg38_SIRV	chr10	12164013	12163339	-	1	763	130570	673251	ENCODEHG000130570	ENCODEHT000673251	ENCODEHG000130570	ENCODEHT000673251	Antisense	Antisense	None	1.0	None	None	None	None
m54284U_191111_172039/9306306/ccs	PB_GM12878_R2	hg38_SIRV	chr10	12163739	12163339	-	1	489	130570	673251	ENCODEHG000130570	ENCODEHT000673251	ENCODEHG000130570	ENCODEHT000673251	Antisense	Antisense	None	1.0	None	None	None	None
m54284U_191110_105540/6358468/ccs	PB_GM12878_R1	hg38_SIRV	chr12	111448456	111451620	+	1	3059	36155	673250	ENSG00000111252.10	ENCODEHT000673250	SH2B3	ENCODEHT000673250	Known	ISM	None	0.25	None	None	None	None
m54284U_191111_172039/30803194/ccs	PB_GM12878_R2	hg38_SIRV	chr10	12165524	12163339	-	1	2274	130570	673251	ENCODEHG000130570	ENCODEHT000673251	ENCODEHG000130570	ENCODEHT000673251	Antisense	Antisense	None	1.0	None	None	None	None
m54284U_191111_172039/34932255/ccs	PB_GM12878_R2	hg38_SIRV	chr10	12164839	12163339	-	1	1589	130570	673251	ENCODEHG000130570	ENCODEHT000673251	ENCODEHG000130570	ENCODEHT000673251	Antisense	Antisense	None	1.0	None	None	None	None
m54284U_191111_172039/68355220/ccs	PB_GM12878_R2	hg38_SIRV	chr10	12164015	12163339	-	1	765	130570	673251	ENCODEHG000130570	ENCODEHT000673251	ENCODEHG000130570	ENCODEHT000673251	Antisense	Antisense	None	1.0	None	None	None	None
m54284U_191111_172039/32047992/ccs	PB_GM12878_R2	hg38_SIRV	chr12	111448502	111451619	+	1	3012	36155	673250	ENSG00000111252.10	ENCODEHT000673250	SH2B3	ENCODEHT000673250	Known	ISM	None	0.25	None	None	None	None
m54284U_191111_172039/83821107/ccs	PB_GM12878_R2	hg38_SIRV	chr10	12164013	12163339	-	1	763	130570	673251	ENCODEHG000130570	ENCODEHT000673251	ENCODEHG000130570	ENCODEHT000673251	Antisense	Antisense	None	1.0	None	None	None	None
m54284U_191111_172039/92276530/ccs	PB_GM12878_R2	hg38_SIRV	chr10	12165124	12163339	-	1	1874	130570	673251	ENCODEHG000130570	ENCODEHT000673251	ENCODEHG000130570	ENCODEHT000673251	Antisense	Antisense	None	1.0	None	None	None	None
m54284U_191111_172039/82445004/ccs	PB_GM12878_R2	hg38_SIRV	chr12	111448502	111451621	+	1	3014	36155	673250	ENSG00000111252.10	ENCODEHT000673250	SH2B3	ENCODEHT000673250	Known	ISM	None	0.30000001192092896	None	None	None	None
m54284U_191111_172039/99483877/ccs	PB_GM12878_R2	hg38_SIRV	chr10	12164873	12163339	-	1	1623	130570	673251	ENCODEHG000130570	ENCODEHT000673251	ENCODEHG000130570	ENCODEHT000673251	Antisense	Antisense	None	1.0	None	None	None	None
m54284U_191111_172039/102828106/ccs	PB_GM12878_R2	hg38_SIRV	chr10	12164185	12163339	-	1	935	130570	673251	ENCODEHG000130570	ENCODEHT000673251	ENCODEHG000130570	ENCODEHT000673251	Antisense	Antisense	None	1.0	None	None	None	None
m54284U_191111_172039/109708324/ccs	PB_GM12878_R2	hg38_SIRV	chr10	12164455	12163339	-	1	1205	130570	673251	ENCODEHG000130570	ENCODEHT000673251	ENCODEHG000130570	ENCODEHT000673251	Antisense	Antisense	None	1.0	None	None	None	None
m54284U_191110_105540/24250954/ccs	PB_GM12878_R1	hg38_SIRV	chr12	111448588	111451619	+	1	2926	36155	673250	ENSG00000111252.10	ENCODEHT000673250	SH2B3	ENCODEHT000673250	Known	ISM	None	0.25	None	None	None	None
m54284U_191111_172039/116392910/ccs	PB_GM12878_R2	hg38_SIRV	chr10	12164857	12163339	-	1	1607	130570	673251	ENCODEHG000130570	ENCODEHT000673251	ENCODEHG000130570	ENCODEHT000673251	Antisense	Antisense	None	1.0	None	None	None	None
m54284U_191111_172039/134481910/ccs	PB_GM12878_R2	hg38_SIRV	chr10	12164917	12163339	-	1	1650	130570	673251	ENCODEHG000130570	ENCODEHT000673251	ENCODEHG000130570	ENCODEHT000673251	Antisense	Antisense	None	1.0	None	None	None	None
m54284U_191111_172039/158665293/ccs	PB_GM12878_R2	hg38_SIRV	chr10	12164873	12163339	-	1	1623	130570	673251	ENCODEHG000130570	ENCODEHT000673251	ENCODEHG000130570	ENCODEHT000673251	Antisense	Antisense	None	1.0	None	None	None	None
m54284U_191110_105540/49809601/ccs	PB_GM12878_R1	hg38_SIRV	chr12	111448589	111451618	+	1	2924	36155	673250	ENSG00000111252.10	ENCODEHT000673250	SH2B3	ENCODEHT000673250	Known	ISM	None	0.25	None	None	None	None
m54284U_191111_172039/178848739/ccs	PB_GM12878_R2	hg38_SIRV	chr10	12164013	12163339	-	1	763	130570	673251	ENCODEHG000130570	ENCODEHT000673251	ENCODEHG000130570	ENCODEHT000673251	Antisense	Antisense	None	1.0	None	None	None	None
m54284U_191111_172039/121572073/ccs	PB_GM12878_R2	hg38_SIRV	chr10	12164873	12163419	-	1	1549	130570	673251	ENCODEHG000130570	ENCODEHT000673251	ENCODEHG000130570	ENCODEHT000673251	Antisense	Antisense	None	0.20000000298023224	None	None	None	None
m54284U_191110_105540/52953372/ccs	PB_GM12878_R1	hg38_SIRV	chr12	111448590	111451619	+	1	2924	36155	673250	ENSG00000111252.10	ENCODEHT000673250	SH2B3	ENCODEHT000673250	Known	ISM	None	0.25	None	None	None	None
926461e6-c35f-4357-8f43-f7c0f6a01aa9	ONT_GM12878_R1	hg38_SIRV	chr10	12164694	12165359	+	1	632	28436	673252	ENSG00000065665.20	ENCODEHT000673252	SEC61A2	ENCODEHT000673252	Known	Genomic	None	0.30000001192092896	None	None	None	None
m54284U_191110_105540/55378811/ccs	PB_GM12878_R1	hg38_SIRV	chr12	111448590	111451618	+	1	2923	36155	673250	ENSG00000111252.10	ENCODEHT000673250	SH2B3	ENCODEHT000673250	Known	ISM	None	0.25	None	None	None	None
m54284U_191111_172039/170657513/ccs	PB_GM12878_R2	hg38_SIRV	chr10	12164927	12165322	+	1	563	28436	673252	ENSG00000065665.20	ENCODEHT000673252	SEC61A2	ENCODEHT000673252	Known	Genomic	None	0.4000000059604645	None	None	None	None
526e2975-cb17-43a6-956e-e988e50f9cb4	ONT_GM12878_R1	hg38_SIRV	chr10	12165028	12165368	+	1	514	28436	673252	ENSG00000065665.20	ENCODEHT000673252	SEC61A2	ENCODEHT000673252	Known	Genomic	None	0.3499999940395355	None	None	None	None
m54284U_191110_105540/57672042/ccs	PB_GM12878_R1	hg38_SIRV	chr12	111448590	111451611	+	1	2916	36155	673250	ENSG00000111252.10	ENCODEHT000673250	SH2B3	ENCODEHT000673250	Known	ISM	None	0.20000000298023224	None	None	None	None
ba0e5ff4-9ad2-49f0-9a30-3fcb613414f5	ONT_GM12878_R2	hg38_SIRV	chr10	12165057	12165370	+	1	487	28436	673252	ENSG00000065665.20	ENCODEHT000673252	SEC61A2	ENCODEHT000673252	Known	Genomic	None	0.3499999940395355	None	None	None	None
67dc8674-384f-4d4a-96c7-430f4e7d54e1	ONT_GM12878_R2	hg38_SIRV	chr10	12165102	12165315	+	1	372	28436	673252	ENSG00000065665.20	ENCODEHT000673252	SEC61A2	ENCODEHT000673252	Known	Genomic	None	0.4000000059604645	None	None	None	None
m54284U_191110_105540/136904984/ccs	PB_GM12878_R1	hg38_SIRV	chr10	12195876	12165329	-	9	1919	28438	673253	ENSG00000165609.12	ENCODEHT000673253	NUDT5	ENCODEHT000673253	Known	NNC	None	0.15000000596046448	None	None	None	None
m54284U_191110_105540/150014077/ccs	PB_GM12878_R1	hg38_SIRV	chr12	111448590	111451621	+	1	2926	36155	673250	ENSG00000111252.10	ENCODEHT000673250	SH2B3	ENCODEHT000673250	Known	ISM	None	0.30000001192092896	None	None	None	None
m54284U_191111_172039/44894769/ccs	PB_GM12878_R2	hg38_SIRV	chr10	12195829	12165329	-	9	3134	28438	673254	ENSG00000165609.12	ENCODEHT000673254	NUDT5	ENCODEHT000673254	Known	NIC	None	0.15000000596046448	None	None	None	None
m54284U_191111_172039/52234492/ccs	PB_GM12878_R2	hg38_SIRV	chr12	111448590	111451614	+	1	2919	36155	673250	ENSG00000111252.10	ENCODEHT000673250	SH2B3	ENCODEHT000673250	Known	ISM	None	0.25	None	None	None	None
m54284U_191111_172039/90046717/ccs	PB_GM12878_R2	hg38_SIRV	chr12	111448590	111451619	+	1	2924	36155	673250	ENSG00000111252.10	ENCODEHT000673250	SH2B3	ENCODEHT000673250	Known	ISM	None	0.25	None	None	None	None
m54284U_191111_172039/122423836/ccs	PB_GM12878_R2	hg38_SIRV	chr10	12167392	12165329	-	1	2064	28438	673255	ENSG00000165609.12	ENCODEHT000673255	NUDT5	ENCODEHT000673255	Known	Genomic	None	0.15000000596046448	None	None	None	None
m54284U_191111_172039/144442858/ccs	PB_GM12878_R2	hg38_SIRV	chr10	12167535	12165325	-	1	2023	28438	673255	ENSG00000165609.12	ENCODEHT000673255	NUDT5	ENCODEHT000673255	Known	Genomic	None	0.15000000596046448	None	None	None	None
5a13366f-676b-42fe-bf62-7cac36d76b85	ONT_GM12878_R2	hg38_SIRV	chr12	111448594	111451610	+	1	2911	36155	673250	ENSG00000111252.10	ENCODEHT000673250	SH2B3	ENCODEHT000673250	Known	ISM	None	0.20000000298023224	None	None	None	None
m54284U_191111_172039/19071427/ccs	PB_GM12878_R2	hg38_SIRV	chr10	12167749	12165326	-	1	2236	28438	673255	ENSG00000165609.12	ENCODEHT000673255	NUDT5	ENCODEHT000673255	Known	Genomic	None	0.15000000596046448	None	None	None	None
m54284U_191111_172039/144771857/ccs	PB_GM12878_R2	hg38_SIRV	chr10	12195861	12165326	-	9	3172	28438	673254	ENSG00000165609.12	ENCODEHT000673254	NUDT5	ENCODEHT000673254	Known	NIC	None	0.15000000596046448	None	None	None	None
m54284U_191111_172039/22940241/ccs	PB_GM12878_R2	hg38_SIRV	chr12	111448607	111451612	+	1	2872	36155	673250	ENSG00000111252.10	ENCODEHT000673250	SH2B3	ENCODEHT000673250	Known	ISM	None	0.25	None	None	None	None
5c4cd665-42e6-4364-8d93-a8ef34e90459	ONT_GM12878_R1	hg38_SIRV	chr10	12167392	12165326	-	1	1879	28438	673255	ENSG00000165609.12	ENCODEHT000673255	NUDT5	ENCODEHT000673255	Known	Genomic	None	0.15000000596046448	None	None	None	None
m54284U_191110_105540/144705514/ccs	PB_GM12878_R1	hg38_SIRV	chr10	12167576	12165327	-	1	2062	28438	673255	ENSG00000165609.12	ENCODEHT000673255	NUDT5	ENCODEHT000673255	Known	Genomic	None	0.15000000596046448	None	None	None	None
m54284U_191110_105540/135596565/ccs	PB_GM12878_R1	hg38_SIRV	chr12	111448622	111451619	+	1	2892	36155	673250	ENSG00000111252.10	ENCODEHT000673250	SH2B3	ENCODEHT000673250	Known	ISM	None	0.25	None	None	None	None
m54284U_191111_172039/175833210/ccs	PB_GM12878_R2	hg38_SIRV	chr10	12196108	12165327	-	9	3418	28438	673254	ENSG00000165609.12	ENCODEHT000673254	NUDT5	ENCODEHT000673254	Known	NIC	None	0.15000000596046448	None	None	None	None
m54284U_191110_105540/35587381/ccs	PB_GM12878_R1	hg38_SIRV	chr10	12195795	12165328	-	9	3104	28438	673254	ENSG00000165609.12	ENCODEHT000673254	NUDT5	ENCODEHT000673254	Known	NIC	None	0.15000000596046448	None	None	None	None
m54284U_191111_172039/13829642/ccs	PB_GM12878_R2	hg38_SIRV	chr12	111448622	111451621	+	1	2894	36155	673250	ENSG00000111252.10	ENCODEHT000673250	SH2B3	ENCODEHT000673250	Known	ISM	None	0.30000001192092896	None	None	None	None
m54284U_191110_105540/42664469/ccs	PB_GM12878_R1	hg38_SIRV	chr10	12195872	12165332	-	8	2052	28438	673256	ENSG00000165609.12	ENCODEHT000673256	NUDT5	ENCODEHT000673256	Known	NNC	None	0.15000000596046448	None	None	None	None
m54284U_191110_105540/121962985/ccs	PB_GM12878_R1	hg38_SIRV	chr10	12177820	12165332	-	4	2715	28438	673257	ENSG00000165609.12	ENCODEHT000673257	NUDT5	ENCODEHT000673257	Known	NIC	None	0.15000000596046448	None	None	None	None
c109f12b-288a-405e-a03b-9259dbe946ee	ONT_GM12878_R1	hg38_SIRV	chr12	111448651	111451619	+	1	2848	36155	673250	ENSG00000111252.10	ENCODEHT000673250	SH2B3	ENCODEHT000673250	Known	ISM	None	0.25	None	None	None	None
m54284U_191110_105540/125175621/ccs	PB_GM12878_R1	hg38_SIRV	chr10	12195864	12165328	-	9	3173	28438	673254	ENSG00000165609.12	ENCODEHT000673254	NUDT5	ENCODEHT000673254	Known	NIC	None	0.15000000596046448	None	None	None	None
m54284U_191110_105540/101321316/ccs	PB_GM12878_R1	hg38_SIRV	chr12	111448746	111451614	+	1	2763	36155	673250	ENSG00000111252.10	ENCODEHT000673250	SH2B3	ENCODEHT000673250	Known	ISM	None	0.25	None	None	None	None
m54284U_191111_172039/107545775/ccs	PB_GM12878_R2	hg38_SIRV	chr10	12195873	12165328	-	9	3182	28438	673254	ENSG00000165609.12	ENCODEHT000673254	NUDT5	ENCODEHT000673254	Known	NIC	None	0.15000000596046448	None	None	None	None
m54284U_191111_172039/144640738/ccs	PB_GM12878_R2	hg38_SIRV	chr10	12167576	12165328	-	1	2061	28438	673255	ENSG00000165609.12	ENCODEHT000673255	NUDT5	ENCODEHT000673255	Known	Genomic	None	0.15000000596046448	None	None	None	None
4bef006f-fc9e-4fb3-b11b-df50500148c0	ONT_GM12878_R2	hg38_SIRV	chr10	12167767	12165328	-	1	2248	28438	673255	ENSG00000165609.12	ENCODEHT000673255	NUDT5	ENCODEHT000673255	Known	Genomic	None	0.15000000596046448	None	None	None	None
m54284U_191111_172039/12192280/ccs	PB_GM12878_R2	hg38_SIRV	chr12	111448746	111451620	+	1	2769	36155	673250	ENSG00000111252.10	ENCODEHT000673250	SH2B3	ENCODEHT000673250	Known	ISM	None	0.25	None	None	None	None
5eb929cb-528b-4e59-aa43-086568c6b0e0	ONT_GM12878_R2	hg38_SIRV	chr10	12167184	12165328	-	1	1670	28438	673255	ENSG00000165609.12	ENCODEHT000673255	NUDT5	ENCODEHT000673255	Known	Genomic	None	0.15000000596046448	None	None	None	None
m54284U_191110_105540/9439308/ccs	PB_GM12878_R1	hg38_SIRV	chr10	12195876	12165329	-	9	3184	28438	673254	ENSG00000165609.12	ENCODEHT000673254	NUDT5	ENCODEHT000673254	Known	NIC	None	0.15000000596046448	None	None	None	None
m54284U_191111_172039/26806714/ccs	PB_GM12878_R2	hg38_SIRV	chr12	111448799	111451612	+	1	2708	36155	673250	ENSG00000111252.10	ENCODEHT000673250	SH2B3	ENCODEHT000673250	Known	ISM	None	0.25	None	None	None	None
m54284U_191111_172039/32967102/ccs	PB_GM12878_R2	hg38_SIRV	chr10	12195887	12165333	-	10	2388	28438	673258	ENSG00000165609.12	ENCODEHT000673258	NUDT5	ENCODEHT000673258	Known	NNC	None	0.15000000596046448	None	None	None	None
m54284U_191111_172039/58851799/ccs	PB_GM12878_R2	hg38_SIRV	chr12	111448799	111451619	+	1	2715	36155	673250	ENSG00000111252.10	ENCODEHT000673250	SH2B3	ENCODEHT000673250	Known	ISM	None	0.25	None	None	None	None
m54284U_191111_172039/84280811/ccs	PB_GM12878_R2	hg38_SIRV	chr10	12195884	12165329	-	9	3192	28438	673254	ENSG00000165609.12	ENCODEHT000673254	NUDT5	ENCODEHT000673254	Known	NIC	None	0.15000000596046448	None	None	None	None
m54284U_191111_172039/106759822/ccs	PB_GM12878_R2	hg38_SIRV	chr10	12195890	12165333	-	9	2149	28438	673259	ENSG00000165609.12	ENCODEHT000673259	NUDT5	ENCODEHT000673259	Known	NNC	None	0.15000000596046448	None	None	None	None
m54284U_191111_172039/60557001/ccs	PB_GM12878_R2	hg38_SIRV	chr10	12167576	12165330	-	1	2059	28438	673255	ENSG00000165609.12	ENCODEHT000673255	NUDT5	ENCODEHT000673255	Known	Genomic	None	0.15000000596046448	None	None	None	None
m54284U_191110_105540/8127576/ccs	PB_GM12878_R1	hg38_SIRV	chr12	111448800	111451617	+	1	2712	36155	673250	ENSG00000111252.10	ENCODEHT000673250	SH2B3	ENCODEHT000673250	Known	ISM	None	0.25	None	None	None	None
6d9df981-64b7-4822-89d5-3befa5e15df5	ONT_GM12878_R1	hg38_SIRV	chr10	12167409	12165330	-	1	1892	28438	673255	ENSG00000165609.12	ENCODEHT000673255	NUDT5	ENCODEHT000673255	Known	Genomic	None	0.15000000596046448	None	None	None	None
72aa913c-1317-4694-9913-778499fc33e3	ONT_GM12878_R1	hg38_SIRV	chr10	12195870	12165334	-	8	3109	28438	673260	ENSG00000165609.12	ENCODEHT000673260	NUDT5	ENCODEHT000673260	Known	NNC	None	0.15000000596046448	None	None	None	None
7b99cdf3-82c6-47c2-9a18-cbd2ab5de9b7	ONT_GM12878_R1	hg38_SIRV	chr10	12166943	12165330	-	1	1426	28438	673255	ENSG00000165609.12	ENCODEHT000673255	NUDT5	ENCODEHT000673255	Known	Genomic	None	0.15000000596046448	None	None	None	None
m54284U_191111_172039/133171335/ccs	PB_GM12878_R2	hg38_SIRV	chr12	111448800	111451620	+	1	2715	36155	673250	ENSG00000111252.10	ENCODEHT000673250	SH2B3	ENCODEHT000673250	Known	ISM	None	0.25	None	None	None	None
6821cd2a-c6b0-4beb-bfda-55403fac6def	ONT_GM12878_R1	hg38_SIRV	chr10	12186332	12165334	-	8	3052	28438	673261	ENSG00000165609.12	ENCODEHT000673261	NUDT5	ENCODEHT000673261	Known	NNC	None	0.15000000596046448	None	None	None	None
m54284U_191111_172039/133367014/ccs	PB_GM12878_R2	hg38_SIRV	chr12	111448800	111451619	+	1	2714	36155	673250	ENSG00000111252.10	ENCODEHT000673250	SH2B3	ENCODEHT000673250	Known	ISM	None	0.25	None	None	None	None
m54284U_191110_105540/119144847/ccs	PB_GM12878_R1	hg38_SIRV	chr10	12195906	12165336	-	9	3201	28438	673262	ENSG00000165609.12	ENCODEHT000673262	NUDT5	ENCODEHT000673262	Known	NIC	None	0.15000000596046448	None	None	None	None
0bf10101-60ca-4580-bcd2-f07585984721	ONT_GM12878_R1	hg38_SIRV	chr10	12165697	12165334	-	1	176	28438	673255	ENSG00000165609.12	ENCODEHT000673255	NUDT5	ENCODEHT000673255	Known	Genomic	None	0.20000000298023224	None	None	None	None
m54284U_191111_172039/144509604/ccs	PB_GM12878_R2	hg38_SIRV	chr12	111448800	111451612	+	1	2707	36155	673250	ENSG00000111252.10	ENCODEHT000673250	SH2B3	ENCODEHT000673250	Known	ISM	None	0.25	None	None	None	None
10eca18a-3b48-4862-9185-6276e0fd2f32	ONT_GM12878_R1	hg38_SIRV	chr10	12166868	12165335	-	1	1346	28438	673255	ENSG00000165609.12	ENCODEHT000673255	NUDT5	ENCODEHT000673255	Known	Genomic	None	0.20000000298023224	None	None	None	None
a0f64abc-dbad-4e6b-bf86-03877d2ccfdd	ONT_GM12878_R2	hg38_SIRV	chr10	12166239	12165336	-	1	716	28438	673255	ENSG00000165609.12	ENCODEHT000673255	NUDT5	ENCODEHT000673255	Known	Genomic	None	0.20000000298023224	None	None	None	None
48f7d6a5-6b14-4a2e-b378-d6c9ea300b1b	ONT_GM12878_R2	hg38_SIRV	chr10	12166121	12165339	-	1	595	28438	673255	ENSG00000165609.12	ENCODEHT000673255	NUDT5	ENCODEHT000673255	Known	Genomic	None	0.20000000298023224	None	None	None	None
4b830ccd-208c-48e1-a84d-c314058b17ee	ONT_GM12878_R2	hg38_SIRV	chr12	111448804	111451620	+	1	2704	36155	673250	ENSG00000111252.10	ENCODEHT000673250	SH2B3	ENCODEHT000673250	Known	ISM	None	0.25	None	None	None	None
m54284U_191111_172039/168625188/ccs	PB_GM12878_R2	hg38_SIRV	chr10	12195890	12165376	-	8	3052	28438	673263	ENSG00000165609.12	ENCODEHT000673263	NUDT5	ENCODEHT000673263	Known	ISM	Prefix	0.30000001192092896	None	None	None	None
m54284U_191110_105540/167641705/ccs	PB_GM12878_R1	hg38_SIRV	chr12	111448807	111451612	+	1	2700	36155	673250	ENSG00000111252.10	ENCODEHT000673250	SH2B3	ENCODEHT000673250	Known	ISM	None	0.25	None	None	None	None
m54284U_191110_105540/147390705/ccs	PB_GM12878_R1	hg38_SIRV	chr10	12195863	12165467	-	9	3033	28438	673254	ENSG00000165609.12	ENCODEHT000673254	NUDT5	ENCODEHT000673254	Known	NIC	None	0.20000000298023224	None	None	None	None
m54284U_191111_172039/115802961/ccs	PB_GM12878_R2	hg38_SIRV	chr12	111448815	111451619	+	1	2699	36155	673250	ENSG00000111252.10	ENCODEHT000673250	SH2B3	ENCODEHT000673250	Known	ISM	None	0.25	None	None	None	None
m54284U_191110_105540/89326065/ccs	PB_GM12878_R1	hg38_SIRV	chr10	12195885	12165469	-	9	3053	28438	673254	ENSG00000165609.12	ENCODEHT000673254	NUDT5	ENCODEHT000673254	Known	NIC	None	0.25	None	None	None	None
6a9eaca6-624d-4876-a17a-04055ecd1a06	ONT_GM12878_R1	hg38_SIRV	chr10	12166614	12165469	-	1	958	28438	673255	ENSG00000165609.12	ENCODEHT000673255	NUDT5	ENCODEHT000673255	Known	Genomic	None	0.25	None	None	None	None
23a62514-57c5-44ee-acaf-0dddd266d67d	ONT_GM12878_R1	hg38_SIRV	chr12	111448820	111451620	+	1	2686	36155	673250	ENSG00000111252.10	ENCODEHT000673250	SH2B3	ENCODEHT000673250	Known	ISM	None	0.25	None	None	None	None
63565f0e-4577-4a75-aabc-67f87a2f187f	ONT_GM12878_R2	hg38_SIRV	chr10	12166111	12165478	-	1	446	28438	673255	ENSG00000165609.12	ENCODEHT000673255	NUDT5	ENCODEHT000673255	Known	Genomic	None	0.20000000298023224	None	None	None	None
m54284U_191111_172039/122749556/ccs	PB_GM12878_R2	hg38_SIRV	chr10	12167576	12165482	-	1	1907	28438	673255	ENSG00000165609.12	ENCODEHT000673255	NUDT5	ENCODEHT000673255	Known	Genomic	None	0.25	None	None	None	None
m54284U_191110_105540/63374842/ccs	PB_GM12878_R1	hg38_SIRV	chr10	12167538	12165488	-	1	1863	28438	673255	ENSG00000165609.12	ENCODEHT000673255	NUDT5	ENCODEHT000673255	Known	Genomic	None	0.25	None	None	None	None
m54284U_191111_172039/175768675/ccs	PB_GM12878_R2	hg38_SIRV	chr12	111448821	111451621	+	1	2695	36155	673250	ENSG00000111252.10	ENCODEHT000673250	SH2B3	ENCODEHT000673250	Known	ISM	None	0.30000001192092896	None	None	None	None
7c9ab433-66eb-4e26-8a4a-1bc51fd25f25	ONT_GM12878_R1	hg38_SIRV	chr10	12166331	12165647	-	1	497	28438	673255	ENSG00000165609.12	ENCODEHT000673255	NUDT5	ENCODEHT000673255	Known	Genomic	None	0.30000001192092896	None	None	None	None
89ec49de-5095-4109-a940-b024e120353d	ONT_GM12878_R2	hg38_SIRV	chr10	12166589	12165650	-	1	752	28438	673255	ENSG00000165609.12	ENCODEHT000673255	NUDT5	ENCODEHT000673255	Known	Genomic	None	0.3499999940395355	None	None	None	None
m54284U_191111_172039/15468308/ccs	PB_GM12878_R2	hg38_SIRV	chr12	111448832	111451596	+	1	2659	36155	673250	ENSG00000111252.10	ENCODEHT000673250	SH2B3	ENCODEHT000673250	Known	ISM	None	0.5	None	None	None	None
m54284U_191111_172039/42666083/ccs	PB_GM12878_R2	hg38_SIRV	chr10	12195883	12165656	-	9	2868	28438	673254	ENSG00000165609.12	ENCODEHT000673254	NUDT5	ENCODEHT000673254	Known	NIC	None	0.44999998807907104	None	None	None	None
6a8a448f-72d0-49e7-8f28-c84c101648ce	ONT_GM12878_R2	hg38_SIRV	chr10	12166717	12165655	-	1	875	28438	673255	ENSG00000165609.12	ENCODEHT000673255	NUDT5	ENCODEHT000673255	Known	Genomic	None	0.44999998807907104	None	None	None	None
m54284U_191111_172039/70911430/ccs	PB_GM12878_R2	hg38_SIRV	chr12	111448832	111451612	+	1	2675	36155	673250	ENSG00000111252.10	ENCODEHT000673250	SH2B3	ENCODEHT000673250	Known	ISM	None	0.25	None	None	None	None
m54284U_191110_105540/103285258/ccs	PB_GM12878_R1	hg38_SIRV	chr10	12167538	12165656	-	1	1695	28438	673255	ENSG00000165609.12	ENCODEHT000673255	NUDT5	ENCODEHT000673255	Known	Genomic	None	0.44999998807907104	None	None	None	None
161abfdd-66dc-4fe6-9037-d719e2b65fcc	ONT_GM12878_R1	hg38_SIRV	chr10	12167163	12165658	-	1	1318	28438	673255	ENSG00000165609.12	ENCODEHT000673255	NUDT5	ENCODEHT000673255	Known	Genomic	None	0.4000000059604645	None	None	None	None
m54284U_191110_105540/173803240/ccs	PB_GM12878_R1	hg38_SIRV	chr12	111448833	111451621	+	1	2683	36155	673250	ENSG00000111252.10	ENCODEHT000673250	SH2B3	ENCODEHT000673250	Known	ISM	None	0.30000001192092896	None	None	None	None
m54284U_191111_172039/65996447/ccs	PB_GM12878_R2	hg38_SIRV	chr10	12165728	12168088	+	1	2361	28436	673264	ENSG00000065665.20	ENCODEHT000673264	SEC61A2	ENCODEHT000673264	Known	Genomic	None	0.20000000298023224	None	None	None	None
m54284U_191110_105540/18811709/ccs	PB_GM12878_R1	hg38_SIRV	chr12	111448835	111451620	+	1	2680	36155	673250	ENSG00000111252.10	ENCODEHT000673250	SH2B3	ENCODEHT000673250	Known	ISM	None	0.25	None	None	None	None
m54284U_191111_172039/47777166/ccs	PB_GM12878_R2	hg38_SIRV	chr10	12195850	12165751	-	8	2658	28438	673263	ENSG00000165609.12	ENCODEHT000673263	NUDT5	ENCODEHT000673263	Known	ISM	Prefix	0.6000000238418579	None	None	None	None
m54284U_191110_105540/114427640/ccs	PB_GM12878_R1	hg38_SIRV	chr12	111448835	111451619	+	1	2673	36155	673250	ENSG00000111252.10	ENCODEHT000673250	SH2B3	ENCODEHT000673250	Known	ISM	None	0.25	None	None	None	None
m54284U_191111_172039/26673731/ccs	PB_GM12878_R2	hg38_SIRV	chr10	12195845	12165923	-	9	2563	28438	673254	ENSG00000165609.12	ENCODEHT000673254	NUDT5	ENCODEHT000673254	Known	NIC	None	0.550000011920929	None	None	None	None
m54284U_191110_105540/146606051/ccs	PB_GM12878_R1	hg38_SIRV	chr12	111448835	111451614	+	1	2674	36155	673250	ENSG00000111252.10	ENCODEHT000673250	SH2B3	ENCODEHT000673250	Known	ISM	None	0.25	None	None	None	None
m54284U_191111_172039/170328447/ccs	PB_GM12878_R2	hg38_SIRV	chr10	12167576	12165928	-	1	1461	28438	673255	ENSG00000165609.12	ENCODEHT000673255	NUDT5	ENCODEHT000673255	Known	Genomic	None	0.550000011920929	None	None	None	None
m54284U_191110_105540/42074995/ccs	PB_GM12878_R1	hg38_SIRV	chr10	12167576	12166057	-	1	1332	28438	673255	ENSG00000165609.12	ENCODEHT000673255	NUDT5	ENCODEHT000673255	Known	Genomic	None	0.3499999940395355	None	None	None	None
m54284U_191110_105540/99158582/ccs	PB_GM12878_R1	hg38_SIRV	chr10	12165928	12167908	+	1	1915	28436	673264	ENSG00000065665.20	ENCODEHT000673264	SEC61A2	ENCODEHT000673264	Known	Genomic	None	0.10000000149011612	None	None	None	None
m54284U_191111_172039/19007421/ccs	PB_GM12878_R2	hg38_SIRV	chr12	111448835	111451619	+	1	2679	36155	673250	ENSG00000111252.10	ENCODEHT000673250	SH2B3	ENCODEHT000673250	Known	ISM	None	0.25	None	None	None	None
1529f231-9b6c-4a10-974c-464d859831e5	ONT_GM12878_R1	hg38_SIRV	chr10	12195845	12166433	-	9	2045	28438	673265	ENSG00000165609.12	ENCODEHT000673265	NUDT5	ENCODEHT000673265	Known	NIC	None	0.20000000298023224	None	None	None	None
m54284U_191111_172039/62587529/ccs	PB_GM12878_R2	hg38_SIRV	chr12	111448835	111451612	+	1	2672	36155	673250	ENSG00000111252.10	ENCODEHT000673250	SH2B3	ENCODEHT000673250	Known	ISM	None	0.25	None	None	None	None
m54284U_191110_105540/132712076/ccs	PB_GM12878_R1	hg38_SIRV	chr10	12195883	12166435	-	9	2089	28438	673254	ENSG00000165609.12	ENCODEHT000673254	NUDT5	ENCODEHT000673254	Known	NIC	None	0.30000001192092896	None	None	None	None
m54284U_191111_172039/64620703/ccs	PB_GM12878_R2	hg38_SIRV	chr12	111448835	111451614	+	1	2674	36155	673250	ENSG00000111252.10	ENCODEHT000673250	SH2B3	ENCODEHT000673250	Known	ISM	None	0.25	None	None	None	None
m54284U_191111_172039/176489492/ccs	PB_GM12878_R2	hg38_SIRV	chr10	12195883	12166571	-	9	1953	28438	673254	ENSG00000165609.12	ENCODEHT000673254	NUDT5	ENCODEHT000673254	Known	NIC	None	0.20000000298023224	None	None	None	None
ebe2b6f7-3d83-47e4-a114-b3b62a53f3f8	ONT_GM12878_R1	hg38_SIRV	chr10	12195872	12166845	-	9	1660	28438	673265	ENSG00000165609.12	ENCODEHT000673265	NUDT5	ENCODEHT000673265	Known	NIC	None	0.20000000298023224	None	None	None	None
m54284U_191111_172039/68618346/ccs	PB_GM12878_R2	hg38_SIRV	chr12	111448835	111451610	+	1	2670	36155	673250	ENSG00000111252.10	ENCODEHT000673250	SH2B3	ENCODEHT000673250	Known	ISM	None	0.20000000298023224	None	None	None	None
m54284U_191111_172039/126224818/ccs	PB_GM12878_R2	hg38_SIRV	chr10	12195880	12167270	-	9	1251	28438	673254	ENSG00000165609.12	ENCODEHT000673254	NUDT5	ENCODEHT000673254	Known	NIC	None	0.6499999761581421	None	None	None	None
m54284U_191111_172039/82315380/ccs	PB_GM12878_R2	hg38_SIRV	chr12	111448835	111451621	+	1	2681	36155	673250	ENSG00000111252.10	ENCODEHT000673250	SH2B3	ENCODEHT000673250	Known	ISM	None	0.30000001192092896	None	None	None	None
m54284U_191110_105540/42467440/ccs	PB_GM12878_R1	hg38_SIRV	chr10	12195832	12167272	-	9	1201	28438	673254	ENSG00000165609.12	ENCODEHT000673254	NUDT5	ENCODEHT000673254	Known	NIC	None	0.6499999761581421	None	None	None	None
m54284U_191111_172039/116916410/ccs	PB_GM12878_R2	hg38_SIRV	chr12	111448835	111451612	+	1	2672	36155	673250	ENSG00000111252.10	ENCODEHT000673250	SH2B3	ENCODEHT000673250	Known	ISM	None	0.25	None	None	None	None
m54284U_191110_105540/109249772/ccs	PB_GM12878_R1	hg38_SIRV	chr10	12195885	12167272	-	9	1254	28438	673254	ENSG00000165609.12	ENCODEHT000673254	NUDT5	ENCODEHT000673254	Known	NIC	None	0.6499999761581421	None	None	None	None
m54284U_191111_172039/141231201/ccs	PB_GM12878_R2	hg38_SIRV	chr12	111448835	111451614	+	1	2674	36155	673250	ENSG00000111252.10	ENCODEHT000673250	SH2B3	ENCODEHT000673250	Known	ISM	None	0.25	None	None	None	None
m54284U_191111_172039/122685633/ccs	PB_GM12878_R2	hg38_SIRV	chr10	12195850	12167272	-	9	1219	28438	673254	ENSG00000165609.12	ENCODEHT000673254	NUDT5	ENCODEHT000673254	Known	NIC	None	0.6499999761581421	None	None	None	None
m54284U_191111_172039/158664150/ccs	PB_GM12878_R2	hg38_SIRV	chr12	111448835	111451612	+	1	2672	36155	673250	ENSG00000111252.10	ENCODEHT000673250	SH2B3	ENCODEHT000673250	Known	ISM	None	0.25	None	None	None	None
m54284U_191110_105540/52298960/ccs	PB_GM12878_R1	hg38_SIRV	chr10	12195822	12167273	-	9	1190	28438	673254	ENSG00000165609.12	ENCODEHT000673254	NUDT5	ENCODEHT000673254	Known	NIC	None	0.6499999761581421	None	None	None	None
m54284U_191111_172039/165938813/ccs	PB_GM12878_R2	hg38_SIRV	chr10	12167041	12168655	+	1	1549	28436	673264	ENSG00000065665.20	ENCODEHT000673264	SEC61A2	ENCODEHT000673264	Known	Genomic	None	0.15000000596046448	None	None	None	None
m54284U_191111_172039/171313114/ccs	PB_GM12878_R2	hg38_SIRV	chr12	111448835	111451614	+	1	2674	36155	673250	ENSG00000111252.10	ENCODEHT000673250	SH2B3	ENCODEHT000673250	Known	ISM	None	0.25	None	None	None	None
m54284U_191111_172039/2950248/ccs	PB_GM12878_R2	hg38_SIRV	chr10	12195880	12167310	-	9	1211	28438	673254	ENSG00000165609.12	ENCODEHT000673254	NUDT5	ENCODEHT000673254	Known	NIC	None	0.3499999940395355	None	None	None	None
m54284U_191111_172039/54264049/ccs	PB_GM12878_R2	hg38_SIRV	chr10	12195883	12167448	-	9	1076	28438	673254	ENSG00000165609.12	ENCODEHT000673254	NUDT5	ENCODEHT000673254	Known	NIC	None	0.4000000059604645	None	None	None	None
m54284U_191111_172039/143133426/ccs	PB_GM12878_R2	hg38_SIRV	chr12	111448951	111449254	+	1	198	36155	673250	ENSG00000111252.10	ENCODEHT000673250	SH2B3	ENCODEHT000673250	Known	ISM	None	0.5	None	None	None	None
m54284U_191110_105540/94505043/ccs	PB_GM12878_R1	hg38_SIRV	chr10	12195885	12167469	-	9	1057	28438	673254	ENSG00000165609.12	ENCODEHT000673254	NUDT5	ENCODEHT000673254	Known	NIC	None	0.30000001192092896	None	None	None	None
m54284U_191111_172039/4328160/ccs	PB_GM12878_R2	hg38_SIRV	chr12	111448986	111451620	+	1	2529	36155	673250	ENSG00000111252.10	ENCODEHT000673250	SH2B3	ENCODEHT000673250	Known	ISM	None	0.25	None	None	None	None
m54284U_191111_172039/6292290/ccs	PB_GM12878_R2	hg38_SIRV	chr10	12195846	12167478	-	9	1009	28438	673254	ENSG00000165609.12	ENCODEHT000673254	NUDT5	ENCODEHT000673254	Known	NIC	None	0.25	None	None	None	None
dd281d8f-f8a1-4d7b-a1e0-fc23a361af1c	ONT_GM12878_R1	hg38_SIRV	chr10	12186285	12167478	-	8	877	28438	673266	ENSG00000165609.12	ENCODEHT000673266	NUDT5	ENCODEHT000673266	Known	ISM	Suffix	0.25	None	None	None	None
m54284U_191110_105540/84541723/ccs	PB_GM12878_R1	hg38_SIRV	chr10	12195898	12167479	-	9	1060	28438	673254	ENSG00000165609.12	ENCODEHT000673254	NUDT5	ENCODEHT000673254	Known	NIC	None	0.30000001192092896	None	None	None	None
m54284U_191110_105540/47776205/ccs	PB_GM12878_R1	hg38_SIRV	chr12	111450893	111449151	-	1	1743	36156	673267	ENSG00000204842.15	ENCODEHT000673267	ATXN2	ENCODEHT000673267	Known	Genomic	None	0.25	None	None	None	None
m54284U_191110_105540/113903879/ccs	PB_GM12878_R1	hg38_SIRV	chr10	12195880	12167479	-	9	1042	28438	673254	ENSG00000165609.12	ENCODEHT000673254	NUDT5	ENCODEHT000673254	Known	NIC	None	0.30000001192092896	None	None	None	None
m54284U_191111_172039/37030626/ccs	PB_GM12878_R2	hg38_SIRV	chr10	12195864	12167479	-	9	1026	28438	673254	ENSG00000165609.12	ENCODEHT000673254	NUDT5	ENCODEHT000673254	Known	NIC	None	0.30000001192092896	None	None	None	None
ce0c3c2b-2f2f-43c6-a36f-70c8a963159c	ONT_GM12878_R1	hg38_SIRV	chr12	111449082	111451617	+	1	2392	36155	673250	ENSG00000111252.10	ENCODEHT000673250	SH2B3	ENCODEHT000673250	Known	ISM	None	0.25	None	None	None	None
m54284U_191111_172039/58917021/ccs	PB_GM12878_R2	hg38_SIRV	chr10	12195859	12167479	-	9	1012	28438	673254	ENSG00000165609.12	ENCODEHT000673254	NUDT5	ENCODEHT000673254	Known	NIC	None	0.30000001192092896	None	None	None	None
m54284U_191111_172039/69599726/ccs	PB_GM12878_R2	hg38_SIRV	chr10	12195822	12167479	-	9	1011	28438	673262	ENSG00000165609.12	ENCODEHT000673262	NUDT5	ENCODEHT000673262	Known	NIC	None	0.30000001192092896	None	None	None	None
m54284U_191111_172039/92670374/ccs	PB_GM12878_R2	hg38_SIRV	chr10	12195885	12167479	-	9	1047	28438	673254	ENSG00000165609.12	ENCODEHT000673254	NUDT5	ENCODEHT000673254	Known	NIC	None	0.30000001192092896	None	None	None	None
m54284U_191111_172039/139396679/ccs	PB_GM12878_R2	hg38_SIRV	chr12	111449244	111451615	+	1	2372	36155	673268	ENSG00000111252.10	ENCODEHT000673268	SH2B3	ENCODEHT000673268	Known	Genomic	None	0.25	None	None	None	None
m54284U_191111_172039/126552327/ccs	PB_GM12878_R2	hg38_SIRV	chr10	12195884	12167479	-	9	1046	28438	673254	ENSG00000165609.12	ENCODEHT000673254	NUDT5	ENCODEHT000673254	Known	NIC	None	0.30000001192092896	None	None	None	None
m54284U_191111_172039/174197439/ccs	PB_GM12878_R2	hg38_SIRV	chr10	12195880	12167479	-	9	1042	28438	673254	ENSG00000165609.12	ENCODEHT000673254	NUDT5	ENCODEHT000673254	Known	NIC	None	0.30000001192092896	None	None	None	None
m54284U_191111_172039/17367867/ccs	PB_GM12878_R2	hg38_SIRV	chr12	111449244	111451623	+	1	2330	36155	673268	ENSG00000111252.10	ENCODEHT000673268	SH2B3	ENCODEHT000673268	Known	Genomic	None	0.25	None	None	None	None
ff793515-e8f6-4635-ab53-82c71ad2e256	ONT_GM12878_R1	hg38_SIRV	chr10	12195829	12167479	-	9	1025	28438	673262	ENSG00000165609.12	ENCODEHT000673262	NUDT5	ENCODEHT000673262	Known	NIC	None	0.30000001192092896	None	None	None	None
279547f3-0064-4c7e-abd2-4ba8ad1aac57	ONT_GM12878_R1	hg38_SIRV	chr12	111449257	111451630	+	1	2301	36155	673268	ENSG00000111252.10	ENCODEHT000673268	SH2B3	ENCODEHT000673268	Known	Genomic	None	0.30000001192092896	None	None	None	None
4c07ca40-1590-4aa4-b7c4-5d96988a200b	ONT_GM12878_R1	hg38_SIRV	chr10	12195876	12167479	-	9	1030	28438	673265	ENSG00000165609.12	ENCODEHT000673265	NUDT5	ENCODEHT000673265	Known	NIC	None	0.30000001192092896	None	None	None	None
99fb9481-d779-4370-8911-a806619a16a9	ONT_GM12878_R2	hg38_SIRV	chr10	12195876	12167479	-	9	1030	28438	673265	ENSG00000165609.12	ENCODEHT000673265	NUDT5	ENCODEHT000673265	Known	NIC	None	0.30000001192092896	None	None	None	None
m54284U_191111_172039/173081872/ccs	PB_GM12878_R2	hg38_SIRV	chr12	111449271	111451628	+	1	2308	36155	673268	ENSG00000111252.10	ENCODEHT000673268	SH2B3	ENCODEHT000673268	Known	Genomic	None	0.25	None	None	None	None
cd4681cb-5819-4722-8014-de188bafb762	ONT_GM12878_R2	hg38_SIRV	chr10	12195873	12167479	-	9	1027	28438	673265	ENSG00000165609.12	ENCODEHT000673265	NUDT5	ENCODEHT000673265	Known	NIC	None	0.30000001192092896	None	None	None	None
848ba1cc-b2a1-40d5-8f13-1839b815caef	ONT_GM12878_R2	hg38_SIRV	chr12	111449349	111451630	+	1	2209	36155	673268	ENSG00000111252.10	ENCODEHT000673268	SH2B3	ENCODEHT000673268	Known	Genomic	None	0.30000001192092896	None	None	None	None
m54284U_191110_105540/9700514/ccs	PB_GM12878_R1	hg38_SIRV	chr10	12195883	12167480	-	9	1044	28438	673254	ENSG00000165609.12	ENCODEHT000673254	NUDT5	ENCODEHT000673254	Known	NIC	None	0.30000001192092896	None	None	None	None
m54284U_191111_172039/38077344/ccs	PB_GM12878_R2	hg38_SIRV	chr10	12195857	12167480	-	9	998	28438	673269	ENSG00000165609.12	ENCODEHT000673269	NUDT5	ENCODEHT000673269	Known	NNC	None	0.30000001192092896	None	None	None	None
29d100ff-2cf0-4c5d-b019-f535f20f3c26	ONT_GM12878_R1	hg38_SIRV	chr10	12195868	12167480	-	9	1025	28438	673270	ENSG00000165609.12	ENCODEHT000673270	NUDT5	ENCODEHT000673270	Known	NNC	None	0.30000001192092896	None	None	None	None
b5c446d1-e8fa-447d-bd64-f46e6e260d8e	ONT_GM12878_R1	hg38_SIRV	chr12	111449396	111451619	+	1	2140	36155	673268	ENSG00000111252.10	ENCODEHT000673268	SH2B3	ENCODEHT000673268	Known	Genomic	None	0.20000000298023224	None	None	None	None
d5529a56-08eb-4a77-914e-59352d684c4b	ONT_GM12878_R2	hg38_SIRV	chr10	12195869	12167480	-	9	1022	28438	673265	ENSG00000165609.12	ENCODEHT000673265	NUDT5	ENCODEHT000673265	Known	NIC	None	0.30000001192092896	None	None	None	None
99fa94fa-0811-428c-a64f-690dbd05e66e	ONT_GM12878_R2	hg38_SIRV	chr12	111449477	111451626	+	1	2065	36155	673268	ENSG00000111252.10	ENCODEHT000673268	SH2B3	ENCODEHT000673268	Known	Genomic	None	0.25	None	None	None	None
2f6ee4ff-b896-4539-83f3-3d0a8c7bb505	ONT_GM12878_R2	hg38_SIRV	chr10	12195864	12167480	-	9	1006	28438	673265	ENSG00000165609.12	ENCODEHT000673265	NUDT5	ENCODEHT000673265	Known	NIC	None	0.30000001192092896	None	None	None	None
m54284U_191111_172039/38274041/ccs	PB_GM12878_R2	hg38_SIRV	chr10	12195885	12167481	-	9	1045	28438	673254	ENSG00000165609.12	ENCODEHT000673254	NUDT5	ENCODEHT000673254	Known	NIC	None	0.30000001192092896	None	None	None	None
ba03900d-8a66-4abd-ad4b-764f56737991	ONT_GM12878_R1	hg38_SIRV	chr12	111449505	111451606	+	1	2043	36155	673268	ENSG00000111252.10	ENCODEHT000673268	SH2B3	ENCODEHT000673268	Known	Genomic	None	0.5	None	None	None	None
m54284U_191110_105540/38930662/ccs	PB_GM12878_R1	hg38_SIRV	chr10	12195851	12167482	-	9	1010	28438	673254	ENSG00000165609.12	ENCODEHT000673254	NUDT5	ENCODEHT000673254	Known	NIC	None	0.30000001192092896	None	None	None	None
m54284U_191111_172039/178978903/ccs	PB_GM12878_R2	hg38_SIRV	chr12	111449534	111451621	+	1	2038	36155	673268	ENSG00000111252.10	ENCODEHT000673268	SH2B3	ENCODEHT000673268	Known	Genomic	None	0.25	None	None	None	None
m54284U_191110_105540/146998068/ccs	PB_GM12878_R1	hg38_SIRV	chr10	12195823	12167483	-	9	1008	28438	673262	ENSG00000165609.12	ENCODEHT000673262	NUDT5	ENCODEHT000673262	Known	NIC	None	0.30000001192092896	None	None	None	None
afbeed18-87f4-4c25-a3be-331c28ec4db7	ONT_GM12878_R2	hg38_SIRV	chr10	12196080	12167483	-	9	1230	28438	673265	ENSG00000165609.12	ENCODEHT000673265	NUDT5	ENCODEHT000673265	Known	NIC	None	0.30000001192092896	None	None	None	None
c62bfd69-ccdc-4e72-a974-dd9926bc1f6d	ONT_GM12878_R2	hg38_SIRV	chr12	111449538	111451619	+	1	2026	36155	673268	ENSG00000111252.10	ENCODEHT000673268	SH2B3	ENCODEHT000673268	Known	Genomic	None	0.20000000298023224	None	None	None	None
58ca6df4-67ae-4dd0-b0b3-1b11fb6dada1	ONT_GM12878_R1	hg38_SIRV	chr10	12195876	12167486	-	9	1016	28438	673265	ENSG00000165609.12	ENCODEHT000673265	NUDT5	ENCODEHT000673265	Known	NIC	None	0.3499999940395355	None	None	None	None
6cd7467b-aa3e-4d01-80b2-1902f5d3e185	ONT_GM12878_R1	hg38_SIRV	chr10	12195830	12167486	-	9	977	28438	673265	ENSG00000165609.12	ENCODEHT000673265	NUDT5	ENCODEHT000673265	Known	NIC	None	0.3499999940395355	None	None	None	None
m54284U_191110_105540/40503039/ccs	PB_GM12878_R1	hg38_SIRV	chr12	111449542	111451627	+	1	2036	36155	673268	ENSG00000111252.10	ENCODEHT000673268	SH2B3	ENCODEHT000673268	Known	Genomic	None	0.25	None	None	None	None
288b7b10-f012-4c15-a4fd-224712717921	ONT_GM12878_R2	hg38_SIRV	chr10	12195853	12167486	-	9	1000	28438	673265	ENSG00000165609.12	ENCODEHT000673265	NUDT5	ENCODEHT000673265	Known	NIC	None	0.3499999940395355	None	None	None	None
7471c8e3-7576-44c4-b933-bf9ce6d9608e	ONT_GM12878_R2	hg38_SIRV	chr12	111449546	111451619	+	1	2016	36155	673268	ENSG00000111252.10	ENCODEHT000673268	SH2B3	ENCODEHT000673268	Known	Genomic	None	0.20000000298023224	None	None	None	None
fec451a1-7d4b-481d-a353-a1bd8ad48b45	ONT_GM12878_R2	hg38_SIRV	chr10	12195879	12167486	-	9	1016	28438	673271	ENSG00000165609.12	ENCODEHT000673271	NUDT5	ENCODEHT000673271	Known	NIC	None	0.3499999940395355	None	None	None	None
3e35a41c-1d8e-4866-a9f5-4b80234c0d23	ONT_GM12878_R2	hg38_SIRV	chr10	12195870	12167486	-	9	1011	28438	673272	ENSG00000165609.12	ENCODEHT000673272	NUDT5	ENCODEHT000673272	Known	NNC	None	0.3499999940395355	None	None	None	None
879f1fd9-fcab-4c6f-857a-1009d8373fdd	ONT_GM12878_R2	hg38_SIRV	chr12	111449561	111451625	+	1	2009	36155	673268	ENSG00000111252.10	ENCODEHT000673268	SH2B3	ENCODEHT000673268	Known	Genomic	None	0.20000000298023224	None	None	None	None
22fac59a-3fa9-4106-8bdd-b0fb8ddecd1b	ONT_GM12878_R2	hg38_SIRV	chr10	12172812	12167487	-	3	435	28438	673273	ENSG00000165609.12	ENCODEHT000673273	NUDT5	ENCODEHT000673273	Known	ISM	Suffix	0.4000000059604645	None	None	None	None
3369e91e-85e4-4795-8b21-a5ff045f025c	ONT_GM12878_R2	hg38_SIRV	chr12	111449806	111451623	+	1	1768	36155	673268	ENSG00000111252.10	ENCODEHT000673268	SH2B3	ENCODEHT000673268	Known	Genomic	None	0.25	None	None	None	None
30604d00-4ee8-4b9a-940f-3969cd23636c	ONT_GM12878_R2	hg38_SIRV	chr12	111449818	111451630	+	1	1751	36155	673268	ENSG00000111252.10	ENCODEHT000673268	SH2B3	ENCODEHT000673268	Known	Genomic	None	0.30000001192092896	None	None	None	None
m54284U_191111_172039/75039407/ccs	PB_GM12878_R2	hg38_SIRV	chr10	12195836	12167494	-	8	901	28438	673263	ENSG00000165609.12	ENCODEHT000673263	NUDT5	ENCODEHT000673263	Known	ISM	Prefix	0.6000000238418579	None	None	None	None
m54284U_191111_172039/59506947/ccs	PB_GM12878_R2	hg38_SIRV	chr10	12195880	12167496	-	9	1025	28438	673254	ENSG00000165609.12	ENCODEHT000673254	NUDT5	ENCODEHT000673254	Known	NIC	None	0.6000000238418579	None	None	None	None
c199c729-666a-4811-98d9-95b3b96ffe5f	ONT_GM12878_R1	hg38_SIRV	chr12	111449833	111451619	+	1	1691	36155	673268	ENSG00000111252.10	ENCODEHT000673268	SH2B3	ENCODEHT000673268	Known	Genomic	None	0.20000000298023224	None	None	None	None
m54284U_191110_105540/9177709/ccs	PB_GM12878_R1	hg38_SIRV	chr10	12195883	12167497	-	9	1027	28438	673254	ENSG00000165609.12	ENCODEHT000673254	NUDT5	ENCODEHT000673254	Known	NIC	None	0.6499999761581421	None	None	None	None
m54284U_191111_172039/100469280/ccs	PB_GM12878_R2	hg38_SIRV	chr12	111449860	111451108	+	1	1199	36155	673268	ENSG00000111252.10	ENCODEHT000673268	SH2B3	ENCODEHT000673268	Known	Genomic	None	0.550000011920929	None	None	None	None
m54284U_191111_172039/82905467/ccs	PB_GM12878_R2	hg38_SIRV	chr10	12195864	12167500	-	9	1004	28438	673254	ENSG00000165609.12	ENCODEHT000673254	NUDT5	ENCODEHT000673254	Known	NIC	None	0.6000000238418579	None	None	None	None
m54284U_191110_105540/16188011/ccs	PB_GM12878_R1	hg38_SIRV	chr10	12195850	12167503	-	9	1015	28438	673262	ENSG00000165609.12	ENCODEHT000673262	NUDT5	ENCODEHT000673262	Known	NIC	None	0.699999988079071	None	None	None	None
m54284U_191111_172039/159517488/ccs	PB_GM12878_R2	hg38_SIRV	chr12	111449867	111451630	+	1	1714	36155	673268	ENSG00000111252.10	ENCODEHT000673268	SH2B3	ENCODEHT000673268	Known	Genomic	None	0.30000001192092896	None	None	None	None
m54284U_191110_105540/161876117/ccs	PB_GM12878_R1	hg38_SIRV	chr10	12195883	12167503	-	9	1021	28438	673254	ENSG00000165609.12	ENCODEHT000673254	NUDT5	ENCODEHT000673254	Known	NIC	None	0.699999988079071	None	None	None	None
m54284U_191111_172039/68748812/ccs	PB_GM12878_R2	hg38_SIRV	chr10	12195851	12167503	-	9	989	28438	673254	ENSG00000165609.12	ENCODEHT000673254	NUDT5	ENCODEHT000673254	Known	NIC	None	0.699999988079071	None	None	None	None
a2035c65-d3be-4021-9a83-10c991b9b205	ONT_GM12878_R1	hg38_SIRV	chr12	111449869	111451606	+	1	1681	36155	673268	ENSG00000111252.10	ENCODEHT000673268	SH2B3	ENCODEHT000673268	Known	Genomic	None	0.5	None	None	None	None
m54284U_191111_172039/96011193/ccs	PB_GM12878_R2	hg38_SIRV	chr10	12195873	12167503	-	8	929	28438	673263	ENSG00000165609.12	ENCODEHT000673263	NUDT5	ENCODEHT000673263	Known	ISM	Prefix	0.699999988079071	None	None	None	None
0a41841e-2f71-46d7-b119-9a7c64b3b11b	ONT_GM12878_R2	hg38_SIRV	chr12	111449897	111451628	+	1	1676	36155	673268	ENSG00000111252.10	ENCODEHT000673268	SH2B3	ENCODEHT000673268	Known	Genomic	None	0.25	None	None	None	None
m54284U_191111_172039/123079060/ccs	PB_GM12878_R2	hg38_SIRV	chr10	12195850	12167503	-	9	988	28438	673254	ENSG00000165609.12	ENCODEHT000673254	NUDT5	ENCODEHT000673254	Known	NIC	None	0.699999988079071	None	None	None	None
m54284U_191111_172039/140574872/ccs	PB_GM12878_R2	hg38_SIRV	chr10	12195850	12167503	-	9	988	28438	673254	ENSG00000165609.12	ENCODEHT000673254	NUDT5	ENCODEHT000673254	Known	NIC	None	0.699999988079071	None	None	None	None
a829ba3e-3a25-4a2e-996c-beca845ead4e	ONT_GM12878_R1	hg38_SIRV	chr12	111449901	111451630	+	1	1680	36155	673268	ENSG00000111252.10	ENCODEHT000673268	SH2B3	ENCODEHT000673268	Known	Genomic	None	0.30000001192092896	None	None	None	None
m54284U_191111_172039/73730580/ccs	PB_GM12878_R2	hg38_SIRV	chr10	12196135	12167552	-	9	1224	28438	673254	ENSG00000165609.12	ENCODEHT000673254	NUDT5	ENCODEHT000673254	Known	NIC	None	0.30000001192092896	None	None	None	None
fe7ba40b-985e-4a1e-b47d-d63f237e5507	ONT_GM12878_R1	hg38_SIRV	chr12	111449901	111451619	+	1	1669	36155	673268	ENSG00000111252.10	ENCODEHT000673268	SH2B3	ENCODEHT000673268	Known	Genomic	None	0.20000000298023224	None	None	None	None
m54284U_191111_172039/58393010/ccs	PB_GM12878_R2	hg38_SIRV	chr10	12195790	12167553	-	9	905	28438	673262	ENSG00000165609.12	ENCODEHT000673262	NUDT5	ENCODEHT000673262	Known	NIC	None	0.30000001192092896	None	None	None	None
m54284U_191111_172039/113183451/ccs	PB_GM12878_R2	hg38_SIRV	chr10	12195869	12167558	-	9	952	28438	673254	ENSG00000165609.12	ENCODEHT000673254	NUDT5	ENCODEHT000673254	Known	NIC	None	0.3499999940395355	None	None	None	None
a8094c20-d09b-49f2-99e2-52aa5948d2ce	ONT_GM12878_R2	hg38_SIRV	chr12	111449901	111451616	+	1	1653	36155	673268	ENSG00000111252.10	ENCODEHT000673268	SH2B3	ENCODEHT000673268	Known	Genomic	None	0.20000000298023224	None	None	None	None
bb254f1d-1cc0-458a-94a5-aff992bfbf70	ONT_GM12878_R2	hg38_SIRV	chr10	12195879	12167564	-	9	954	28438	673265	ENSG00000165609.12	ENCODEHT000673265	NUDT5	ENCODEHT000673265	Known	NIC	None	0.3499999940395355	None	None	None	None
m54284U_191110_105540/81657878/ccs	PB_GM12878_R1	hg38_SIRV	chr10	12195883	12167573	-	9	951	28438	673254	ENSG00000165609.12	ENCODEHT000673254	NUDT5	ENCODEHT000673254	Known	NIC	None	0.15000000596046448	None	None	None	None
m54284U_191111_172039/34735501/ccs	PB_GM12878_R2	hg38_SIRV	chr12	111451277	111449997	-	1	1103	36156	673267	ENSG00000204842.15	ENCODEHT000673267	ATXN2	ENCODEHT000673267	Known	Genomic	None	0.8999999761581421	None	None	None	None
m54284U_191110_105540/90965585/ccs	PB_GM12878_R1	hg38_SIRV	chr10	12195864	12167573	-	9	932	28438	673254	ENSG00000165609.12	ENCODEHT000673254	NUDT5	ENCODEHT000673254	Known	NIC	None	0.15000000596046448	None	None	None	None
m54284U_191111_172039/39649471/ccs	PB_GM12878_R2	hg38_SIRV	chr12	111451119	111449997	-	1	945	36156	673267	ENSG00000204842.15	ENCODEHT000673267	ATXN2	ENCODEHT000673267	Known	Genomic	None	0.8999999761581421	None	None	None	None
m54284U_191110_105540/125043814/ccs	PB_GM12878_R1	hg38_SIRV	chr10	12195880	12167573	-	9	948	28438	673254	ENSG00000165609.12	ENCODEHT000673254	NUDT5	ENCODEHT000673254	Known	NIC	None	0.15000000596046448	None	None	None	None
m54284U_191111_172039/84541450/ccs	PB_GM12878_R2	hg38_SIRV	chr10	12195884	12167573	-	9	952	28438	673254	ENSG00000165609.12	ENCODEHT000673254	NUDT5	ENCODEHT000673254	Known	NIC	None	0.15000000596046448	None	None	None	None
m54284U_191111_172039/41551129/ccs	PB_GM12878_R2	hg38_SIRV	chr12	111451122	111449997	-	1	948	36156	673267	ENSG00000204842.15	ENCODEHT000673267	ATXN2	ENCODEHT000673267	Known	Genomic	None	0.8999999761581421	None	None	None	None
m54284U_191111_172039/85526467/ccs	PB_GM12878_R2	hg38_SIRV	chr10	12195839	12167573	-	9	934	28438	673262	ENSG00000165609.12	ENCODEHT000673262	NUDT5	ENCODEHT000673262	Known	NIC	None	0.15000000596046448	None	None	None	None
m54284U_191111_172039/107809546/ccs	PB_GM12878_R2	hg38_SIRV	chr10	12195878	12167573	-	9	946	28438	673254	ENSG00000165609.12	ENCODEHT000673254	NUDT5	ENCODEHT000673254	Known	NIC	None	0.15000000596046448	None	None	None	None
m54284U_191111_172039/153552279/ccs	PB_GM12878_R2	hg38_SIRV	chr12	111451601	111449997	-	1	1427	36156	673267	ENSG00000204842.15	ENCODEHT000673267	ATXN2	ENCODEHT000673267	Known	Genomic	None	0.8999999761581421	None	None	None	None
m54284U_191111_172039/144507408/ccs	PB_GM12878_R2	hg38_SIRV	chr10	12195883	12167573	-	9	951	28438	673254	ENSG00000165609.12	ENCODEHT000673254	NUDT5	ENCODEHT000673254	Known	NIC	None	0.15000000596046448	None	None	None	None
m54284U_191111_172039/149488406/ccs	PB_GM12878_R2	hg38_SIRV	chr10	12195860	12167573	-	9	947	28438	673274	ENSG00000165609.12	ENCODEHT000673274	NUDT5	ENCODEHT000673274	Known	NIC	None	0.15000000596046448	None	None	None	None
e4823def-70d0-49c9-969b-b5d1af096910	ONT_GM12878_R1	hg38_SIRV	chr12	111449905	111451626	+	1	1679	36155	673268	ENSG00000111252.10	ENCODEHT000673268	SH2B3	ENCODEHT000673268	Known	Genomic	None	0.25	None	None	None	None
fb230317-b451-4a01-86bf-3e0d70c5b5c6	ONT_GM12878_R1	hg38_SIRV	chr10	12195866	12167573	-	9	917	28438	673265	ENSG00000165609.12	ENCODEHT000673265	NUDT5	ENCODEHT000673265	Known	NIC	None	0.15000000596046448	None	None	None	None
829d2989-cf3d-4935-96d5-ee3d7f172e6b	ONT_GM12878_R1	hg38_SIRV	chr12	111449906	111451619	+	1	1639	36155	673268	ENSG00000111252.10	ENCODEHT000673268	SH2B3	ENCODEHT000673268	Known	Genomic	None	0.20000000298023224	None	None	None	None
72a6e4b9-712d-40bb-b5c5-45c171c622e9	ONT_GM12878_R1	hg38_SIRV	chr10	12195846	12167573	-	9	906	28438	673265	ENSG00000165609.12	ENCODEHT000673265	NUDT5	ENCODEHT000673265	Known	NIC	None	0.15000000596046448	None	None	None	None
92dcfeca-5a7e-4f35-ae4f-481db06c6cf0	ONT_GM12878_R1	hg38_SIRV	chr12	111449919	111451623	+	1	1655	36155	673268	ENSG00000111252.10	ENCODEHT000673268	SH2B3	ENCODEHT000673268	Known	Genomic	None	0.25	None	None	None	None
960852f4-4bcc-45d3-9869-cd80bb8e090c	ONT_GM12878_R1	hg38_SIRV	chr10	12195846	12167573	-	9	906	28438	673265	ENSG00000165609.12	ENCODEHT000673265	NUDT5	ENCODEHT000673265	Known	NIC	None	0.15000000596046448	None	None	None	None
0d495bda-77bd-4cca-a93e-c74597e16559	ONT_GM12878_R1	hg38_SIRV	chr10	12186313	12167573	-	8	805	28438	673275	ENSG00000165609.12	ENCODEHT000673275	NUDT5	ENCODEHT000673275	Known	ISM	Suffix	0.15000000596046448	None	None	None	None
82f76339-d5ef-4b81-8984-ce8eee8a6213	ONT_GM12878_R2	hg38_SIRV	chr12	111449928	111451629	+	1	1658	36155	673268	ENSG00000111252.10	ENCODEHT000673268	SH2B3	ENCODEHT000673268	Known	Genomic	None	0.25	None	None	None	None
1e644013-eb68-497b-b042-430f8323a80b	ONT_GM12878_R1	hg38_SIRV	chr10	12195846	12167573	-	9	906	28438	673265	ENSG00000165609.12	ENCODEHT000673265	NUDT5	ENCODEHT000673265	Known	NIC	None	0.15000000596046448	None	None	None	None
4ca4faff-6936-4742-bd9e-de71a544f282	ONT_GM12878_R1	hg38_SIRV	chr12	111449929	111451624	+	1	1646	36155	673268	ENSG00000111252.10	ENCODEHT000673268	SH2B3	ENCODEHT000673268	Known	Genomic	None	0.25	None	None	None	None
32d588c5-b01c-47f6-890b-0d3ee4eb8ce3	ONT_GM12878_R1	hg38_SIRV	chr10	12195872	12167573	-	9	918	28438	673265	ENSG00000165609.12	ENCODEHT000673265	NUDT5	ENCODEHT000673265	Known	NIC	None	0.15000000596046448	None	None	None	None
m54284U_191111_172039/172622400/ccs	PB_GM12878_R2	hg38_SIRV	chr12	111449954	111451630	+	1	1627	36155	673268	ENSG00000111252.10	ENCODEHT000673268	SH2B3	ENCODEHT000673268	Known	Genomic	None	0.30000001192092896	None	None	None	None
0cca4657-6488-4d6f-ad26-bef5bde0ceb0	ONT_GM12878_R2	hg38_SIRV	chr10	12195867	12167573	-	9	958	28438	673276	ENSG00000165609.12	ENCODEHT000673276	NUDT5	ENCODEHT000673276	Known	NIC	None	0.15000000596046448	None	None	None	None
0ab58eed-13a1-4f34-a0ea-a28ce1100f3a	ONT_GM12878_R2	hg38_SIRV	chr10	12195878	12167573	-	9	924	28438	673277	ENSG00000165609.12	ENCODEHT000673277	NUDT5	ENCODEHT000673277	Known	NNC	None	0.15000000596046448	None	None	None	None
m54284U_191111_172039/62783560/ccs	PB_GM12878_R2	hg38_SIRV	chr12	111450006	111451621	+	1	1566	36155	673268	ENSG00000111252.10	ENCODEHT000673268	SH2B3	ENCODEHT000673268	Known	Genomic	None	0.25	None	None	None	None
34797943-823d-42d5-8dd0-0736f5069b6f	ONT_GM12878_R2	hg38_SIRV	chr10	12186279	12167576	-	8	761	28438	673275	ENSG00000165609.12	ENCODEHT000673275	NUDT5	ENCODEHT000673275	Known	ISM	Suffix	0.15000000596046448	None	None	None	None
368f97ee-69af-473a-bb10-7ac0d4dd7882	ONT_GM12878_R1	hg38_SIRV	chr12	111450036	111451629	+	1	1522	36155	673268	ENSG00000111252.10	ENCODEHT000673268	SH2B3	ENCODEHT000673268	Known	Genomic	None	0.25	None	None	None	None
87508450-9091-4eed-819e-54c957734328	ONT_GM12878_R2	hg38_SIRV	chr10	12195871	12167573	-	9	931	28438	673265	ENSG00000165609.12	ENCODEHT000673265	NUDT5	ENCODEHT000673265	Known	NIC	None	0.15000000596046448	None	None	None	None
406c4676-47f2-447b-88b7-bab7d6b75661	ONT_GM12878_R2	hg38_SIRV	chr10	12195847	12167669	-	9	901	28438	673270	ENSG00000165609.12	ENCODEHT000673270	NUDT5	ENCODEHT000673270	Known	NNC	None	0.15000000596046448	None	None	None	None
8fc3cbf6-657a-47f3-aa5e-1c6e819e2111	ONT_GM12878_R2	hg38_SIRV	chr12	111450036	111451631	+	1	1546	36155	673268	ENSG00000111252.10	ENCODEHT000673268	SH2B3	ENCODEHT000673268	Known	Genomic	None	0.30000001192092896	None	None	None	None
aceb3587-fc06-447c-8fd2-80f41de53678	ONT_GM12878_R2	hg38_SIRV	chr10	12195879	12167669	-	9	941	28438	673270	ENSG00000165609.12	ENCODEHT000673270	NUDT5	ENCODEHT000673270	Known	NNC	None	0.15000000596046448	None	None	None	None
62657956-234d-4b04-a89d-62411c1e4cd7	ONT_GM12878_R1	hg38_SIRV	chr12	111450061	111451618	+	1	1508	36155	673268	ENSG00000111252.10	ENCODEHT000673268	SH2B3	ENCODEHT000673268	Known	Genomic	None	0.20000000298023224	None	None	None	None
99ec8ac7-4d65-4cb3-b2ae-25a515f8deba	ONT_GM12878_R2	hg38_SIRV	chr10	12195846	12167669	-	9	909	28438	673270	ENSG00000165609.12	ENCODEHT000673270	NUDT5	ENCODEHT000673270	Known	NNC	None	0.15000000596046448	None	None	None	None
m54284U_191110_105540/127074499/ccs	PB_GM12878_R1	hg38_SIRV	chr10	12195869	12167574	-	9	936	28438	673254	ENSG00000165609.12	ENCODEHT000673254	NUDT5	ENCODEHT000673254	Known	NIC	None	0.15000000596046448	None	None	None	None
m54284U_191110_105540/31064822/ccs	PB_GM12878_R1	hg38_SIRV	chr12	111451930	111450155	-	1	1598	36156	673267	ENSG00000204842.15	ENCODEHT000673267	ATXN2	ENCODEHT000673267	Known	Genomic	None	0.6000000238418579	None	None	None	None
m54284U_191110_105540/145359218/ccs	PB_GM12878_R1	hg38_SIRV	chr10	12195822	12167574	-	9	889	28438	673254	ENSG00000165609.12	ENCODEHT000673254	NUDT5	ENCODEHT000673254	Known	NIC	None	0.15000000596046448	None	None	None	None
132d87e9-d26f-42a3-a021-87cff1d9ec30	ONT_GM12878_R1	hg38_SIRV	chr12	111450065	111451619	+	1	1505	36155	673268	ENSG00000111252.10	ENCODEHT000673268	SH2B3	ENCODEHT000673268	Known	Genomic	None	0.20000000298023224	None	None	None	None
m54284U_191110_105540/156437208/ccs	PB_GM12878_R1	hg38_SIRV	chr10	12195883	12167574	-	9	950	28438	673254	ENSG00000165609.12	ENCODEHT000673254	NUDT5	ENCODEHT000673254	Known	NIC	None	0.15000000596046448	None	None	None	None
68424727-0cdb-4cf2-a66d-9c9b185e3ced	ONT_GM12878_R1	hg38_SIRV	chr10	12195802	12167574	-	9	896	28438	673262	ENSG00000165609.12	ENCODEHT000673262	NUDT5	ENCODEHT000673262	Known	NIC	None	0.15000000596046448	None	None	None	None
6e8401cf-663d-4e4d-b1d0-1e93bcc53b05	ONT_GM12878_R1	hg38_SIRV	chr12	111450066	111451321	+	1	1200	36155	673268	ENSG00000111252.10	ENCODEHT000673268	SH2B3	ENCODEHT000673268	Known	Genomic	None	0.15000000596046448	None	None	None	None
019d6cfe-146b-4d0f-ad6c-fe2178acab60	ONT_GM12878_R1	hg38_SIRV	chr10	12195893	12167574	-	9	984	28438	673262	ENSG00000165609.12	ENCODEHT000673262	NUDT5	ENCODEHT000673262	Known	NIC	None	0.15000000596046448	None	None	None	None
aa58197d-1599-4e3e-b640-3ab62e6cfe81	ONT_GM12878_R1	hg38_SIRV	chr10	12195879	12167574	-	9	938	28438	673265	ENSG00000165609.12	ENCODEHT000673265	NUDT5	ENCODEHT000673265	Known	NIC	None	0.15000000596046448	None	None	None	None
6dc9586d-f57b-480a-9eb2-c70b5ff4baaa	ONT_GM12878_R2	hg38_SIRV	chr12	111450070	111451629	+	1	1492	36155	673268	ENSG00000111252.10	ENCODEHT000673268	SH2B3	ENCODEHT000673268	Known	Genomic	None	0.25	None	None	None	None
ca658d3b-5979-4dd2-9460-5dee47b8c501	ONT_GM12878_R1	hg38_SIRV	chr10	12195871	12167574	-	9	930	28438	673265	ENSG00000165609.12	ENCODEHT000673265	NUDT5	ENCODEHT000673265	Known	NIC	None	0.15000000596046448	None	None	None	None
m54284U_191111_172039/170330186/ccs	PB_GM12878_R2	hg38_SIRV	chr12	111450071	111451621	+	1	1501	36155	673268	ENSG00000111252.10	ENCODEHT000673268	SH2B3	ENCODEHT000673268	Known	Genomic	None	0.25	None	None	None	None
9473f927-3eff-4eca-b4cf-fc7908c81695	ONT_GM12878_R1	hg38_SIRV	chr10	12195876	12167574	-	9	935	28438	673265	ENSG00000165609.12	ENCODEHT000673265	NUDT5	ENCODEHT000673265	Known	NIC	None	0.15000000596046448	None	None	None	None
16fc84d2-be97-4b8a-a141-d0ff3255dad1	ONT_GM12878_R1	hg38_SIRV	chr10	12195833	12167574	-	10	953	28438	673278	ENSG00000165609.12	ENCODEHT000673278	NUDT5	ENCODEHT000673278	Known	NNC	None	0.15000000596046448	None	None	None	None
40a9632e-46a5-4a9a-a66f-58985b0b35a4	ONT_GM12878_R2	hg38_SIRV	chr12	111450197	111451628	+	1	1368	36155	673268	ENSG00000111252.10	ENCODEHT000673268	SH2B3	ENCODEHT000673268	Known	Genomic	None	0.25	None	None	None	None
baea621a-069b-455b-979b-96d4b52f03ec	ONT_GM12878_R1	hg38_SIRV	chr10	12195852	12167670	-	9	914	28438	673270	ENSG00000165609.12	ENCODEHT000673270	NUDT5	ENCODEHT000673270	Known	NNC	None	0.15000000596046448	None	None	None	None
996aa45c-2ece-4714-86bc-bbe532dcd641	ONT_GM12878_R1	hg38_SIRV	chr10	12196126	12167574	-	9	1179	28438	673265	ENSG00000165609.12	ENCODEHT000673265	NUDT5	ENCODEHT000673265	Known	NIC	None	0.15000000596046448	None	None	None	None
d320b087-f680-4998-a680-8e2027b1710b	ONT_GM12878_R1	hg38_SIRV	chr12	111450238	111451630	+	1	1343	36155	673268	ENSG00000111252.10	ENCODEHT000673268	SH2B3	ENCODEHT000673268	Known	Genomic	None	0.30000001192092896	None	None	None	None
b7730fc6-c4d2-4a85-b9f6-3bb9cae9c903	ONT_GM12878_R1	hg38_SIRV	chr10	12195794	12167574	-	9	888	28438	673262	ENSG00000165609.12	ENCODEHT000673262	NUDT5	ENCODEHT000673262	Known	NIC	None	0.15000000596046448	None	None	None	None
b19b45e7-01e3-4a9b-b8bc-6a8625298df9	ONT_GM12878_R2	hg38_SIRV	chr12	111450242	111451629	+	1	1332	36155	673268	ENSG00000111252.10	ENCODEHT000673268	SH2B3	ENCODEHT000673268	Known	Genomic	None	0.25	None	None	None	None
2ca82b98-240d-4c7f-96b8-3f297a684cc4	ONT_GM12878_R1	hg38_SIRV	chr10	12195804	12167574	-	9	898	28438	673262	ENSG00000165609.12	ENCODEHT000673262	NUDT5	ENCODEHT000673262	Known	NIC	None	0.15000000596046448	None	None	None	None
ccc547ae-7d68-4a23-9343-b29bd2aff8d4	ONT_GM12878_R1	hg38_SIRV	chr10	12195839	12167574	-	9	898	28438	673265	ENSG00000165609.12	ENCODEHT000673265	NUDT5	ENCODEHT000673265	Known	NIC	None	0.15000000596046448	None	None	None	None
62e780c5-b964-45f2-810e-5c8322bae728	ONT_GM12878_R2	hg38_SIRV	chr12	111450313	111451629	+	1	1267	36155	673268	ENSG00000111252.10	ENCODEHT000673268	SH2B3	ENCODEHT000673268	Known	Genomic	None	0.25	None	None	None	None
28bab1ea-a008-405c-8867-a58a8cfaccf7	ONT_GM12878_R1	hg38_SIRV	chr10	12196096	12167574	-	9	1161	28438	673265	ENSG00000165609.12	ENCODEHT000673265	NUDT5	ENCODEHT000673265	Known	NIC	None	0.15000000596046448	None	None	None	None
fa08fe17-df05-4385-9562-63037d39ca31	ONT_GM12878_R2	hg38_SIRV	chr12	111450316	111451628	+	1	1263	36155	673268	ENSG00000111252.10	ENCODEHT000673268	SH2B3	ENCODEHT000673268	Known	Genomic	None	0.25	None	None	None	None
eaa0aa01-3a7a-4abc-9c43-5600596bffc5	ONT_GM12878_R1	hg38_SIRV	chr10	12196073	12167577	-	9	1147	28438	673274	ENSG00000165609.12	ENCODEHT000673274	NUDT5	ENCODEHT000673274	Known	NIC	None	0.15000000596046448	None	None	None	None
03960c28-93dc-45f4-99e0-ad84a4b1716a	ONT_GM12878_R1	hg38_SIRV	chr10	12195840	12167670	-	9	902	28438	673270	ENSG00000165609.12	ENCODEHT000673270	NUDT5	ENCODEHT000673270	Known	NNC	None	0.15000000596046448	None	None	None	None
0d8cd8f1-02b5-410c-917d-3f2bd12e88a6	ONT_GM12878_R1	hg38_SIRV	chr12	111450371	111451624	+	1	1204	36155	673268	ENSG00000111252.10	ENCODEHT000673268	SH2B3	ENCODEHT000673268	Known	Genomic	None	0.25	None	None	None	None
b2b18ec9-c2f9-4889-95e4-9555e63ca399	ONT_GM12878_R1	hg38_SIRV	chr10	12195839	12167574	-	9	933	28438	673262	ENSG00000165609.12	ENCODEHT000673262	NUDT5	ENCODEHT000673262	Known	NIC	None	0.15000000596046448	None	None	None	None
f1902f31-aef8-4814-acc9-ec0b2539701b	ONT_GM12878_R1	hg38_SIRV	chr12	111450388	111451619	+	1	1185	36155	673268	ENSG00000111252.10	ENCODEHT000673268	SH2B3	ENCODEHT000673268	Known	Genomic	None	0.20000000298023224	None	None	None	None
85f4c3a4-38a3-4883-985d-11aeca46b181	ONT_GM12878_R1	hg38_SIRV	chr10	12195834	12167670	-	9	866	28438	673270	ENSG00000165609.12	ENCODEHT000673270	NUDT5	ENCODEHT000673270	Known	NNC	None	0.15000000596046448	None	None	None	None
9ccef009-34ab-4c7e-84e7-3102738290b5	ONT_GM12878_R1	hg38_SIRV	chr10	12195871	12167574	-	9	936	28438	673265	ENSG00000165609.12	ENCODEHT000673265	NUDT5	ENCODEHT000673265	Known	NIC	None	0.15000000596046448	None	None	None	None
m54284U_191111_172039/29097991/ccs	PB_GM12878_R2	hg38_SIRV	chr12	111450442	111451625	+	1	1134	36155	673268	ENSG00000111252.10	ENCODEHT000673268	SH2B3	ENCODEHT000673268	Known	Genomic	None	0.20000000298023224	None	None	None	None
72f1f845-af38-4a06-9687-712a614c2742	ONT_GM12878_R1	hg38_SIRV	chr10	12195844	12167574	-	9	938	28438	673262	ENSG00000165609.12	ENCODEHT000673262	NUDT5	ENCODEHT000673262	Known	NIC	None	0.15000000596046448	None	None	None	None
460106de-764b-40fd-8c2f-5d6ce3433058	ONT_GM12878_R2	hg38_SIRV	chr12	111450451	111451619	+	1	1119	36155	673268	ENSG00000111252.10	ENCODEHT000673268	SH2B3	ENCODEHT000673268	Known	Genomic	None	0.20000000298023224	None	None	None	None
56a3a66f-34bd-413c-adc1-1b40282be276	ONT_GM12878_R1	hg38_SIRV	chr10	12195914	12167670	-	9	976	28438	673270	ENSG00000165609.12	ENCODEHT000673270	NUDT5	ENCODEHT000673270	Known	NNC	None	0.15000000596046448	None	None	None	None
0eaf4bfb-8761-4b00-b259-1d8a84436a60	ONT_GM12878_R1	hg38_SIRV	chr10	12195880	12167574	-	8	883	28438	673279	ENSG00000165609.12	ENCODEHT000673279	NUDT5	ENCODEHT000673279	Known	NIC	None	0.15000000596046448	None	None	None	None
m54284U_191111_172039/86574787/ccs	PB_GM12878_R2	hg38_SIRV	chr12	111450511	111451621	+	1	1061	36155	673268	ENSG00000111252.10	ENCODEHT000673268	SH2B3	ENCODEHT000673268	Known	Genomic	None	0.25	None	None	None	None
55c701d3-bcdb-4f61-8a86-e9bca285f370	ONT_GM12878_R1	hg38_SIRV	chr10	12195847	12167574	-	9	906	28438	673265	ENSG00000165609.12	ENCODEHT000673265	NUDT5	ENCODEHT000673265	Known	NIC	None	0.15000000596046448	None	None	None	None
e071642e-a26e-417a-a3ca-98707effd04d	ONT_GM12878_R2	hg38_SIRV	chr12	111450553	111451629	+	1	1021	36155	673268	ENSG00000111252.10	ENCODEHT000673268	SH2B3	ENCODEHT000673268	Known	Genomic	None	0.25	None	None	None	None
f3e94955-7372-47cf-954c-2caa6471b954	ONT_GM12878_R1	hg38_SIRV	chr10	12195862	12167574	-	8	825	28438	673280	ENSG00000165609.12	ENCODEHT000673280	NUDT5	ENCODEHT000673280	Known	NIC	None	0.15000000596046448	None	None	None	None
2b4cbb11-9cc2-487f-8e3e-a93653691f14	ONT_GM12878_R2	hg38_SIRV	chr12	111450610	111451631	+	1	972	36155	673268	ENSG00000111252.10	ENCODEHT000673268	SH2B3	ENCODEHT000673268	Known	Genomic	None	0.30000001192092896	None	None	None	None
c328cd6b-1d91-4907-a02b-e22f72ba9107	ONT_GM12878_R1	hg38_SIRV	chr10	12184958	12167574	-	7	726	28438	673281	ENSG00000165609.12	ENCODEHT000673281	NUDT5	ENCODEHT000673281	Known	ISM	Suffix	0.15000000596046448	None	None	None	None
c5443cca-fde3-4628-abd3-a4c896855f99	ONT_GM12878_R2	hg38_SIRV	chr12	111450635	111451626	+	1	942	36155	673268	ENSG00000111252.10	ENCODEHT000673268	SH2B3	ENCODEHT000673268	Known	Genomic	None	0.25	None	None	None	None
7fa6667e-bf79-45cc-a079-397e8c57cd84	ONT_GM12878_R1	hg38_SIRV	chr10	12195845	12167574	-	9	898	28438	673265	ENSG00000165609.12	ENCODEHT000673265	NUDT5	ENCODEHT000673265	Known	NIC	None	0.15000000596046448	None	None	None	None
6fd68fcb-8521-4f6d-a07a-4d5938e3aa68	ONT_GM12878_R1	hg38_SIRV	chr10	12186348	12167577	-	8	829	28438	673275	ENSG00000165609.12	ENCODEHT000673275	NUDT5	ENCODEHT000673275	Known	ISM	Suffix	0.15000000596046448	None	None	None	None
60bc2696-c38d-477e-a8dc-5977f699b0cb	ONT_GM12878_R1	hg38_SIRV	chr12	111450693	111451630	+	1	888	36155	673268	ENSG00000111252.10	ENCODEHT000673268	SH2B3	ENCODEHT000673268	Known	Genomic	None	0.30000001192092896	None	None	None	None
9d7facaa-751b-4c04-a3b4-2ae90cdbc4e9	ONT_GM12878_R1	hg38_SIRV	chr10	12195834	12167574	-	9	887	28438	673265	ENSG00000165609.12	ENCODEHT000673265	NUDT5	ENCODEHT000673265	Known	NIC	None	0.15000000596046448	None	None	None	None
49fd127d-b8ac-4191-84bd-c44eb2c039eb	ONT_GM12878_R1	hg38_SIRV	chr12	111450697	111451629	+	1	883	36155	673268	ENSG00000111252.10	ENCODEHT000673268	SH2B3	ENCODEHT000673268	Known	Genomic	None	0.25	None	None	None	None
e385b044-80fb-4f98-b7d7-f24d78a4ff1a	ONT_GM12878_R1	hg38_SIRV	chr10	12195841	12167574	-	9	900	28438	673265	ENSG00000165609.12	ENCODEHT000673265	NUDT5	ENCODEHT000673265	Known	NIC	None	0.15000000596046448	None	None	None	None
98a83c98-9012-4796-a542-bfb5c475a20d	ONT_GM12878_R1	hg38_SIRV	chr10	12196035	12167574	-	9	1094	28438	673265	ENSG00000165609.12	ENCODEHT000673265	NUDT5	ENCODEHT000673265	Known	NIC	None	0.15000000596046448	None	None	None	None
m54284U_191110_105540/70256836/ccs	PB_GM12878_R1	hg38_SIRV	chr12	111450728	111451631	+	1	854	36155	673268	ENSG00000111252.10	ENCODEHT000673268	SH2B3	ENCODEHT000673268	Known	Genomic	None	0.30000001192092896	None	None	None	None
4ad3cc57-4197-4081-97d4-82906986d249	ONT_GM12878_R1	hg38_SIRV	chr10	12195840	12167574	-	9	889	28438	673265	ENSG00000165609.12	ENCODEHT000673265	NUDT5	ENCODEHT000673265	Known	NIC	None	0.15000000596046448	None	None	None	None
9f244088-bc97-49d1-b1dc-a1ba6453d336	ONT_GM12878_R1	hg38_SIRV	chr12	111450735	111451631	+	1	847	36155	673268	ENSG00000111252.10	ENCODEHT000673268	SH2B3	ENCODEHT000673268	Known	Genomic	None	0.30000001192092896	None	None	None	None
e510713c-5ac9-4649-8248-42f6354ca297	ONT_GM12878_R1	hg38_SIRV	chr10	12195867	12167574	-	9	926	28438	673265	ENSG00000165609.12	ENCODEHT000673265	NUDT5	ENCODEHT000673265	Known	NIC	None	0.15000000596046448	None	None	None	None
03ac1629-96f1-483d-a68d-bc3baba8f66f	ONT_GM12878_R1	hg38_SIRV	chr10	12195835	12167574	-	9	908	28438	673262	ENSG00000165609.12	ENCODEHT000673262	NUDT5	ENCODEHT000673262	Known	NIC	None	0.15000000596046448	None	None	None	None
452d1493-c1cd-4f4e-8a2e-53abfb4371a9	ONT_GM12878_R1	hg38_SIRV	chr12	111450736	111451629	+	1	844	36155	673268	ENSG00000111252.10	ENCODEHT000673268	SH2B3	ENCODEHT000673268	Known	Genomic	None	0.25	None	None	None	None
835af05e-c953-4906-8f67-eee838d7616c	ONT_GM12878_R2	hg38_SIRV	chr10	12173799	12167574	-	4	484	28438	673282	ENSG00000165609.12	ENCODEHT000673282	NUDT5	ENCODEHT000673282	Known	ISM	Suffix	0.15000000596046448	None	None	None	None
m54284U_191111_172039/5113483/ccs	PB_GM12878_R2	hg38_SIRV	chr12	111450768	111451621	+	1	804	36155	673268	ENSG00000111252.10	ENCODEHT000673268	SH2B3	ENCODEHT000673268	Known	Genomic	None	0.25	None	None	None	None
960ae5de-feaf-44bb-a990-bf9595aae0d7	ONT_GM12878_R2	hg38_SIRV	chr10	12186319	12167574	-	8	807	28438	673283	ENSG00000165609.12	ENCODEHT000673283	NUDT5	ENCODEHT000673283	Known	ISM	Suffix	0.15000000596046448	None	None	None	None
99979be6-9f71-4b41-82f1-bb7fcfed0343	ONT_GM12878_R2	hg38_SIRV	chr12	111450775	111451629	+	1	805	36155	673268	ENSG00000111252.10	ENCODEHT000673268	SH2B3	ENCODEHT000673268	Known	Genomic	None	0.25	None	None	None	None
08bf0f2a-b53f-46cc-8588-c5e23fc5a936	ONT_GM12878_R2	hg38_SIRV	chr10	12184958	12167574	-	7	735	28438	673284	ENSG00000165609.12	ENCODEHT000673284	NUDT5	ENCODEHT000673284	Known	NIC	None	0.15000000596046448	None	None	None	None
41b85d0e-b05f-4187-bfaa-465f278447ea	ONT_GM12878_R2	hg38_SIRV	chr12	111450841	111451619	+	1	730	36155	673268	ENSG00000111252.10	ENCODEHT000673268	SH2B3	ENCODEHT000673268	Known	Genomic	None	0.20000000298023224	None	None	None	None
10c13385-0fd4-45a8-b803-b08d0466b96e	ONT_GM12878_R2	hg38_SIRV	chr10	12184958	12167574	-	7	715	28438	673285	ENSG00000165609.12	ENCODEHT000673285	NUDT5	ENCODEHT000673285	Known	ISM	Suffix	0.15000000596046448	None	None	None	None
26b591dd-7270-457d-a800-136b7e7b3eb1	ONT_GM12878_R1	hg38_SIRV	chr12	111450849	111451626	+	1	728	36155	673268	ENSG00000111252.10	ENCODEHT000673268	SH2B3	ENCODEHT000673268	Known	Genomic	None	0.25	None	None	None	None
ae67e076-dc5f-4b16-9d64-b252d84c21df	ONT_GM12878_R2	hg38_SIRV	chr10	12195874	12167574	-	9	939	28438	673265	ENSG00000165609.12	ENCODEHT000673265	NUDT5	ENCODEHT000673265	Known	NIC	None	0.15000000596046448	None	None	None	None
736bbcfb-847d-4690-a415-fe2fb7bdb0da	ONT_GM12878_R2	hg38_SIRV	chr12	111450866	111451628	+	1	713	36155	673268	ENSG00000111252.10	ENCODEHT000673268	SH2B3	ENCODEHT000673268	Known	Genomic	None	0.25	None	None	None	None
f611ece4-5909-4a96-9895-d0ed5b7fed3b	ONT_GM12878_R2	hg38_SIRV	chr10	12195849	12167574	-	9	908	28438	673265	ENSG00000165609.12	ENCODEHT000673265	NUDT5	ENCODEHT000673265	Known	NIC	None	0.15000000596046448	None	None	None	None
c795a12d-acaa-4689-813a-9116f294e514	ONT_GM12878_R2	hg38_SIRV	chr10	12195875	12167574	-	9	934	28438	673265	ENSG00000165609.12	ENCODEHT000673265	NUDT5	ENCODEHT000673265	Known	NIC	None	0.15000000596046448	None	None	None	None
c09ef65f-4cd0-4b92-911c-7e67f72a5ed6	ONT_GM12878_R1	hg38_SIRV	chr12	111450874	111451625	+	1	693	36155	673268	ENSG00000111252.10	ENCODEHT000673268	SH2B3	ENCODEHT000673268	Known	Genomic	None	0.20000000298023224	None	None	None	None
c90a5ea1-9fef-44b3-a2e5-e54c6f369a79	ONT_GM12878_R2	hg38_SIRV	chr10	12195870	12167574	-	9	919	28438	673286	ENSG00000165609.12	ENCODEHT000673286	NUDT5	ENCODEHT000673286	Known	NNC	None	0.15000000596046448	None	None	None	None
6680710b-353f-4f86-93d6-96e29d792fc2	ONT_GM12878_R2	hg38_SIRV	chr10	12195865	12167670	-	9	927	28438	673270	ENSG00000165609.12	ENCODEHT000673270	NUDT5	ENCODEHT000673270	Known	NNC	None	0.15000000596046448	None	None	None	None
ea20e764-5203-48a7-96d3-18579585764d	ONT_GM12878_R1	hg38_SIRV	chr12	111450903	111451625	+	1	673	36155	673268	ENSG00000111252.10	ENCODEHT000673268	SH2B3	ENCODEHT000673268	Known	Genomic	None	0.20000000298023224	None	None	None	None
ad3902a1-f6ab-4fe0-adc6-848de044e455	ONT_GM12878_R2	hg38_SIRV	chr10	12195873	12167574	-	9	932	28438	673265	ENSG00000165609.12	ENCODEHT000673265	NUDT5	ENCODEHT000673265	Known	NIC	None	0.15000000596046448	None	None	None	None
92fef847-68e6-43ad-aa19-a099610c6d74	ONT_GM12878_R1	hg38_SIRV	chr12	111450929	111451629	+	1	651	36155	673268	ENSG00000111252.10	ENCODEHT000673268	SH2B3	ENCODEHT000673268	Known	Genomic	None	0.25	None	None	None	None
0138910a-600a-4b83-ac07-f5e58cb65cd9	ONT_GM12878_R2	hg38_SIRV	chr10	12172774	12167663	-	3	353	28438	673273	ENSG00000165609.12	ENCODEHT000673273	NUDT5	ENCODEHT000673273	Known	ISM	Suffix	0.15000000596046448	None	None	None	None
38e6465f-aa6a-4fec-88fa-8a2a3ef695e5	ONT_GM12878_R2	hg38_SIRV	chr12	111450933	111451628	+	1	646	36155	673268	ENSG00000111252.10	ENCODEHT000673268	SH2B3	ENCODEHT000673268	Known	Genomic	None	0.25	None	None	None	None
566e0d8f-f4d7-48eb-ac5e-37125babb8c2	ONT_GM12878_R2	hg38_SIRV	chr10	12196039	12167574	-	9	1098	28438	673265	ENSG00000165609.12	ENCODEHT000673265	NUDT5	ENCODEHT000673265	Known	NIC	None	0.15000000596046448	None	None	None	None
db832011-426d-4a53-b63e-bd485091dea3	ONT_GM12878_R2	hg38_SIRV	chr10	12196113	12167574	-	9	1159	28438	673265	ENSG00000165609.12	ENCODEHT000673265	NUDT5	ENCODEHT000673265	Known	NIC	None	0.15000000596046448	None	None	None	None
f3f01438-68d0-4620-bf22-8ed9aaf33b80	ONT_GM12878_R2	hg38_SIRV	chr12	111450950	111451619	+	1	620	36155	673268	ENSG00000111252.10	ENCODEHT000673268	SH2B3	ENCODEHT000673268	Known	Genomic	None	0.20000000298023224	None	None	None	None
96cb36f4-fccf-499b-900f-6ecf5a680de3	ONT_GM12878_R2	hg38_SIRV	chr10	12195856	12167574	-	9	915	28438	673265	ENSG00000165609.12	ENCODEHT000673265	NUDT5	ENCODEHT000673265	Known	NIC	None	0.15000000596046448	None	None	None	None
66c96da2-ec6f-4f9b-9b99-2b7cae392ae9	ONT_GM12878_R2	hg38_SIRV	chr12	111450967	111451628	+	1	612	36155	673268	ENSG00000111252.10	ENCODEHT000673268	SH2B3	ENCODEHT000673268	Known	Genomic	None	0.25	None	None	None	None
1ed82881-4aa0-4d49-8062-8d87a3ad8663	ONT_GM12878_R2	hg38_SIRV	chr10	12195837	12167574	-	9	896	28438	673265	ENSG00000165609.12	ENCODEHT000673265	NUDT5	ENCODEHT000673265	Known	NIC	None	0.15000000596046448	None	None	None	None
6d999a90-7dcc-45c8-926a-99d0b811bb6a	ONT_GM12878_R2	hg38_SIRV	chr12	111451039	111451632	+	1	532	36155	673268	ENSG00000111252.10	ENCODEHT000673268	SH2B3	ENCODEHT000673268	Known	Genomic	None	0.3499999940395355	None	None	None	None
d29e4308-1928-42f9-82a0-d504ed9af95d	ONT_GM12878_R2	hg38_SIRV	chr10	12186279	12167577	-	8	760	28438	673275	ENSG00000165609.12	ENCODEHT000673275	NUDT5	ENCODEHT000673275	Known	ISM	Suffix	0.15000000596046448	None	None	None	None
c55ba841-4ff6-4827-bec9-f9137127278e	ONT_GM12878_R2	hg38_SIRV	chr10	12184953	12167576	-	7	727	28438	673285	ENSG00000165609.12	ENCODEHT000673285	NUDT5	ENCODEHT000673285	Known	ISM	Suffix	0.15000000596046448	None	None	None	None
172b3c17-e4f5-477f-b816-f39e39d211b8	ONT_GM12878_R2	hg38_SIRV	chr12	111451044	111451628	+	1	535	36155	673268	ENSG00000111252.10	ENCODEHT000673268	SH2B3	ENCODEHT000673268	Known	Genomic	None	0.25	None	None	None	None
6f6a7fbb-5d9a-4667-98e7-79cc4a40c4e5	ONT_GM12878_R2	hg38_SIRV	chr10	12195833	12167574	-	9	927	28438	673262	ENSG00000165609.12	ENCODEHT000673262	NUDT5	ENCODEHT000673262	Known	NIC	None	0.15000000596046448	None	None	None	None
cb2c0b4c-1b29-48f2-93a5-c3875b4f52d8	ONT_GM12878_R1	hg38_SIRV	chr12	111451054	111451630	+	1	527	36155	673268	ENSG00000111252.10	ENCODEHT000673268	SH2B3	ENCODEHT000673268	Known	Genomic	None	0.30000001192092896	None	None	None	None
09ab17db-60a0-47cb-80b0-08aeef857f55	ONT_GM12878_R2	hg38_SIRV	chr10	12195833	12167574	-	9	927	28438	673262	ENSG00000165609.12	ENCODEHT000673262	NUDT5	ENCODEHT000673262	Known	NIC	None	0.15000000596046448	None	None	None	None
d496295c-2c0b-4770-aeac-23e660afb44c	ONT_GM12878_R2	hg38_SIRV	chr10	12195877	12167574	-	9	936	28438	673265	ENSG00000165609.12	ENCODEHT000673265	NUDT5	ENCODEHT000673265	Known	NIC	None	0.15000000596046448	None	None	None	None
e748055b-8749-42d5-ab67-08b9ec51ad56	ONT_GM12878_R2	hg38_SIRV	chr12	111451094	111451629	+	1	486	36155	673268	ENSG00000111252.10	ENCODEHT000673268	SH2B3	ENCODEHT000673268	Known	Genomic	None	0.25	None	None	None	None
3fc09ea6-6529-4bf7-915e-bed88ffeb917	ONT_GM12878_R2	hg38_SIRV	chr10	12179128	12167574	-	6	650	28438	673287	ENSG00000165609.12	ENCODEHT000673287	NUDT5	ENCODEHT000673287	Known	ISM	Suffix	0.15000000596046448	None	None	None	None
d6175e81-48de-48f4-a39a-9e114a2b8b54	ONT_GM12878_R1	hg38_SIRV	chr12	111451099	111451624	+	1	476	36155	673268	ENSG00000111252.10	ENCODEHT000673268	SH2B3	ENCODEHT000673268	Known	Genomic	None	0.25	None	None	None	None
d69f39a6-43a9-4a5f-b449-fd8684654219	ONT_GM12878_R2	hg38_SIRV	chr10	12179122	12167574	-	6	646	28438	673288	ENSG00000165609.12	ENCODEHT000673288	NUDT5	ENCODEHT000673288	Known	ISM	Suffix	0.15000000596046448	None	None	None	None
0c2865f8-6fe3-49d2-9f48-f4ae559536e6	ONT_GM12878_R2	hg38_SIRV	chr12	111451120	111451629	+	1	460	36155	673268	ENSG00000111252.10	ENCODEHT000673268	SH2B3	ENCODEHT000673268	Known	Genomic	None	0.25	None	None	None	None
cdb05d42-713b-424e-88ef-1dd879a33dca	ONT_GM12878_R2	hg38_SIRV	chr10	12195824	12167574	-	9	883	28438	673265	ENSG00000165609.12	ENCODEHT000673265	NUDT5	ENCODEHT000673265	Known	NIC	None	0.15000000596046448	None	None	None	None
f099504e-9133-42c5-aa43-36433f7f6d2e	ONT_GM12878_R1	hg38_SIRV	chr12	111451121	111451628	+	1	458	36155	673268	ENSG00000111252.10	ENCODEHT000673268	SH2B3	ENCODEHT000673268	Known	Genomic	None	0.25	None	None	None	None
m54284U_191110_105540/461656/ccs	PB_GM12878_R1	hg38_SIRV	chr10	12196118	12167575	-	8	1102	28438	673263	ENSG00000165609.12	ENCODEHT000673263	NUDT5	ENCODEHT000673263	Known	ISM	Prefix	0.20000000298023224	None	None	None	None
bc35c7b3-9de0-48f1-a354-f2dc9b7c945b	ONT_GM12878_R2	hg38_SIRV	chr12	111451220	111451630	+	1	355	36155	673268	ENSG00000111252.10	ENCODEHT000673268	SH2B3	ENCODEHT000673268	Known	Genomic	None	0.30000001192092896	None	None	None	None
m54284U_191110_105540/1769864/ccs	PB_GM12878_R1	hg38_SIRV	chr10	12195878	12167575	-	9	944	28438	673254	ENSG00000165609.12	ENCODEHT000673254	NUDT5	ENCODEHT000673254	Known	NIC	None	0.20000000298023224	None	None	None	None
m54284U_191110_105540/2229729/ccs	PB_GM12878_R1	hg38_SIRV	chr10	12195869	12167575	-	9	935	28438	673254	ENSG00000165609.12	ENCODEHT000673254	NUDT5	ENCODEHT000673254	Known	NIC	None	0.20000000298023224	None	None	None	None
9e3e1406-b68c-4fda-aea2-a52965b3b56a	ONT_GM12878_R1	hg38_SIRV	chr12	111451224	111451630	+	1	357	36155	673268	ENSG00000111252.10	ENCODEHT000673268	SH2B3	ENCODEHT000673268	Known	Genomic	None	0.30000001192092896	None	None	None	None
m54284U_191110_105540/3670054/ccs	PB_GM12878_R1	hg38_SIRV	chr10	12195849	12167575	-	9	914	28438	673254	ENSG00000165609.12	ENCODEHT000673254	NUDT5	ENCODEHT000673254	Known	NIC	None	0.20000000298023224	None	None	None	None
6fb6392d-1c44-4df5-9059-474d67a9c577	ONT_GM12878_R1	hg38_SIRV	chr12	111451225	111451619	+	1	345	36155	673268	ENSG00000111252.10	ENCODEHT000673268	SH2B3	ENCODEHT000673268	Known	Genomic	None	0.20000000298023224	None	None	None	None
m54284U_191110_105540/4131651/ccs	PB_GM12878_R1	hg38_SIRV	chr10	12195877	12167575	-	9	943	28438	673254	ENSG00000165609.12	ENCODEHT000673254	NUDT5	ENCODEHT000673254	Known	NIC	None	0.20000000298023224	None	None	None	None
m54284U_191110_105540/4916318/ccs	PB_GM12878_R1	hg38_SIRV	chr10	12195865	12167575	-	9	931	28438	673254	ENSG00000165609.12	ENCODEHT000673254	NUDT5	ENCODEHT000673254	Known	NIC	None	0.20000000298023224	None	None	None	None
77783e31-e543-482a-90dd-492d2e8f43d2	ONT_GM12878_R2	hg38_SIRV	chr12	111451225	111451621	+	1	336	36155	673268	ENSG00000111252.10	ENCODEHT000673268	SH2B3	ENCODEHT000673268	Known	Genomic	None	0.25	None	None	None	None
m54284U_191110_105540/5965914/ccs	PB_GM12878_R1	hg38_SIRV	chr10	12195838	12167575	-	9	904	28438	673254	ENSG00000165609.12	ENCODEHT000673254	NUDT5	ENCODEHT000673254	Known	NIC	None	0.20000000298023224	None	None	None	None
m54284U_191110_105540/6881635/ccs	PB_GM12878_R1	hg38_SIRV	chr10	12196082	12167575	-	9	1148	28438	673254	ENSG00000165609.12	ENCODEHT000673254	NUDT5	ENCODEHT000673254	Known	NIC	None	0.20000000298023224	None	None	None	None
46dbd45e-8f50-4606-9bdd-6c46f33d00fe	ONT_GM12878_R2	hg38_SIRV	chr12	111451226	111451627	+	1	352	36155	673268	ENSG00000111252.10	ENCODEHT000673268	SH2B3	ENCODEHT000673268	Known	Genomic	None	0.25	None	None	None	None
m54284U_191110_105540/17236376/ccs	PB_GM12878_R1	hg38_SIRV	chr10	12195880	12167575	-	9	946	28438	673254	ENSG00000165609.12	ENCODEHT000673254	NUDT5	ENCODEHT000673254	Known	NIC	None	0.20000000298023224	None	None	None	None
ae20b606-b0aa-4350-b2ef-d30d08482a97	ONT_GM12878_R2	hg38_SIRV	chr12	111451231	111451619	+	1	339	36155	673268	ENSG00000111252.10	ENCODEHT000673268	SH2B3	ENCODEHT000673268	Known	Genomic	None	0.20000000298023224	None	None	None	None
m54284U_191110_105540/17893008/ccs	PB_GM12878_R1	hg38_SIRV	chr10	12195869	12167575	-	9	935	28438	673254	ENSG00000165609.12	ENCODEHT000673254	NUDT5	ENCODEHT000673254	Known	NIC	None	0.20000000298023224	None	None	None	None
m54284U_191110_105540/19531029/ccs	PB_GM12878_R1	hg38_SIRV	chr10	12195869	12167575	-	9	962	28438	673262	ENSG00000165609.12	ENCODEHT000673262	NUDT5	ENCODEHT000673262	Known	NIC	None	0.20000000298023224	None	None	None	None
078f6fc7-df76-4b8f-9681-c2cd94534383	ONT_GM12878_R2	hg38_SIRV	chr12	111451242	111451629	+	1	338	36155	673268	ENSG00000111252.10	ENCODEHT000673268	SH2B3	ENCODEHT000673268	Known	Genomic	None	0.25	None	None	None	None
m54284U_191110_105540/19859894/ccs	PB_GM12878_R1	hg38_SIRV	chr10	12195883	12167575	-	9	949	28438	673254	ENSG00000165609.12	ENCODEHT000673254	NUDT5	ENCODEHT000673254	Known	NIC	None	0.20000000298023224	None	None	None	None
7ecf8133-9f29-4cef-8dc5-9f2cff113bfa	ONT_GM12878_R2	hg38_SIRV	chr12	111451252	111451628	+	1	327	36155	673268	ENSG00000111252.10	ENCODEHT000673268	SH2B3	ENCODEHT000673268	Known	Genomic	None	0.25	None	None	None	None
m54284U_191110_105540/19988644/ccs	PB_GM12878_R1	hg38_SIRV	chr10	12195884	12167575	-	9	950	28438	673254	ENSG00000165609.12	ENCODEHT000673254	NUDT5	ENCODEHT000673254	Known	NIC	None	0.20000000298023224	None	None	None	None
m54284U_191110_105540/21038319/ccs	PB_GM12878_R1	hg38_SIRV	chr10	12195866	12167575	-	9	932	28438	673254	ENSG00000165609.12	ENCODEHT000673254	NUDT5	ENCODEHT000673254	Known	NIC	None	0.20000000298023224	None	None	None	None
5554b325-69f9-4cd6-9412-1d2683a15bc5	ONT_GM12878_R2	hg38_SIRV	chr12	111451259	111451607	+	1	299	36155	673268	ENSG00000111252.10	ENCODEHT000673268	SH2B3	ENCODEHT000673268	Known	Genomic	None	0.44999998807907104	None	None	None	None
m54284U_191110_105540/25299523/ccs	PB_GM12878_R1	hg38_SIRV	chr10	12195863	12167575	-	9	929	28438	673254	ENSG00000165609.12	ENCODEHT000673254	NUDT5	ENCODEHT000673254	Known	NIC	None	0.20000000298023224	None	None	None	None
m54284U_191110_105540/27066370/ccs	PB_GM12878_R1	hg38_SIRV	chr10	12195850	12167575	-	9	916	28438	673254	ENSG00000165609.12	ENCODEHT000673254	NUDT5	ENCODEHT000673254	Known	NIC	None	0.20000000298023224	None	None	None	None
9c704978-9e44-48af-9d3d-78cb68ea1e29	ONT_GM12878_R2	hg38_SIRV	chr12	111451462	111451628	+	1	117	36155	673268	ENSG00000111252.10	ENCODEHT000673268	SH2B3	ENCODEHT000673268	Known	Genomic	None	0.25	None	None	None	None
m54284U_191110_105540/31786040/ccs	PB_GM12878_R1	hg38_SIRV	chr10	12195859	12167575	-	9	925	28438	673254	ENSG00000165609.12	ENCODEHT000673254	NUDT5	ENCODEHT000673254	Known	NIC	None	0.20000000298023224	None	None	None	None
ecaf9d31-b51d-42a6-ad39-a10057e99739	ONT_GM12878_R1	hg38_SIRV	chr12	111451476	111451625	+	1	100	36155	673268	ENSG00000111252.10	ENCODEHT000673268	SH2B3	ENCODEHT000673268	Known	Genomic	None	0.20000000298023224	None	None	None	None
m54284U_191110_105540/33882867/ccs	PB_GM12878_R1	hg38_SIRV	chr10	12196112	12167575	-	9	1178	28438	673254	ENSG00000165609.12	ENCODEHT000673254	NUDT5	ENCODEHT000673254	Known	NIC	None	0.20000000298023224	None	None	None	None
01fd88c6-d97d-4752-a268-e9da754d0941	ONT_GM12878_R1	hg38_SIRV	chr12	111599321	111452214	-	26	4356	36156	673289	ENSG00000204842.15	ENCODEHT000673289	ATXN2	ENCODEHT000673289	Known	NNC	None	0.15000000596046448	None	None	None	None
m54284U_191110_105540/35521349/ccs	PB_GM12878_R1	hg38_SIRV	chr10	12195884	12167575	-	9	950	28438	673254	ENSG00000165609.12	ENCODEHT000673254	NUDT5	ENCODEHT000673254	Known	NIC	None	0.20000000298023224	None	None	None	None
m54284U_191110_105540/35850350/ccs	PB_GM12878_R1	hg38_SIRV	chr10	12195863	12167575	-	9	929	28438	673254	ENSG00000165609.12	ENCODEHT000673254	NUDT5	ENCODEHT000673254	Known	NIC	None	0.20000000298023224	None	None	None	None
m54284U_191110_105540/39978116/ccs	PB_GM12878_R1	hg38_SIRV	chr10	12195883	12167575	-	9	949	28438	673254	ENSG00000165609.12	ENCODEHT000673254	NUDT5	ENCODEHT000673254	Known	NIC	None	0.20000000298023224	None	None	None	None
ef4893e4-5905-4443-8794-f95bead9de87	ONT_GM12878_R2	hg38_SIRV	chr12	111452513	111452214	-	1	289	36156	673290	ENSG00000204842.15	ENCODEHT000673290	ATXN2	ENCODEHT000673290	Known	Genomic	None	0.15000000596046448	None	None	None	None
m54284U_191110_105540/44697816/ccs	PB_GM12878_R1	hg38_SIRV	chr10	12195850	12167575	-	9	916	28438	673254	ENSG00000165609.12	ENCODEHT000673254	NUDT5	ENCODEHT000673254	Known	NIC	None	0.20000000298023224	None	None	None	None
m54284U_191110_105540/48498669/ccs	PB_GM12878_R1	hg38_SIRV	chr10	12195863	12167575	-	9	929	28438	673254	ENSG00000165609.12	ENCODEHT000673254	NUDT5	ENCODEHT000673254	Known	NIC	None	0.20000000298023224	None	None	None	None
m54284U_191110_105540/49480454/ccs	PB_GM12878_R1	hg38_SIRV	chr10	12195883	12167575	-	9	949	28438	673254	ENSG00000165609.12	ENCODEHT000673254	NUDT5	ENCODEHT000673254	Known	NIC	None	0.20000000298023224	None	None	None	None
m54284U_191110_105540/51118805/ccs	PB_GM12878_R1	hg38_SIRV	chr10	12196084	12167575	-	9	1150	28438	673254	ENSG00000165609.12	ENCODEHT000673254	NUDT5	ENCODEHT000673254	Known	NIC	None	0.20000000298023224	None	None	None	None
m54284U_191110_105540/52561378/ccs	PB_GM12878_R1	hg38_SIRV	chr10	12195850	12167575	-	9	916	28438	673254	ENSG00000165609.12	ENCODEHT000673254	NUDT5	ENCODEHT000673254	Known	NIC	None	0.20000000298023224	None	None	None	None
0b21dcaf-0b06-41ae-acd0-e8f3269bf490	ONT_GM12878_R2	hg38_SIRV	chr12	111457298	111452214	-	4	1041	36156	673291	ENSG00000204842.15	ENCODEHT000673291	ATXN2	ENCODEHT000673291	Known	ISM	Suffix	0.15000000596046448	None	None	None	None
m54284U_191110_105540/52758627/ccs	PB_GM12878_R1	hg38_SIRV	chr10	12195883	12167575	-	9	949	28438	673254	ENSG00000165609.12	ENCODEHT000673254	NUDT5	ENCODEHT000673254	Known	NIC	None	0.20000000298023224	None	None	None	None
m54284U_191110_105540/55116185/ccs	PB_GM12878_R1	hg38_SIRV	chr10	12195885	12167575	-	9	951	28438	673254	ENSG00000165609.12	ENCODEHT000673254	NUDT5	ENCODEHT000673254	Known	NIC	None	0.20000000298023224	None	None	None	None
b925e703-066c-4869-8db0-aeb25bdd355a	ONT_GM12878_R2	hg38_SIRV	chr12	111452454	111452215	-	1	288	36156	673290	ENSG00000204842.15	ENCODEHT000673290	ATXN2	ENCODEHT000673290	Known	Genomic	None	0.20000000298023224	None	None	None	None
m54284U_191110_105540/59444059/ccs	PB_GM12878_R1	hg38_SIRV	chr10	12195883	12167575	-	9	949	28438	673254	ENSG00000165609.12	ENCODEHT000673254	NUDT5	ENCODEHT000673254	Known	NIC	None	0.20000000298023224	None	None	None	None
m54284U_191110_105540/59900653/ccs	PB_GM12878_R1	hg38_SIRV	chr10	12195850	12167575	-	9	916	28438	673254	ENSG00000165609.12	ENCODEHT000673254	NUDT5	ENCODEHT000673254	Known	NIC	None	0.20000000298023224	None	None	None	None
m54284U_191110_105540/60556105/ccs	PB_GM12878_R1	hg38_SIRV	chr10	12195820	12167575	-	9	886	28438	673254	ENSG00000165609.12	ENCODEHT000673254	NUDT5	ENCODEHT000673254	Known	NIC	None	0.20000000298023224	None	None	None	None
m54284U_191110_105540/63112512/ccs	PB_GM12878_R1	hg38_SIRV	chr10	12195901	12167575	-	9	967	28438	673254	ENSG00000165609.12	ENCODEHT000673254	NUDT5	ENCODEHT000673254	Known	NIC	None	0.20000000298023224	None	None	None	None
m54284U_191110_105540/65080110/ccs	PB_GM12878_R1	hg38_SIRV	chr10	12195870	12167578	-	9	955	28438	673274	ENSG00000165609.12	ENCODEHT000673274	NUDT5	ENCODEHT000673274	Known	NIC	None	0.20000000298023224	None	None	None	None
16c45da6-78c7-4442-a8f2-03962e895e55	ONT_GM12878_R2	hg38_SIRV	chr12	111456259	111452215	-	3	1018	36156	673292	ENSG00000204842.15	ENCODEHT000673292	ATXN2	ENCODEHT000673292	Known	ISM	Suffix	0.20000000298023224	None	None	None	None
m54284U_191110_105540/68878357/ccs	PB_GM12878_R1	hg38_SIRV	chr10	12195850	12167575	-	9	916	28438	673254	ENSG00000165609.12	ENCODEHT000673254	NUDT5	ENCODEHT000673254	Known	NIC	None	0.20000000298023224	None	None	None	None
m54284U_191110_105540/72681719/ccs	PB_GM12878_R1	hg38_SIRV	chr10	12195883	12167575	-	9	949	28438	673254	ENSG00000165609.12	ENCODEHT000673254	NUDT5	ENCODEHT000673254	Known	NIC	None	0.20000000298023224	None	None	None	None
m54284U_191110_105540/72746163/ccs	PB_GM12878_R1	hg38_SIRV	chr10	12195883	12167575	-	9	949	28438	673254	ENSG00000165609.12	ENCODEHT000673254	NUDT5	ENCODEHT000673254	Known	NIC	None	0.20000000298023224	None	None	None	None
m54284U_191110_105540/73467010/ccs	PB_GM12878_R1	hg38_SIRV	chr10	12195877	12167575	-	9	943	28438	673254	ENSG00000165609.12	ENCODEHT000673254	NUDT5	ENCODEHT000673254	Known	NIC	None	0.20000000298023224	None	None	None	None
m54284U_191110_105540/77989908/ccs	PB_GM12878_R1	hg38_SIRV	chr10	12195862	12167575	-	9	928	28438	673254	ENSG00000165609.12	ENCODEHT000673254	NUDT5	ENCODEHT000673254	Known	NIC	None	0.20000000298023224	None	None	None	None
942d984e-93b7-4c94-89ab-ea1faabe47c7	ONT_GM12878_R2	hg38_SIRV	chr12	111485311	111452231	-	7	1496	36156	673293	ENSG00000204842.15	ENCODEHT000673293	ATXN2	ENCODEHT000673293	Known	NIC	None	0.5	None	None	None	None
m54284U_191110_105540/85066370/ccs	PB_GM12878_R1	hg38_SIRV	chr10	12196101	12167575	-	9	1167	28438	673254	ENSG00000165609.12	ENCODEHT000673254	NUDT5	ENCODEHT000673254	Known	NIC	None	0.20000000298023224	None	None	None	None
m54284U_191110_105540/87296269/ccs	PB_GM12878_R1	hg38_SIRV	chr10	12195893	12167575	-	9	959	28438	673254	ENSG00000165609.12	ENCODEHT000673254	NUDT5	ENCODEHT000673254	Known	NIC	None	0.20000000298023224	None	None	None	None
m54284U_191111_172039/133760662/ccs	PB_GM12878_R2	hg38_SIRV	chr12	111453478	111452266	-	1	1275	36156	673290	ENSG00000204842.15	ENCODEHT000673290	ATXN2	ENCODEHT000673290	Known	Genomic	None	0.800000011920929	None	None	None	None
m54284U_191110_105540/89983608/ccs	PB_GM12878_R1	hg38_SIRV	chr10	12195878	12167575	-	9	944	28438	673254	ENSG00000165609.12	ENCODEHT000673254	NUDT5	ENCODEHT000673254	Known	NIC	None	0.20000000298023224	None	None	None	None
m54284U_191110_105540/90964973/ccs	PB_GM12878_R1	hg38_SIRV	chr10	12195851	12167575	-	9	917	28438	673254	ENSG00000165609.12	ENCODEHT000673254	NUDT5	ENCODEHT000673254	Known	NIC	None	0.20000000298023224	None	None	None	None
m54284U_191110_105540/91818324/ccs	PB_GM12878_R1	hg38_SIRV	chr10	12195885	12167575	-	9	951	28438	673254	ENSG00000165609.12	ENCODEHT000673254	NUDT5	ENCODEHT000673254	Known	NIC	None	0.20000000298023224	None	None	None	None
m54284U_191110_105540/92014587/ccs	PB_GM12878_R1	hg38_SIRV	chr10	12195880	12167575	-	9	946	28438	673254	ENSG00000165609.12	ENCODEHT000673254	NUDT5	ENCODEHT000673254	Known	NIC	None	0.20000000298023224	None	None	None	None
m54284U_191110_105540/51971577/ccs	PB_GM12878_R1	hg38_SIRV	chr12	111513384	111452268	-	13	2253	36156	673294	ENSG00000204842.15	ENCODEHT000673294	ATXN2	ENCODEHT000673294	Known	NIC	None	0.75	None	None	None	None
m54284U_191110_105540/92602908/ccs	PB_GM12878_R1	hg38_SIRV	chr10	12195866	12167575	-	8	850	28438	673263	ENSG00000165609.12	ENCODEHT000673263	NUDT5	ENCODEHT000673263	Known	ISM	Prefix	0.20000000298023224	None	None	None	None
m54284U_191110_105540/94176632/ccs	PB_GM12878_R1	hg38_SIRV	chr10	12195845	12167575	-	9	911	28438	673254	ENSG00000165609.12	ENCODEHT000673254	NUDT5	ENCODEHT000673254	Known	NIC	None	0.20000000298023224	None	None	None	None
m54284U_191110_105540/95946193/ccs	PB_GM12878_R1	hg38_SIRV	chr10	12195877	12167575	-	9	943	28438	673254	ENSG00000165609.12	ENCODEHT000673254	NUDT5	ENCODEHT000673254	Known	NIC	None	0.20000000298023224	None	None	None	None
m54284U_191110_105540/96207782/ccs	PB_GM12878_R1	hg38_SIRV	chr10	12195872	12167575	-	9	938	28438	673254	ENSG00000165609.12	ENCODEHT000673254	NUDT5	ENCODEHT000673254	Known	NIC	None	0.20000000298023224	None	None	None	None
m54284U_191110_105540/96208569/ccs	PB_GM12878_R1	hg38_SIRV	chr10	12195863	12167575	-	9	929	28438	673254	ENSG00000165609.12	ENCODEHT000673254	NUDT5	ENCODEHT000673254	Known	NIC	None	0.20000000298023224	None	None	None	None
5eb669ed-3364-471a-a7b4-d83e0874b5bf	ONT_GM12878_R2	hg38_SIRV	chr12	111488785	111452268	-	9	1844	36156	673295	ENSG00000204842.15	ENCODEHT000673295	ATXN2	ENCODEHT000673295	Known	ISM	Suffix	0.75	None	None	None	None
m54284U_191110_105540/97716739/ccs	PB_GM12878_R1	hg38_SIRV	chr10	12195845	12167575	-	9	911	28438	673254	ENSG00000165609.12	ENCODEHT000673254	NUDT5	ENCODEHT000673254	Known	NIC	None	0.20000000298023224	None	None	None	None
m54284U_191110_105540/99486310/ccs	PB_GM12878_R1	hg38_SIRV	chr10	12195883	12167575	-	9	949	28438	673254	ENSG00000165609.12	ENCODEHT000673254	NUDT5	ENCODEHT000673254	Known	NIC	None	0.20000000298023224	None	None	None	None
m54284U_191110_105540/100796047/ccs	PB_GM12878_R1	hg38_SIRV	chr10	12195883	12167575	-	9	949	28438	673254	ENSG00000165609.12	ENCODEHT000673254	NUDT5	ENCODEHT000673254	Known	NIC	None	0.20000000298023224	None	None	None	None
m54284U_191110_105540/104137271/ccs	PB_GM12878_R1	hg38_SIRV	chr10	12195883	12167575	-	9	949	28438	673254	ENSG00000165609.12	ENCODEHT000673254	NUDT5	ENCODEHT000673254	Known	NIC	None	0.20000000298023224	None	None	None	None
bba5db62-8ac6-42b5-b9eb-d8adf0272c3d	ONT_GM12878_R1	hg38_SIRV	chr12	111518429	111452273	-	15	2770	36156	673296	ENSG00000204842.15	ENCODEHT000673296	ATXN2	ENCODEHT000673296	Known	NIC	None	0.6499999761581421	None	None	None	None
m54284U_191110_105540/104662132/ccs	PB_GM12878_R1	hg38_SIRV	chr10	12195861	12167575	-	9	927	28438	673254	ENSG00000165609.12	ENCODEHT000673254	NUDT5	ENCODEHT000673254	Known	NIC	None	0.20000000298023224	None	None	None	None
m54284U_191110_105540/106695113/ccs	PB_GM12878_R1	hg38_SIRV	chr10	12195880	12167575	-	9	946	28438	673254	ENSG00000165609.12	ENCODEHT000673254	NUDT5	ENCODEHT000673254	Known	NIC	None	0.20000000298023224	None	None	None	None
m54284U_191110_105540/113968665/ccs	PB_GM12878_R1	hg38_SIRV	chr10	12196115	12167575	-	9	1181	28438	673254	ENSG00000165609.12	ENCODEHT000673254	NUDT5	ENCODEHT000673254	Known	NIC	None	0.20000000298023224	None	None	None	None
m54284U_191110_105540/118753654/ccs	PB_GM12878_R1	hg38_SIRV	chr10	12195850	12167575	-	9	916	28438	673254	ENSG00000165609.12	ENCODEHT000673254	NUDT5	ENCODEHT000673254	Known	NIC	None	0.20000000298023224	None	None	None	None
f7c11194-139e-46e4-bd99-e24d254fca8b	ONT_GM12878_R2	hg38_SIRV	chr12	111486824	111452273	-	9	1692	36156	673297	ENSG00000204842.15	ENCODEHT000673297	ATXN2	ENCODEHT000673297	Known	ISM	Suffix	0.6499999761581421	None	None	None	None
m54284U_191110_105540/118949689/ccs	PB_GM12878_R1	hg38_SIRV	chr10	12195869	12167575	-	9	935	28438	673254	ENSG00000165609.12	ENCODEHT000673254	NUDT5	ENCODEHT000673254	Known	NIC	None	0.20000000298023224	None	None	None	None
fa94ad66-9563-466a-ae74-8bbbfe2da0ee	ONT_GM12878_R1	hg38_SIRV	chr12	111599278	111452292	-	23	3967	36156	673298	ENSG00000204842.15	ENCODEHT000673298	ATXN2	ENCODEHT000673298	Known	NIC	None	0.4000000059604645	None	None	None	None
m54284U_191110_105540/119278412/ccs	PB_GM12878_R1	hg38_SIRV	chr10	12195864	12167575	-	9	930	28438	673254	ENSG00000165609.12	ENCODEHT000673254	NUDT5	ENCODEHT000673254	Known	NIC	None	0.20000000298023224	None	None	None	None
m54284U_191110_105540/121373952/ccs	PB_GM12878_R1	hg38_SIRV	chr10	12195846	12167575	-	9	912	28438	673254	ENSG00000165609.12	ENCODEHT000673254	NUDT5	ENCODEHT000673254	Known	NIC	None	0.20000000298023224	None	None	None	None
m54284U_191110_105540/122751081/ccs	PB_GM12878_R1	hg38_SIRV	chr10	12196142	12167575	-	9	1208	28438	673254	ENSG00000165609.12	ENCODEHT000673254	NUDT5	ENCODEHT000673254	Known	NIC	None	0.20000000298023224	None	None	None	None
m54284U_191110_105540/122946969/ccs	PB_GM12878_R1	hg38_SIRV	chr10	12196085	12167575	-	9	1151	28438	673254	ENSG00000165609.12	ENCODEHT000673254	NUDT5	ENCODEHT000673254	Known	NIC	None	0.20000000298023224	None	None	None	None
m54284U_191110_105540/123144956/ccs	PB_GM12878_R1	hg38_SIRV	chr10	12195854	12167575	-	9	920	28438	673254	ENSG00000165609.12	ENCODEHT000673254	NUDT5	ENCODEHT000673254	Known	NIC	None	0.20000000298023224	None	None	None	None
1a2ba931-7ce1-434d-bb93-fa74803e59ae	ONT_GM12878_R2	hg38_SIRV	chr12	111456097	111452293	-	3	921	36156	673292	ENSG00000204842.15	ENCODEHT000673292	ATXN2	ENCODEHT000673292	Known	ISM	Suffix	0.3499999940395355	None	None	None	None
m54284U_191110_105540/123209474/ccs	PB_GM12878_R1	hg38_SIRV	chr10	12195884	12167575	-	9	950	28438	673254	ENSG00000165609.12	ENCODEHT000673254	NUDT5	ENCODEHT000673254	Known	NIC	None	0.20000000298023224	None	None	None	None
m54284U_191110_105540/123734734/ccs	PB_GM12878_R1	hg38_SIRV	chr10	12195850	12167575	-	9	916	28438	673254	ENSG00000165609.12	ENCODEHT000673254	NUDT5	ENCODEHT000673254	Known	NIC	None	0.20000000298023224	None	None	None	None
m54284U_191110_105540/124650627/ccs	PB_GM12878_R1	hg38_SIRV	chr10	12195889	12167575	-	9	955	28438	673254	ENSG00000165609.12	ENCODEHT000673254	NUDT5	ENCODEHT000673254	Known	NIC	None	0.20000000298023224	None	None	None	None
m54284U_191110_105540/126356202/ccs	PB_GM12878_R1	hg38_SIRV	chr10	12195846	12167575	-	9	912	28438	673254	ENSG00000165609.12	ENCODEHT000673254	NUDT5	ENCODEHT000673254	Known	NIC	None	0.20000000298023224	None	None	None	None
m54284U_191110_105540/126615789/ccs	PB_GM12878_R1	hg38_SIRV	chr10	12195871	12167575	-	9	937	28438	673254	ENSG00000165609.12	ENCODEHT000673254	NUDT5	ENCODEHT000673254	Known	NIC	None	0.20000000298023224	None	None	None	None
c873a35b-9705-4815-bf95-56cc37fa2601	ONT_GM12878_R2	hg38_SIRV	chr12	111454283	111452328	-	2	1105	36156	126905	ENSG00000204842.15	ENST00000484991.1	ATXN2	ATXN2-211	Known	Known	None	0.20000000298023224	None	None	None	None
m54284U_191110_105540/128518545/ccs	PB_GM12878_R1	hg38_SIRV	chr10	12195823	12167575	-	9	889	28438	673254	ENSG00000165609.12	ENCODEHT000673254	NUDT5	ENCODEHT000673254	Known	NIC	None	0.20000000298023224	None	None	None	None
m54284U_191110_105540/133171352/ccs	PB_GM12878_R1	hg38_SIRV	chr10	12195845	12167575	-	9	911	28438	673254	ENSG00000165609.12	ENCODEHT000673254	NUDT5	ENCODEHT000673254	Known	NIC	None	0.20000000298023224	None	None	None	None
m54284U_191110_105540/136642990/ccs	PB_GM12878_R1	hg38_SIRV	chr10	12195850	12167575	-	9	916	28438	673254	ENSG00000165609.12	ENCODEHT000673254	NUDT5	ENCODEHT000673254	Known	NIC	None	0.20000000298023224	None	None	None	None
37a9db10-6ac3-4bc2-8609-e100ca0f849a	ONT_GM12878_R1	hg38_SIRV	chr12	111598900	111455878	-	22	3233	36156	673299	ENSG00000204842.15	ENCODEHT000673299	ATXN2	ENCODEHT000673299	Known	NIC	None	0.20000000298023224	None	None	None	None
m54284U_191110_105540/139198737/ccs	PB_GM12878_R1	hg38_SIRV	chr10	12195881	12167575	-	9	947	28438	673254	ENSG00000165609.12	ENCODEHT000673254	NUDT5	ENCODEHT000673254	Known	NIC	None	0.20000000298023224	None	None	None	None
m54284U_191110_105540/141887535/ccs	PB_GM12878_R1	hg38_SIRV	chr10	12195880	12167575	-	9	946	28438	673254	ENSG00000165609.12	ENCODEHT000673254	NUDT5	ENCODEHT000673254	Known	NIC	None	0.20000000298023224	None	None	None	None
m54284U_191110_105540/144180170/ccs	PB_GM12878_R1	hg38_SIRV	chr10	12195882	12167575	-	9	948	28438	673254	ENSG00000165609.12	ENCODEHT000673254	NUDT5	ENCODEHT000673254	Known	NIC	None	0.20000000298023224	None	None	None	None
m54284U_191110_105540/144835373/ccs	PB_GM12878_R1	hg38_SIRV	chr10	12195882	12167575	-	9	948	28438	673254	ENSG00000165609.12	ENCODEHT000673254	NUDT5	ENCODEHT000673254	Known	NIC	None	0.20000000298023224	None	None	None	None
m54284U_191110_105540/147655271/ccs	PB_GM12878_R1	hg38_SIRV	chr10	12195885	12167575	-	9	951	28438	673254	ENSG00000165609.12	ENCODEHT000673254	NUDT5	ENCODEHT000673254	Known	NIC	None	0.20000000298023224	None	None	None	None
dc627e89-95d5-4fce-80b8-86623aeee5f7	ONT_GM12878_R1	hg38_SIRV	chr12	111513480	111455880	-	12	1937	36156	673300	ENSG00000204842.15	ENCODEHT000673300	ATXN2	ENCODEHT000673300	Known	ISM	Suffix	0.20000000298023224	None	None	None	None
m54284U_191110_105540/151782379/ccs	PB_GM12878_R1	hg38_SIRV	chr10	12195877	12167575	-	9	943	28438	673254	ENSG00000165609.12	ENCODEHT000673254	NUDT5	ENCODEHT000673254	Known	NIC	None	0.20000000298023224	None	None	None	None
m54284U_191110_105540/152504277/ccs	PB_GM12878_R1	hg38_SIRV	chr10	12195869	12167575	-	9	935	28438	673254	ENSG00000165609.12	ENCODEHT000673254	NUDT5	ENCODEHT000673254	Known	NIC	None	0.20000000298023224	None	None	None	None
m54284U_191110_105540/153029011/ccs	PB_GM12878_R1	hg38_SIRV	chr10	12195853	12167575	-	9	946	28438	673262	ENSG00000165609.12	ENCODEHT000673262	NUDT5	ENCODEHT000673262	Known	NIC	None	0.20000000298023224	None	None	None	None
m54284U_191110_105540/159122864/ccs	PB_GM12878_R1	hg38_SIRV	chr10	12195894	12167575	-	8	854	28438	673301	ENSG00000165609.12	ENCODEHT000673301	NUDT5	ENCODEHT000673301	Known	NIC	None	0.20000000298023224	None	None	None	None
df175a93-5235-4409-b1e8-60a27932d7d5	ONT_GM12878_R1	hg38_SIRV	chr12	111470201	111455881	-	3	616	36156	673302	ENSG00000204842.15	ENCODEHT000673302	ATXN2	ENCODEHT000673302	Known	ISM	Suffix	0.20000000298023224	None	None	None	None
m54284U_191110_105540/161155595/ccs	PB_GM12878_R1	hg38_SIRV	chr10	12195880	12167575	-	9	946	28438	673254	ENSG00000165609.12	ENCODEHT000673254	NUDT5	ENCODEHT000673254	Known	NIC	None	0.20000000298023224	None	None	None	None
m54284U_191110_105540/165219052/ccs	PB_GM12878_R1	hg38_SIRV	chr10	12195880	12167575	-	9	945	28438	673254	ENSG00000165609.12	ENCODEHT000673254	NUDT5	ENCODEHT000673254	Known	NIC	None	0.20000000298023224	None	None	None	None
m54284U_191111_172039/70059276/ccs	PB_GM12878_R2	hg38_SIRV	chr12	111456057	111465767	+	3	1452	130571	673303	ENCODEHG000130571	ENCODEHT000673303	ENCODEHG000130571	ENCODEHT000673303	Antisense	Antisense	None	1.0	None	None	None	None
m54284U_191110_105540/165675339/ccs	PB_GM12878_R1	hg38_SIRV	chr10	12195859	12167575	-	9	925	28438	673254	ENSG00000165609.12	ENCODEHT000673254	NUDT5	ENCODEHT000673254	Known	NIC	None	0.20000000298023224	None	None	None	None
m54284U_191110_105540/166592680/ccs	PB_GM12878_R1	hg38_SIRV	chr10	12196102	12167575	-	9	1168	28438	673254	ENSG00000165609.12	ENCODEHT000673254	NUDT5	ENCODEHT000673254	Known	NIC	None	0.20000000298023224	None	None	None	None
m54284U_191110_105540/173541411/ccs	PB_GM12878_R1	hg38_SIRV	chr10	12195880	12167575	-	9	946	28438	673254	ENSG00000165609.12	ENCODEHT000673254	NUDT5	ENCODEHT000673254	Known	NIC	None	0.20000000298023224	None	None	None	None
m54284U_191111_172039/328405/ccs	PB_GM12878_R2	hg38_SIRV	chr10	12195854	12167575	-	9	908	28438	673254	ENSG00000165609.12	ENCODEHT000673254	NUDT5	ENCODEHT000673254	Known	NIC	None	0.20000000298023224	None	None	None	None
62dd4404-a7b3-46fd-92a8-e31d8e655f9a	ONT_GM12878_R1	hg38_SIRV	chr12	111460806	111460586	-	1	221	36156	673304	ENSG00000204842.15	ENCODEHT000673304	ATXN2	ENCODEHT000673304	Known	Genomic	None	0.6000000238418579	None	None	None	None
m54284U_191111_172039/1049557/ccs	PB_GM12878_R2	hg38_SIRV	chr10	12195880	12167575	-	9	946	28438	673254	ENSG00000165609.12	ENCODEHT000673254	NUDT5	ENCODEHT000673254	Known	NIC	None	0.20000000298023224	None	None	None	None
m54284U_191111_172039/1770017/ccs	PB_GM12878_R2	hg38_SIRV	chr10	12195898	12167575	-	9	964	28438	673254	ENSG00000165609.12	ENCODEHT000673254	NUDT5	ENCODEHT000673254	Known	NIC	None	0.20000000298023224	None	None	None	None
m54284U_191111_172039/1836393/ccs	PB_GM12878_R2	hg38_SIRV	chr10	12195824	12167575	-	9	917	28438	673262	ENSG00000165609.12	ENCODEHT000673262	NUDT5	ENCODEHT000673262	Known	NIC	None	0.20000000298023224	None	None	None	None
m54284U_191111_172039/4392425/ccs	PB_GM12878_R2	hg38_SIRV	chr10	12195852	12167575	-	9	918	28438	673254	ENSG00000165609.12	ENCODEHT000673254	NUDT5	ENCODEHT000673254	Known	NIC	None	0.20000000298023224	None	None	None	None
m54284U_191111_172039/4590052/ccs	PB_GM12878_R2	hg38_SIRV	chr10	12195836	12167575	-	9	929	28438	673262	ENSG00000165609.12	ENCODEHT000673262	NUDT5	ENCODEHT000673262	Known	NIC	None	0.20000000298023224	None	None	None	None
m54284U_191111_172039/6030949/ccs	PB_GM12878_R2	hg38_SIRV	chr10	12195880	12167575	-	9	946	28438	673254	ENSG00000165609.12	ENCODEHT000673254	NUDT5	ENCODEHT000673254	Known	NIC	None	0.20000000298023224	None	None	None	None
m54284U_191111_172039/7538585/ccs	PB_GM12878_R2	hg38_SIRV	chr10	12195883	12167575	-	9	949	28438	673254	ENSG00000165609.12	ENCODEHT000673254	NUDT5	ENCODEHT000673254	Known	NIC	None	0.20000000298023224	None	None	None	None
m54284U_191111_172039/136579827/ccs	PB_GM12878_R2	hg38_SIRV	chr12	111464338	111465767	+	1	1430	130571	673305	ENCODEHG000130571	ENCODEHT000673305	ENCODEHG000130571	ENCODEHT000673305	Antisense	ISM	None	1.0	None	None	None	None
m54284U_191111_172039/8455709/ccs	PB_GM12878_R2	hg38_SIRV	chr10	12195844	12167575	-	9	910	28438	673254	ENSG00000165609.12	ENCODEHT000673254	NUDT5	ENCODEHT000673254	Known	NIC	None	0.20000000298023224	None	None	None	None
m54284U_191111_172039/9175184/ccs	PB_GM12878_R2	hg38_SIRV	chr10	12195792	12167575	-	9	858	28438	673254	ENSG00000165609.12	ENCODEHT000673254	NUDT5	ENCODEHT000673254	Known	NIC	None	0.20000000298023224	None	None	None	None
m54284U_191111_172039/13959584/ccs	PB_GM12878_R2	hg38_SIRV	chr10	12195863	12167575	-	9	929	28438	673254	ENSG00000165609.12	ENCODEHT000673254	NUDT5	ENCODEHT000673254	Known	NIC	None	0.20000000298023224	None	None	None	None
m54284U_191111_172039/16778772/ccs	PB_GM12878_R2	hg38_SIRV	chr10	12195850	12167575	-	9	916	28438	673254	ENSG00000165609.12	ENCODEHT000673254	NUDT5	ENCODEHT000673254	Known	NIC	None	0.20000000298023224	None	None	None	None
m54284U_191110_105540/111543488/ccs	PB_GM12878_R1	hg38_SIRV	chr12	111466791	111468754	+	1	1964	130572	673306	ENCODEHG000130572	ENCODEHT000673306	ENCODEHG000130572	ENCODEHT000673306	Antisense	Antisense	None	0.10000000149011612	None	None	None	None
m54284U_191111_172039/18416725/ccs	PB_GM12878_R2	hg38_SIRV	chr10	12195856	12167575	-	9	922	28438	673254	ENSG00000165609.12	ENCODEHT000673254	NUDT5	ENCODEHT000673254	Known	NIC	None	0.20000000298023224	None	None	None	None
m54284U_191111_172039/18874745/ccs	PB_GM12878_R2	hg38_SIRV	chr10	12195851	12167575	-	9	917	28438	673254	ENSG00000165609.12	ENCODEHT000673254	NUDT5	ENCODEHT000673254	Known	NIC	None	0.20000000298023224	None	None	None	None
m54284U_191111_172039/19793011/ccs	PB_GM12878_R2	hg38_SIRV	chr10	12195870	12167575	-	9	936	28438	673254	ENSG00000165609.12	ENCODEHT000673254	NUDT5	ENCODEHT000673254	Known	NIC	None	0.20000000298023224	None	None	None	None
m54284U_191111_172039/22873356/ccs	PB_GM12878_R2	hg38_SIRV	chr10	12195916	12167575	-	9	982	28438	673254	ENSG00000165609.12	ENCODEHT000673254	NUDT5	ENCODEHT000673254	Known	NIC	None	0.20000000298023224	None	None	None	None
ed09b377-1291-4271-a1d7-9098ef63a8ea	ONT_GM12878_R2	hg38_SIRV	chr12	111468138	111467916	-	1	223	36156	673307	ENSG00000204842.15	ENCODEHT000673307	ATXN2	ENCODEHT000673307	Known	Genomic	None	0.15000000596046448	None	None	None	None
m54284U_191111_172039/23923064/ccs	PB_GM12878_R2	hg38_SIRV	chr10	12195840	12167575	-	9	906	28438	673254	ENSG00000165609.12	ENCODEHT000673254	NUDT5	ENCODEHT000673254	Known	NIC	None	0.20000000298023224	None	None	None	None
m54284U_191111_172039/24642038/ccs	PB_GM12878_R2	hg38_SIRV	chr10	12196138	12167578	-	9	1223	28438	673274	ENSG00000165609.12	ENCODEHT000673274	NUDT5	ENCODEHT000673274	Known	NIC	None	0.20000000298023224	None	None	None	None
m54284U_191111_172039/25100454/ccs	PB_GM12878_R2	hg38_SIRV	chr10	12195850	12167575	-	9	916	28438	673254	ENSG00000165609.12	ENCODEHT000673254	NUDT5	ENCODEHT000673254	Known	NIC	None	0.20000000298023224	None	None	None	None
m54284U_191111_172039/27265365/ccs	PB_GM12878_R2	hg38_SIRV	chr10	12195880	12167575	-	9	946	28438	673254	ENSG00000165609.12	ENCODEHT000673254	NUDT5	ENCODEHT000673254	Known	NIC	None	0.20000000298023224	None	None	None	None
m54284U_191111_172039/28771356/ccs	PB_GM12878_R2	hg38_SIRV	chr10	12195869	12167575	-	9	926	28438	673254	ENSG00000165609.12	ENCODEHT000673254	NUDT5	ENCODEHT000673254	Known	NIC	None	0.20000000298023224	None	None	None	None
m54284U_191111_172039/114624527/ccs	PB_GM12878_R2	hg38_SIRV	chr12	111470621	111469736	-	2	569	36156	673308	ENSG00000204842.15	ENCODEHT000673308	ATXN2	ENCODEHT000673308	Known	ISM	Both	0.3499999940395355	None	None	None	None
m54284U_191111_172039/30409662/ccs	PB_GM12878_R2	hg38_SIRV	chr10	12195883	12167575	-	9	949	28438	673254	ENSG00000165609.12	ENCODEHT000673254	NUDT5	ENCODEHT000673254	Known	NIC	None	0.20000000298023224	None	None	None	None
m54284U_191111_172039/33752070/ccs	PB_GM12878_R2	hg38_SIRV	chr10	12195854	12167575	-	9	920	28438	673254	ENSG00000165609.12	ENCODEHT000673254	NUDT5	ENCODEHT000673254	Known	NIC	None	0.20000000298023224	None	None	None	None
m54284U_191111_172039/33816941/ccs	PB_GM12878_R2	hg38_SIRV	chr10	12195884	12167575	-	9	950	28438	673254	ENSG00000165609.12	ENCODEHT000673254	NUDT5	ENCODEHT000673254	Known	NIC	None	0.20000000298023224	None	None	None	None
m54284U_191111_172039/35456119/ccs	PB_GM12878_R2	hg38_SIRV	chr10	12196115	12167575	-	9	1181	28438	673254	ENSG00000165609.12	ENCODEHT000673254	NUDT5	ENCODEHT000673254	Known	NIC	None	0.20000000298023224	None	None	None	None
m54284U_191111_172039/35456506/ccs	PB_GM12878_R2	hg38_SIRV	chr10	12195884	12167575	-	9	950	28438	673254	ENSG00000165609.12	ENCODEHT000673254	NUDT5	ENCODEHT000673254	Known	NIC	None	0.20000000298023224	None	None	None	None
36116289-b0da-4dac-8c29-7a42a0977a5d	ONT_GM12878_R2	hg38_SIRV	chr12	111470669	111470108	-	2	193	36156	673308	ENSG00000204842.15	ENCODEHT000673308	ATXN2	ENCODEHT000673308	Known	ISM	Both	0.20000000298023224	None	None	None	None
m54284U_191111_172039/35849350/ccs	PB_GM12878_R2	hg38_SIRV	chr10	12195869	12167575	-	9	935	28438	673254	ENSG00000165609.12	ENCODEHT000673254	NUDT5	ENCODEHT000673254	Known	NIC	None	0.20000000298023224	None	None	None	None
m54284U_191111_172039/36047286/ccs	PB_GM12878_R2	hg38_SIRV	chr10	12195841	12167575	-	9	907	28438	673254	ENSG00000165609.12	ENCODEHT000673254	NUDT5	ENCODEHT000673254	Known	NIC	None	0.20000000298023224	None	None	None	None
m54284U_191111_172039/37226522/ccs	PB_GM12878_R2	hg38_SIRV	chr10	12195838	12167575	-	9	904	28438	673254	ENSG00000165609.12	ENCODEHT000673254	NUDT5	ENCODEHT000673254	Known	NIC	None	0.20000000298023224	None	None	None	None
m54284U_191111_172039/122554612/ccs	PB_GM12878_R2	hg38_SIRV	chr12	111470891	111472620	+	1	1730	130573	673309	ENCODEHG000130573	ENCODEHT000673309	ENCODEHG000130573	ENCODEHT000673309	Antisense	Antisense	None	0.20000000298023224	None	None	None	None
m54284U_191111_172039/38142004/ccs	PB_GM12878_R2	hg38_SIRV	chr10	12195886	12167575	-	9	952	28438	673254	ENSG00000165609.12	ENCODEHT000673254	NUDT5	ENCODEHT000673254	Known	NIC	None	0.20000000298023224	None	None	None	None
m54284U_191111_172039/38338598/ccs	PB_GM12878_R2	hg38_SIRV	chr10	12195864	12167575	-	9	930	28438	673254	ENSG00000165609.12	ENCODEHT000673254	NUDT5	ENCODEHT000673254	Known	NIC	None	0.20000000298023224	None	None	None	None
m54284U_191111_172039/39322075/ccs	PB_GM12878_R2	hg38_SIRV	chr10	12195869	12167575	-	9	935	28438	673254	ENSG00000165609.12	ENCODEHT000673254	NUDT5	ENCODEHT000673254	Known	NIC	None	0.20000000298023224	None	None	None	None
m54284U_191111_172039/39781105/ccs	PB_GM12878_R2	hg38_SIRV	chr10	12195888	12167575	-	9	954	28438	673254	ENSG00000165609.12	ENCODEHT000673254	NUDT5	ENCODEHT000673254	Known	NIC	None	0.20000000298023224	None	None	None	None
m54284U_191111_172039/41289951/ccs	PB_GM12878_R2	hg38_SIRV	chr10	12195838	12167575	-	9	904	28438	673254	ENSG00000165609.12	ENCODEHT000673254	NUDT5	ENCODEHT000673254	Known	NIC	None	0.20000000298023224	None	None	None	None
m54284U_191111_172039/41550306/ccs	PB_GM12878_R2	hg38_SIRV	chr12	111476048	111477185	+	1	1138	130574	673310	ENCODEHG000130574	ENCODEHT000673310	ENCODEHG000130574	ENCODEHT000673310	Antisense	Antisense	None	0.8999999761581421	None	None	None	None
m54284U_191111_172039/44173404/ccs	PB_GM12878_R2	hg38_SIRV	chr10	12195884	12167575	-	9	950	28438	673254	ENSG00000165609.12	ENCODEHT000673254	NUDT5	ENCODEHT000673254	Known	NIC	None	0.20000000298023224	None	None	None	None
m54284U_191111_172039/44368549/ccs	PB_GM12878_R2	hg38_SIRV	chr10	12195885	12167575	-	9	951	28438	673254	ENSG00000165609.12	ENCODEHT000673254	NUDT5	ENCODEHT000673254	Known	NIC	None	0.20000000298023224	None	None	None	None
m54284U_191111_172039/46137353/ccs	PB_GM12878_R2	hg38_SIRV	chr10	12195850	12167575	-	9	916	28438	673254	ENSG00000165609.12	ENCODEHT000673254	NUDT5	ENCODEHT000673254	Known	NIC	None	0.20000000298023224	None	None	None	None
m54284U_191111_172039/46269428/ccs	PB_GM12878_R2	hg38_SIRV	chr10	12195880	12167575	-	9	946	28438	673254	ENSG00000165609.12	ENCODEHT000673254	NUDT5	ENCODEHT000673254	Known	NIC	None	0.20000000298023224	None	None	None	None
m54284U_191111_172039/46924222/ccs	PB_GM12878_R2	hg38_SIRV	chr10	12195824	12167575	-	9	890	28438	673254	ENSG00000165609.12	ENCODEHT000673254	NUDT5	ENCODEHT000673254	Known	NIC	None	0.20000000298023224	None	None	None	None
m54284U_191111_172039/169020057/ccs	PB_GM12878_R2	hg38_SIRV	chr12	111597996	111488520	-	14	1828	36156	673311	ENSG00000204842.15	ENCODEHT000673311	ATXN2	ENCODEHT000673311	Known	NIC	None	0.6499999761581421	None	None	None	None
m54284U_191111_172039/47122174/ccs	PB_GM12878_R2	hg38_SIRV	chr10	12195871	12167575	-	8	855	28438	673263	ENSG00000165609.12	ENCODEHT000673263	NUDT5	ENCODEHT000673263	Known	ISM	Prefix	0.20000000298023224	None	None	None	None
m54284U_191111_172039/48038034/ccs	PB_GM12878_R2	hg38_SIRV	chr10	12195851	12167575	-	9	917	28438	673254	ENSG00000165609.12	ENCODEHT000673254	NUDT5	ENCODEHT000673254	Known	NIC	None	0.20000000298023224	None	None	None	None
m54284U_191111_172039/49416787/ccs	PB_GM12878_R2	hg38_SIRV	chr10	12195850	12167575	-	9	916	28438	673254	ENSG00000165609.12	ENCODEHT000673254	NUDT5	ENCODEHT000673254	Known	NIC	None	0.20000000298023224	None	None	None	None
m54284U_191111_172039/54266652/ccs	PB_GM12878_R2	hg38_SIRV	chr10	12195890	12167575	-	8	922	28438	673312	ENSG00000165609.12	ENCODEHT000673312	NUDT5	ENCODEHT000673312	Known	NIC	None	0.20000000298023224	None	None	None	None
m54284U_191111_172039/54789080/ccs	PB_GM12878_R2	hg38_SIRV	chr10	12195883	12167575	-	9	949	28438	673254	ENSG00000165609.12	ENCODEHT000673254	NUDT5	ENCODEHT000673254	Known	NIC	None	0.20000000298023224	None	None	None	None
m54284U_191111_172039/155256914/ccs	PB_GM12878_R2	hg38_SIRV	chr12	111492736	111494072	+	1	1337	130575	673313	ENCODEHG000130575	ENCODEHT000673313	ENCODEHG000130575	ENCODEHT000673313	Antisense	Antisense	None	0.15000000596046448	None	None	None	None
m54284U_191111_172039/55509371/ccs	PB_GM12878_R2	hg38_SIRV	chr10	12195845	12167575	-	9	911	28438	673254	ENSG00000165609.12	ENCODEHT000673254	NUDT5	ENCODEHT000673254	Known	NIC	None	0.20000000298023224	None	None	None	None
m54284U_191111_172039/55509988/ccs	PB_GM12878_R2	hg38_SIRV	chr10	12195850	12167575	-	9	943	28438	673262	ENSG00000165609.12	ENCODEHT000673262	NUDT5	ENCODEHT000673262	Known	NIC	None	0.20000000298023224	None	None	None	None
m54284U_191111_172039/56035628/ccs	PB_GM12878_R2	hg38_SIRV	chr10	12196099	12167575	-	9	1165	28438	673254	ENSG00000165609.12	ENCODEHT000673254	NUDT5	ENCODEHT000673254	Known	NIC	None	0.20000000298023224	None	None	None	None
m54284U_191111_172039/56099340/ccs	PB_GM12878_R2	hg38_SIRV	chr10	12195875	12167575	-	9	941	28438	673254	ENSG00000165609.12	ENCODEHT000673254	NUDT5	ENCODEHT000673254	Known	NIC	None	0.20000000298023224	None	None	None	None
m54284U_191111_172039/56297098/ccs	PB_GM12878_R2	hg38_SIRV	chr10	12195850	12167575	-	9	916	28438	673254	ENSG00000165609.12	ENCODEHT000673254	NUDT5	ENCODEHT000673254	Known	NIC	None	0.20000000298023224	None	None	None	None
m54284U_191111_172039/8653052/ccs	PB_GM12878_R2	hg38_SIRV	chr12	111502147	111501178	-	1	970	36156	673314	ENSG00000204842.15	ENCODEHT000673314	ATXN2	ENCODEHT000673314	Known	Genomic	None	0.25	None	None	None	None
m54284U_191111_172039/56558149/ccs	PB_GM12878_R2	hg38_SIRV	chr10	12195836	12167575	-	8	820	28438	673263	ENSG00000165609.12	ENCODEHT000673263	NUDT5	ENCODEHT000673263	Known	ISM	Prefix	0.20000000298023224	None	None	None	None
m54284U_191111_172039/57672688/ccs	PB_GM12878_R2	hg38_SIRV	chr10	12195892	12167575	-	8	897	28438	673315	ENSG00000165609.12	ENCODEHT000673315	NUDT5	ENCODEHT000673315	Known	NIC	None	0.20000000298023224	None	None	None	None
m54284U_191111_172039/58721862/ccs	PB_GM12878_R2	hg38_SIRV	chr10	12195885	12167575	-	9	951	28438	673254	ENSG00000165609.12	ENCODEHT000673254	NUDT5	ENCODEHT000673254	Known	NIC	None	0.20000000298023224	None	None	None	None
m54284U_191111_172039/59114766/ccs	PB_GM12878_R2	hg38_SIRV	chr10	12195883	12167575	-	9	949	28438	673254	ENSG00000165609.12	ENCODEHT000673254	NUDT5	ENCODEHT000673254	Known	NIC	None	0.20000000298023224	None	None	None	None
m54284U_191110_105540/60228728/ccs	PB_GM12878_R1	hg38_SIRV	chr12	111507793	111508904	+	1	1112	130576	673316	ENCODEHG000130576	ENCODEHT000673316	ENCODEHG000130576	ENCODEHT000673316	Antisense	Antisense	None	0.05000000074505806	None	None	None	None
m54284U_191111_172039/61672093/ccs	PB_GM12878_R2	hg38_SIRV	chr10	12195850	12167575	-	9	916	28438	673254	ENSG00000165609.12	ENCODEHT000673254	NUDT5	ENCODEHT000673254	Known	NIC	None	0.20000000298023224	None	None	None	None
m54284U_191111_172039/62261876/ccs	PB_GM12878_R2	hg38_SIRV	chr10	12195822	12167575	-	9	888	28438	673254	ENSG00000165609.12	ENCODEHT000673254	NUDT5	ENCODEHT000673254	Known	NIC	None	0.20000000298023224	None	None	None	None
m54284U_191111_172039/62982631/ccs	PB_GM12878_R2	hg38_SIRV	chr10	12195865	12167575	-	9	931	28438	673254	ENSG00000165609.12	ENCODEHT000673254	NUDT5	ENCODEHT000673254	Known	NIC	None	0.20000000298023224	None	None	None	None
m54284U_191111_172039/63308204/ccs	PB_GM12878_R2	hg38_SIRV	chr10	12195880	12167575	-	9	946	28438	673254	ENSG00000165609.12	ENCODEHT000673254	NUDT5	ENCODEHT000673254	Known	NIC	None	0.20000000298023224	None	None	None	None
m54284U_191110_105540/138414910/ccs	PB_GM12878_R1	hg38_SIRV	chr12	111509827	111511421	+	1	1579	130577	673317	ENCODEHG000130577	ENCODEHT000673317	ENCODEHG000130577	ENCODEHT000673317	Antisense	Antisense	None	0.5	None	None	None	None
m54284U_191111_172039/63965585/ccs	PB_GM12878_R2	hg38_SIRV	chr10	12195854	12167575	-	9	920	28438	673254	ENSG00000165609.12	ENCODEHT000673254	NUDT5	ENCODEHT000673254	Known	NIC	None	0.20000000298023224	None	None	None	None
m54284U_191111_172039/64096543/ccs	PB_GM12878_R2	hg38_SIRV	chr10	12195883	12167575	-	9	949	28438	673254	ENSG00000165609.12	ENCODEHT000673254	NUDT5	ENCODEHT000673254	Known	NIC	None	0.20000000298023224	None	None	None	None
m54284U_191111_172039/65013025/ccs	PB_GM12878_R2	hg38_SIRV	chr10	12195898	12167575	-	9	964	28438	673254	ENSG00000165609.12	ENCODEHT000673254	NUDT5	ENCODEHT000673254	Known	NIC	None	0.20000000298023224	None	None	None	None
m54284U_191110_105540/108922445/ccs	PB_GM12878_R1	hg38_SIRV	chr12	111510618	111512503	+	1	1950	130577	673317	ENCODEHG000130577	ENCODEHT000673317	ENCODEHG000130577	ENCODEHT000673317	Antisense	Antisense	None	0.20000000298023224	None	None	None	None
m54284U_191111_172039/66782042/ccs	PB_GM12878_R2	hg38_SIRV	chr10	12195883	12167575	-	9	949	28438	673254	ENSG00000165609.12	ENCODEHT000673254	NUDT5	ENCODEHT000673254	Known	NIC	None	0.20000000298023224	None	None	None	None
m54284U_191111_172039/67371590/ccs	PB_GM12878_R2	hg38_SIRV	chr10	12195863	12167575	-	9	929	28438	673254	ENSG00000165609.12	ENCODEHT000673254	NUDT5	ENCODEHT000673254	Known	NIC	None	0.20000000298023224	None	None	None	None
m54284U_191111_172039/68093519/ccs	PB_GM12878_R2	hg38_SIRV	chr10	12195886	12167575	-	9	952	28438	673254	ENSG00000165609.12	ENCODEHT000673254	NUDT5	ENCODEHT000673254	Known	NIC	None	0.20000000298023224	None	None	None	None
m54284U_191111_172039/70845622/ccs	PB_GM12878_R2	hg38_SIRV	chr10	12195880	12167575	-	9	946	28438	673254	ENSG00000165609.12	ENCODEHT000673254	NUDT5	ENCODEHT000673254	Known	NIC	None	0.20000000298023224	None	None	None	None
m54284U_191110_105540/39913110/ccs	PB_GM12878_R1	hg38_SIRV	chr12	111511720	111511260	-	1	461	36156	673318	ENSG00000204842.15	ENCODEHT000673318	ATXN2	ENCODEHT000673318	Known	Genomic	None	0.75	None	None	None	None
m54284U_191111_172039/71633022/ccs	PB_GM12878_R2	hg38_SIRV	chr10	12195869	12167575	-	9	935	28438	673254	ENSG00000165609.12	ENCODEHT000673254	NUDT5	ENCODEHT000673254	Known	NIC	None	0.20000000298023224	None	None	None	None
m54284U_191111_172039/72549438/ccs	PB_GM12878_R2	hg38_SIRV	chr10	12195809	12167575	-	10	971	28438	673319	ENSG00000165609.12	ENCODEHT000673319	NUDT5	ENCODEHT000673319	Known	NNC	None	0.20000000298023224	None	None	None	None
m54284U_191111_172039/73992590/ccs	PB_GM12878_R2	hg38_SIRV	chr10	12195838	12167575	-	9	904	28438	673254	ENSG00000165609.12	ENCODEHT000673254	NUDT5	ENCODEHT000673254	Known	NIC	None	0.20000000298023224	None	None	None	None
m54284U_191111_172039/75106150/ccs	PB_GM12878_R2	hg38_SIRV	chr10	12195850	12167575	-	9	943	28438	673262	ENSG00000165609.12	ENCODEHT000673262	NUDT5	ENCODEHT000673262	Known	NIC	None	0.20000000298023224	None	None	None	None
69ffbe92-2b09-4adf-9da2-d6cdec6efa91	ONT_GM12878_R1	hg38_SIRV	chr12	111599282	111513491	-	11	1676	36156	673320	ENSG00000204842.15	ENCODEHT000673320	ATXN2	ENCODEHT000673320	Known	ISM	Prefix	0.10000000149011612	None	None	None	None
m54284U_191111_172039/76808614/ccs	PB_GM12878_R2	hg38_SIRV	chr10	12195837	12167575	-	9	903	28438	673254	ENSG00000165609.12	ENCODEHT000673254	NUDT5	ENCODEHT000673254	Known	NIC	None	0.20000000298023224	None	None	None	None
m54284U_191111_172039/78643602/ccs	PB_GM12878_R2	hg38_SIRV	chr10	12195883	12167575	-	9	949	28438	673254	ENSG00000165609.12	ENCODEHT000673254	NUDT5	ENCODEHT000673254	Known	NIC	None	0.20000000298023224	None	None	None	None
m54284U_191111_172039/118686642/ccs	PB_GM12878_R2	hg38_SIRV	chr12	111519991	111522228	+	2	1433	130578	673321	ENCODEHG000130578	ENCODEHT000673321	ENCODEHG000130578	ENCODEHT000673321	Antisense	Antisense	None	0.8999999761581421	None	None	None	None
m54284U_191111_172039/81332487/ccs	PB_GM12878_R2	hg38_SIRV	chr10	12195880	12167575	-	9	946	28438	673254	ENSG00000165609.12	ENCODEHT000673254	NUDT5	ENCODEHT000673254	Known	NIC	None	0.20000000298023224	None	None	None	None
m54284U_191111_172039/81726141/ccs	PB_GM12878_R2	hg38_SIRV	chr10	12195898	12167575	-	9	964	28438	673254	ENSG00000165609.12	ENCODEHT000673254	NUDT5	ENCODEHT000673254	Known	NIC	None	0.20000000298023224	None	None	None	None
m54284U_191111_172039/83429651/ccs	PB_GM12878_R2	hg38_SIRV	chr10	12195846	12167575	-	9	912	28438	673254	ENSG00000165609.12	ENCODEHT000673254	NUDT5	ENCODEHT000673254	Known	NIC	None	0.20000000298023224	None	None	None	None
m54284U_191111_172039/83888822/ccs	PB_GM12878_R2	hg38_SIRV	chr10	12195880	12167575	-	9	946	28438	673254	ENSG00000165609.12	ENCODEHT000673254	NUDT5	ENCODEHT000673254	Known	NIC	None	0.20000000298023224	None	None	None	None
m54284U_191111_172039/86115097/ccs	PB_GM12878_R2	hg38_SIRV	chr10	12196142	12167575	-	9	1208	28438	673254	ENSG00000165609.12	ENCODEHT000673254	NUDT5	ENCODEHT000673254	Known	NIC	None	0.20000000298023224	None	None	None	None
m54284U_191111_172039/57673976/ccs	PB_GM12878_R2	hg38_SIRV	chr12	111599095	111520936	-	7	795	36156	673322	ENSG00000204842.15	ENCODEHT000673322	ATXN2	ENCODEHT000673322	Known	ISM	Prefix	0.4000000059604645	None	None	None	None
m54284U_191111_172039/86246983/ccs	PB_GM12878_R2	hg38_SIRV	chr10	12195878	12167575	-	9	944	28438	673254	ENSG00000165609.12	ENCODEHT000673254	NUDT5	ENCODEHT000673254	Known	NIC	None	0.20000000298023224	None	None	None	None
m54284U_191111_172039/86836056/ccs	PB_GM12878_R2	hg38_SIRV	chr10	12196144	12167575	-	9	1210	28438	673254	ENSG00000165609.12	ENCODEHT000673254	NUDT5	ENCODEHT000673254	Known	NIC	None	0.20000000298023224	None	None	None	None
m54284U_191111_172039/86966662/ccs	PB_GM12878_R2	hg38_SIRV	chr10	12195878	12167575	-	9	944	28438	673254	ENSG00000165609.12	ENCODEHT000673254	NUDT5	ENCODEHT000673254	Known	NIC	None	0.20000000298023224	None	None	None	None
m54284U_191111_172039/87621996/ccs	PB_GM12878_R2	hg38_SIRV	chr10	12195883	12167575	-	9	949	28438	673254	ENSG00000165609.12	ENCODEHT000673254	NUDT5	ENCODEHT000673254	Known	NIC	None	0.20000000298023224	None	None	None	None
m54284U_191111_172039/88475657/ccs	PB_GM12878_R2	hg38_SIRV	chr10	12195822	12167575	-	9	888	28438	673254	ENSG00000165609.12	ENCODEHT000673254	NUDT5	ENCODEHT000673254	Known	NIC	None	0.20000000298023224	None	None	None	None
m54284U_191111_172039/126026126/ccs	PB_GM12878_R2	hg38_SIRV	chr12	111599163	111520951	-	7	830	36156	673322	ENSG00000204842.15	ENCODEHT000673322	ATXN2	ENCODEHT000673322	Known	ISM	Prefix	0.550000011920929	None	None	None	None
m54284U_191111_172039/89130384/ccs	PB_GM12878_R2	hg38_SIRV	chr10	12195880	12167575	-	9	946	28438	673254	ENSG00000165609.12	ENCODEHT000673254	NUDT5	ENCODEHT000673254	Known	NIC	None	0.20000000298023224	None	None	None	None
m54284U_191111_172039/90048991/ccs	PB_GM12878_R2	hg38_SIRV	chr10	12195823	12167575	-	9	916	28438	673262	ENSG00000165609.12	ENCODEHT000673262	NUDT5	ENCODEHT000673262	Known	NIC	None	0.20000000298023224	None	None	None	None
m54284U_191111_172039/90767625/ccs	PB_GM12878_R2	hg38_SIRV	chr10	12195880	12167575	-	9	946	28438	673254	ENSG00000165609.12	ENCODEHT000673254	NUDT5	ENCODEHT000673254	Known	NIC	None	0.20000000298023224	None	None	None	None
m54284U_191111_172039/91424512/ccs	PB_GM12878_R2	hg38_SIRV	chr10	12195850	12167575	-	9	916	28438	673254	ENSG00000165609.12	ENCODEHT000673254	NUDT5	ENCODEHT000673254	Known	NIC	None	0.20000000298023224	None	None	None	None
m54284U_191111_172039/130353677/ccs	PB_GM12878_R2	hg38_SIRV	chr12	111521785	111522228	+	1	444	130578	673323	ENCODEHG000130578	ENCODEHT000673323	ENCODEHG000130578	ENCODEHT000673323	Antisense	Genomic	None	0.8999999761581421	None	None	None	None
m54284U_191111_172039/92670502/ccs	PB_GM12878_R2	hg38_SIRV	chr10	12195883	12167575	-	9	949	28438	673254	ENSG00000165609.12	ENCODEHT000673254	NUDT5	ENCODEHT000673254	Known	NIC	None	0.20000000298023224	None	None	None	None
m54284U_191111_172039/95357461/ccs	PB_GM12878_R2	hg38_SIRV	chr10	12195883	12167575	-	9	949	28438	673254	ENSG00000165609.12	ENCODEHT000673254	NUDT5	ENCODEHT000673254	Known	NIC	None	0.20000000298023224	None	None	None	None
m54284U_191111_172039/95683486/ccs	PB_GM12878_R2	hg38_SIRV	chr10	12195847	12167575	-	9	940	28438	673262	ENSG00000165609.12	ENCODEHT000673262	NUDT5	ENCODEHT000673262	Known	NIC	None	0.20000000298023224	None	None	None	None
m54284U_191111_172039/95749599/ccs	PB_GM12878_R2	hg38_SIRV	chr10	12195886	12167575	-	9	957	28438	673254	ENSG00000165609.12	ENCODEHT000673254	NUDT5	ENCODEHT000673254	Known	NIC	None	0.20000000298023224	None	None	None	None
m54284U_191110_105540/168102583/ccs	PB_GM12878_R1	hg38_SIRV	chr12	111531662	111532853	+	1	1192	130579	673324	ENCODEHG000130579	ENCODEHT000673324	ENCODEHG000130579	ENCODEHT000673324	Antisense	Antisense	None	0.8999999761581421	None	None	None	None
m54284U_191111_172039/100401279/ccs	PB_GM12878_R2	hg38_SIRV	chr10	12195870	12167575	-	9	936	28438	673254	ENSG00000165609.12	ENCODEHT000673254	NUDT5	ENCODEHT000673254	Known	NIC	None	0.20000000298023224	None	None	None	None
m54284U_191111_172039/100403116/ccs	PB_GM12878_R2	hg38_SIRV	chr10	12195870	12167575	-	8	854	28438	673263	ENSG00000165609.12	ENCODEHT000673263	NUDT5	ENCODEHT000673263	Known	ISM	Prefix	0.20000000298023224	None	None	None	None
m54284U_191111_172039/100403627/ccs	PB_GM12878_R2	hg38_SIRV	chr10	12195884	12167575	-	9	950	28438	673254	ENSG00000165609.12	ENCODEHT000673254	NUDT5	ENCODEHT000673254	Known	NIC	None	0.20000000298023224	None	None	None	None
m54284U_191111_172039/101320566/ccs	PB_GM12878_R2	hg38_SIRV	chr10	12195851	12167575	-	9	917	28438	673254	ENSG00000165609.12	ENCODEHT000673254	NUDT5	ENCODEHT000673254	Known	NIC	None	0.20000000298023224	None	None	None	None
c5c38baa-a2bb-4f29-9549-5cba47e6a515	ONT_GM12878_R2	hg38_SIRV	chr12	111550570	111550281	-	1	290	36156	673325	ENSG00000204842.15	ENCODEHT000673325	ATXN2	ENCODEHT000673325	Known	Genomic	None	0.20000000298023224	None	None	None	None
m54284U_191111_172039/106431623/ccs	PB_GM12878_R2	hg38_SIRV	chr10	12195899	12167575	-	9	965	28438	673254	ENSG00000165609.12	ENCODEHT000673254	NUDT5	ENCODEHT000673254	Known	NIC	None	0.20000000298023224	None	None	None	None
m54284U_191111_172039/107741573/ccs	PB_GM12878_R2	hg38_SIRV	chr10	12195880	12167575	-	9	946	28438	673254	ENSG00000165609.12	ENCODEHT000673254	NUDT5	ENCODEHT000673254	Known	NIC	None	0.20000000298023224	None	None	None	None
m54284U_191111_172039/110561645/ccs	PB_GM12878_R2	hg38_SIRV	chr10	12195850	12167575	-	9	916	28438	673254	ENSG00000165609.12	ENCODEHT000673254	NUDT5	ENCODEHT000673254	Known	NIC	None	0.20000000298023224	None	None	None	None
m54284U_191111_172039/112134181/ccs	PB_GM12878_R2	hg38_SIRV	chr10	12196120	12167575	-	9	1186	28438	673254	ENSG00000165609.12	ENCODEHT000673254	NUDT5	ENCODEHT000673254	Known	NIC	None	0.20000000298023224	None	None	None	None
m54284U_191111_172039/147523769/ccs	PB_GM12878_R2	hg38_SIRV	chr12	111554332	111555919	+	1	1588	130580	673326	ENCODEHG000130580	ENCODEHT000673326	ENCODEHG000130580	ENCODEHT000673326	Antisense	Antisense	None	0.5	None	None	None	None
m54284U_191111_172039/112330429/ccs	PB_GM12878_R2	hg38_SIRV	chr10	12195869	12167575	-	9	935	28438	673254	ENSG00000165609.12	ENCODEHT000673254	NUDT5	ENCODEHT000673254	Known	NIC	None	0.20000000298023224	None	None	None	None
m54284U_191111_172039/112790217/ccs	PB_GM12878_R2	hg38_SIRV	chr10	12195876	12167575	-	9	942	28438	673254	ENSG00000165609.12	ENCODEHT000673254	NUDT5	ENCODEHT000673254	Known	NIC	None	0.20000000298023224	None	None	None	None
m54284U_191111_172039/112855296/ccs	PB_GM12878_R2	hg38_SIRV	chr10	12195850	12167575	-	9	916	28438	673254	ENSG00000165609.12	ENCODEHT000673254	NUDT5	ENCODEHT000673254	Known	NIC	None	0.20000000298023224	None	None	None	None
m54284U_191111_172039/113706575/ccs	PB_GM12878_R2	hg38_SIRV	chr10	12195843	12167575	-	9	909	28438	673254	ENSG00000165609.12	ENCODEHT000673254	NUDT5	ENCODEHT000673254	Known	NIC	None	0.20000000298023224	None	None	None	None
m54284U_191111_172039/150012056/ccs	PB_GM12878_R2	hg38_SIRV	chr12	111599616	111600930	+	1	1315	36159	673327	ENSG00000258099.1	ENCODEHT000673327	ATXN2-AS	ENCODEHT000673327	Known	Genomic	None	0.75	None	None	None	None
m54284U_191111_172039/116394335/ccs	PB_GM12878_R2	hg38_SIRV	chr10	12195883	12167575	-	9	949	28438	673254	ENSG00000165609.12	ENCODEHT000673254	NUDT5	ENCODEHT000673254	Known	NIC	None	0.20000000298023224	None	None	None	None
m54284U_191111_172039/117114308/ccs	PB_GM12878_R2	hg38_SIRV	chr10	12195815	12167575	-	9	908	28438	673262	ENSG00000165609.12	ENCODEHT000673262	NUDT5	ENCODEHT000673262	Known	NIC	None	0.20000000298023224	None	None	None	None
m54284U_191111_172039/95552975/ccs	PB_GM12878_R2	hg38_SIRV	chr12	111599623	111600930	+	1	1267	36159	673327	ENSG00000258099.1	ENCODEHT000673327	ATXN2-AS	ENCODEHT000673327	Known	Genomic	None	0.75	None	None	None	None
m54284U_191111_172039/119013474/ccs	PB_GM12878_R2	hg38_SIRV	chr10	12195883	12167575	-	9	949	28438	673254	ENSG00000165609.12	ENCODEHT000673254	NUDT5	ENCODEHT000673254	Known	NIC	None	0.20000000298023224	None	None	None	None
m54284U_191111_172039/143066712/ccs	PB_GM12878_R2	hg38_SIRV	chr12	111599912	111600930	+	1	984	36159	673327	ENSG00000258099.1	ENCODEHT000673327	ATXN2-AS	ENCODEHT000673327	Known	Genomic	None	0.75	None	None	None	None
m54284U_191111_172039/120063979/ccs	PB_GM12878_R2	hg38_SIRV	chr10	12196120	12167575	-	9	1186	28438	673254	ENSG00000165609.12	ENCODEHT000673254	NUDT5	ENCODEHT000673254	Known	NIC	None	0.20000000298023224	None	None	None	None
m54284U_191111_172039/121765902/ccs	PB_GM12878_R2	hg38_SIRV	chr10	12196135	12167575	-	9	1201	28438	673254	ENSG00000165609.12	ENCODEHT000673254	NUDT5	ENCODEHT000673254	Known	NIC	None	0.20000000298023224	None	None	None	None
m54284U_191111_172039/123603369/ccs	PB_GM12878_R2	hg38_SIRV	chr10	12195845	12167575	-	9	911	28438	673254	ENSG00000165609.12	ENCODEHT000673254	NUDT5	ENCODEHT000673254	Known	NIC	None	0.20000000298023224	None	None	None	None
m54284U_191111_172039/124388314/ccs	PB_GM12878_R2	hg38_SIRV	chr10	12196135	12167575	-	9	1201	28438	673254	ENSG00000165609.12	ENCODEHT000673254	NUDT5	ENCODEHT000673254	Known	NIC	None	0.20000000298023224	None	None	None	None
0715ecda-7635-4c17-b426-08a9b3783068	ONT_GM12878_R1	hg38_SIRV	chr12	111641864	111641423	-	1	430	130581	673328	ENCODEHG000130581	ENCODEHT000673328	ENCODEHG000130581	ENCODEHT000673328	Intergenic	Intergenic	None	0.8500000238418579	None	None	None	None
m54284U_191111_172039/125766480/ccs	PB_GM12878_R2	hg38_SIRV	chr10	12196135	12167575	-	9	1201	28438	673254	ENSG00000165609.12	ENCODEHT000673254	NUDT5	ENCODEHT000673254	Known	NIC	None	0.20000000298023224	None	None	None	None
m54284U_191111_172039/131072139/ccs	PB_GM12878_R2	hg38_SIRV	chr10	12195896	12167575	-	9	962	28438	673254	ENSG00000165609.12	ENCODEHT000673254	NUDT5	ENCODEHT000673254	Known	NIC	None	0.20000000298023224	None	None	None	None
m54284U_191111_172039/131596388/ccs	PB_GM12878_R2	hg38_SIRV	chr10	12177815	12167575	-	5	521	28438	673329	ENSG00000165609.12	ENCODEHT000673329	NUDT5	ENCODEHT000673329	Known	ISM	Suffix	0.20000000298023224	None	None	None	None
m54284U_191111_172039/136905321/ccs	PB_GM12878_R2	hg38_SIRV	chr10	12195863	12167575	-	9	929	28438	673254	ENSG00000165609.12	ENCODEHT000673254	NUDT5	ENCODEHT000673254	Known	NIC	None	0.20000000298023224	None	None	None	None
m54284U_191111_172039/138348796/ccs	PB_GM12878_R2	hg38_SIRV	chr10	12195883	12167575	-	9	949	28438	673254	ENSG00000165609.12	ENCODEHT000673254	NUDT5	ENCODEHT000673254	Known	NIC	None	0.20000000298023224	None	None	None	None
46e2a1fc-73f5-4626-a56b-7dc7ea79f25b	ONT_GM12878_R1	hg38_SIRV	chr12	111650001	111642151	-	2	2456	36160	673330	ENSG00000089234.15	ENCODEHT000673330	BRAP	ENCODEHT000673330	Known	ISM	Suffix	0.20000000298023224	None	None	None	None
m54284U_191111_172039/138610147/ccs	PB_GM12878_R2	hg38_SIRV	chr10	12195878	12167575	-	9	944	28438	673254	ENSG00000165609.12	ENCODEHT000673254	NUDT5	ENCODEHT000673254	Known	NIC	None	0.20000000298023224	None	None	None	None
m54284U_191111_172039/58918800/ccs	PB_GM12878_R2	hg38_SIRV	chr12	111685949	111642152	-	10	3622	36160	673331	ENSG00000089234.15	ENCODEHT000673331	BRAP	ENCODEHT000673331	Known	NIC	None	0.20000000298023224	None	None	None	None
m54284U_191111_172039/76480654/ccs	PB_GM12878_R2	hg38_SIRV	chr12	111658759	111642152	-	5	1994	36160	673332	ENSG00000089234.15	ENCODEHT000673332	BRAP	ENCODEHT000673332	Known	NNC	None	0.20000000298023224	None	None	None	None
m54284U_191111_172039/140380220/ccs	PB_GM12878_R2	hg38_SIRV	chr10	12195883	12167575	-	9	949	28438	673254	ENSG00000165609.12	ENCODEHT000673254	NUDT5	ENCODEHT000673254	Known	NIC	None	0.20000000298023224	None	None	None	None
m54284U_191111_172039/142280941/ccs	PB_GM12878_R2	hg38_SIRV	chr10	12195884	12167575	-	9	949	28438	673254	ENSG00000165609.12	ENCODEHT000673254	NUDT5	ENCODEHT000673254	Known	NIC	None	0.20000000298023224	None	None	None	None
m54284U_191111_172039/142870696/ccs	PB_GM12878_R2	hg38_SIRV	chr10	12195883	12167575	-	9	949	28438	673254	ENSG00000165609.12	ENCODEHT000673254	NUDT5	ENCODEHT000673254	Known	NIC	None	0.20000000298023224	None	None	None	None
m54284U_191111_172039/145099436/ccs	PB_GM12878_R2	hg38_SIRV	chr10	12195837	12167575	-	9	903	28438	673254	ENSG00000165609.12	ENCODEHT000673254	NUDT5	ENCODEHT000673254	Known	NIC	None	0.20000000298023224	None	None	None	None
8e4e73c2-01f9-426f-ba98-f30b3f6bfc52	ONT_GM12878_R1	hg38_SIRV	chr12	111643921	111642152	-	1	1770	36160	673333	ENSG00000089234.15	ENCODEHT000673333	BRAP	ENCODEHT000673333	Known	Genomic	None	0.20000000298023224	None	None	None	None
m54284U_191111_172039/146539297/ccs	PB_GM12878_R2	hg38_SIRV	chr10	12195813	12167575	-	9	906	28438	673262	ENSG00000165609.12	ENCODEHT000673262	NUDT5	ENCODEHT000673262	Known	NIC	None	0.20000000298023224	None	None	None	None
m54284U_191111_172039/147786565/ccs	PB_GM12878_R2	hg38_SIRV	chr10	12196099	12167575	-	9	1192	28438	673262	ENSG00000165609.12	ENCODEHT000673262	NUDT5	ENCODEHT000673262	Known	NIC	None	0.20000000298023224	None	None	None	None
903c398a-8d3a-4c6a-bc2a-fda81251fe3f	ONT_GM12878_R1	hg38_SIRV	chr12	111642863	111642146	-	1	545	36160	673333	ENSG00000089234.15	ENCODEHT000673333	BRAP	ENCODEHT000673333	Known	Genomic	None	0.20000000298023224	None	None	None	None
m54284U_191111_172039/149293777/ccs	PB_GM12878_R2	hg38_SIRV	chr10	12195845	12167575	-	9	911	28438	673254	ENSG00000165609.12	ENCODEHT000673254	NUDT5	ENCODEHT000673254	Known	NIC	None	0.20000000298023224	None	None	None	None
m54284U_191111_172039/153422225/ccs	PB_GM12878_R2	hg38_SIRV	chr10	12195853	12167575	-	9	946	28438	673262	ENSG00000165609.12	ENCODEHT000673262	NUDT5	ENCODEHT000673262	Known	NIC	None	0.20000000298023224	None	None	None	None
0982975a-7df0-4fa5-96f8-f236d6dd0e04	ONT_GM12878_R2	hg38_SIRV	chr12	111642736	111642146	-	1	418	36160	673333	ENSG00000089234.15	ENCODEHT000673333	BRAP	ENCODEHT000673333	Known	Genomic	None	0.20000000298023224	None	None	None	None
m54284U_191111_172039/156107891/ccs	PB_GM12878_R2	hg38_SIRV	chr10	12195879	12167575	-	9	945	28438	673254	ENSG00000165609.12	ENCODEHT000673254	NUDT5	ENCODEHT000673254	Known	NIC	None	0.20000000298023224	None	None	None	None
5a6ed288-069a-4863-b11c-20d701b73ded	ONT_GM12878_R2	hg38_SIRV	chr12	111643233	111642146	-	1	908	36160	673333	ENSG00000089234.15	ENCODEHT000673333	BRAP	ENCODEHT000673333	Known	Genomic	None	0.20000000298023224	None	None	None	None
m54284U_191111_172039/159386385/ccs	PB_GM12878_R2	hg38_SIRV	chr10	12195880	12167575	-	9	946	28438	673254	ENSG00000165609.12	ENCODEHT000673254	NUDT5	ENCODEHT000673254	Known	NIC	None	0.20000000298023224	None	None	None	None
m54284U_191111_172039/159976262/ccs	PB_GM12878_R2	hg38_SIRV	chr10	12195897	12167575	-	9	963	28438	673254	ENSG00000165609.12	ENCODEHT000673254	NUDT5	ENCODEHT000673254	Known	NIC	None	0.20000000298023224	None	None	None	None
m54284U_191111_172039/164104816/ccs	PB_GM12878_R2	hg38_SIRV	chr10	12195861	12167575	-	9	927	28438	673254	ENSG00000165609.12	ENCODEHT000673254	NUDT5	ENCODEHT000673254	Known	NIC	None	0.20000000298023224	None	None	None	None
m54284U_191111_172039/168231910/ccs	PB_GM12878_R2	hg38_SIRV	chr10	12195843	12167575	-	9	909	28438	673254	ENSG00000165609.12	ENCODEHT000673254	NUDT5	ENCODEHT000673254	Known	NIC	None	0.20000000298023224	None	None	None	None
m54284U_191111_172039/168888888/ccs	PB_GM12878_R2	hg38_SIRV	chr10	12195853	12167575	-	9	946	28438	673262	ENSG00000165609.12	ENCODEHT000673262	NUDT5	ENCODEHT000673262	Known	NIC	None	0.20000000298023224	None	None	None	None
m54284U_191111_172039/114296339/ccs	PB_GM12878_R2	hg38_SIRV	chr12	111658847	111642153	-	4	2716	36160	673334	ENSG00000089234.15	ENCODEHT000673334	BRAP	ENCODEHT000673334	Known	ISM	Both	0.20000000298023224	None	None	None	None
m54284U_191111_172039/169214925/ccs	PB_GM12878_R2	hg38_SIRV	chr10	12195845	12167575	-	9	911	28438	673254	ENSG00000165609.12	ENCODEHT000673254	NUDT5	ENCODEHT000673254	Known	NIC	None	0.20000000298023224	None	None	None	None
m54284U_191111_172039/169216646/ccs	PB_GM12878_R2	hg38_SIRV	chr10	12195885	12167575	-	9	951	28438	673254	ENSG00000165609.12	ENCODEHT000673254	NUDT5	ENCODEHT000673254	Known	NIC	None	0.20000000298023224	None	None	None	None
m54284U_191111_172039/170329279/ccs	PB_GM12878_R2	hg38_SIRV	chr10	12195869	12167575	-	9	935	28438	673254	ENSG00000165609.12	ENCODEHT000673254	NUDT5	ENCODEHT000673254	Known	NIC	None	0.20000000298023224	None	None	None	None
m54284U_191111_172039/170853175/ccs	PB_GM12878_R2	hg38_SIRV	chr10	12195850	12167575	-	9	916	28438	673254	ENSG00000165609.12	ENCODEHT000673254	NUDT5	ENCODEHT000673254	Known	NIC	None	0.20000000298023224	None	None	None	None
m54284U_191111_172039/117244488/ccs	PB_GM12878_R2	hg38_SIRV	chr12	111672774	111642153	-	8	3192	36160	126936	ENSG00000089234.15	ENST00000547043.1	BRAP	BRAP-203	Known	Known	None	0.20000000298023224	None	None	None	None
m54284U_191111_172039/171247400/ccs	PB_GM12878_R2	hg38_SIRV	chr10	12195880	12167575	-	9	946	28438	673254	ENSG00000165609.12	ENCODEHT000673254	NUDT5	ENCODEHT000673254	Known	NIC	None	0.20000000298023224	None	None	None	None
m54284U_191111_172039/172427822/ccs	PB_GM12878_R2	hg38_SIRV	chr10	12195883	12167575	-	9	949	28438	673254	ENSG00000165609.12	ENCODEHT000673254	NUDT5	ENCODEHT000673254	Known	NIC	None	0.20000000298023224	None	None	None	None
eaaa16f3-e046-43a0-b5ab-45115aef580c	ONT_GM12878_R1	hg38_SIRV	chr12	111643348	111642147	-	1	1026	36160	673333	ENSG00000089234.15	ENCODEHT000673333	BRAP	ENCODEHT000673333	Known	Genomic	None	0.20000000298023224	None	None	None	None
m54284U_191111_172039/172493054/ccs	PB_GM12878_R2	hg38_SIRV	chr10	12196100	12167575	-	9	1166	28438	673254	ENSG00000165609.12	ENCODEHT000673254	NUDT5	ENCODEHT000673254	Known	NIC	None	0.20000000298023224	None	None	None	None
m54284U_191111_172039/173345625/ccs	PB_GM12878_R2	hg38_SIRV	chr10	12195850	12167575	-	9	916	28438	673254	ENSG00000165609.12	ENCODEHT000673254	NUDT5	ENCODEHT000673254	Known	NIC	None	0.20000000298023224	None	None	None	None
m54284U_191111_172039/174720266/ccs	PB_GM12878_R2	hg38_SIRV	chr10	12195850	12167575	-	9	916	28438	673254	ENSG00000165609.12	ENCODEHT000673254	NUDT5	ENCODEHT000673254	Known	NIC	None	0.20000000298023224	None	None	None	None
m54284U_191111_172039/175834650/ccs	PB_GM12878_R2	hg38_SIRV	chr10	12195851	12167575	-	9	917	28438	673254	ENSG00000165609.12	ENCODEHT000673254	NUDT5	ENCODEHT000673254	Known	NIC	None	0.20000000298023224	None	None	None	None
m54284U_191110_105540/160892554/ccs	PB_GM12878_R1	hg38_SIRV	chr12	111685953	111642154	-	12	3985	36160	126934	ENSG00000089234.15	ENST00000419234.8	BRAP	BRAP-202	Known	Known	None	0.20000000298023224	None	None	None	None
m54284U_191111_172039/176229133/ccs	PB_GM12878_R2	hg38_SIRV	chr10	12195856	12167575	-	9	922	28438	673254	ENSG00000165609.12	ENCODEHT000673254	NUDT5	ENCODEHT000673254	Known	NIC	None	0.20000000298023224	None	None	None	None
m54284U_191111_172039/176619991/ccs	PB_GM12878_R2	hg38_SIRV	chr10	12195877	12167575	-	9	943	28438	673254	ENSG00000165609.12	ENCODEHT000673254	NUDT5	ENCODEHT000673254	Known	NIC	None	0.20000000298023224	None	None	None	None
08085edb-77d0-4c35-9f0b-208eaf1db5f1	ONT_GM12878_R1	hg38_SIRV	chr12	111643104	111642149	-	1	776	36160	673333	ENSG00000089234.15	ENCODEHT000673333	BRAP	ENCODEHT000673333	Known	Genomic	None	0.20000000298023224	None	None	None	None
m54284U_191111_172039/176685205/ccs	PB_GM12878_R2	hg38_SIRV	chr10	12195850	12167575	-	9	916	28438	673254	ENSG00000165609.12	ENCODEHT000673254	NUDT5	ENCODEHT000673254	Known	NIC	None	0.20000000298023224	None	None	None	None
m54284U_191111_172039/177013021/ccs	PB_GM12878_R2	hg38_SIRV	chr10	12195845	12167575	-	9	911	28438	673254	ENSG00000165609.12	ENCODEHT000673254	NUDT5	ENCODEHT000673254	Known	NIC	None	0.20000000298023224	None	None	None	None
b6aa2894-ce02-424f-8fb6-95f75788992e	ONT_GM12878_R1	hg38_SIRV	chr12	111643068	111642151	-	1	744	36160	673333	ENSG00000089234.15	ENCODEHT000673333	BRAP	ENCODEHT000673333	Known	Genomic	None	0.20000000298023224	None	None	None	None
m54284U_191111_172039/177930386/ccs	PB_GM12878_R2	hg38_SIRV	chr10	12195861	12167575	-	9	927	28438	673254	ENSG00000165609.12	ENCODEHT000673254	NUDT5	ENCODEHT000673254	Known	NIC	None	0.20000000298023224	None	None	None	None
af2ae07f-782e-4dfb-9352-4a9383902b84	ONT_GM12878_R2	hg38_SIRV	chr12	111642844	111642152	-	1	520	36160	673333	ENSG00000089234.15	ENCODEHT000673333	BRAP	ENCODEHT000673333	Known	Genomic	None	0.25	None	None	None	None
m54284U_191111_172039/178128549/ccs	PB_GM12878_R2	hg38_SIRV	chr10	12195883	12167575	-	9	949	28438	673254	ENSG00000165609.12	ENCODEHT000673254	NUDT5	ENCODEHT000673254	Known	NIC	None	0.20000000298023224	None	None	None	None
m54284U_191111_172039/178194600/ccs	PB_GM12878_R2	hg38_SIRV	chr10	12195885	12167575	-	9	951	28438	673254	ENSG00000165609.12	ENCODEHT000673254	NUDT5	ENCODEHT000673254	Known	NIC	None	0.20000000298023224	None	None	None	None
f7518471-0baa-43d6-a4ac-6176944c503d	ONT_GM12878_R2	hg38_SIRV	chr12	111642860	111642154	-	1	534	36160	673333	ENSG00000089234.15	ENCODEHT000673333	BRAP	ENCODEHT000673333	Known	Genomic	None	0.3499999940395355	None	None	None	None
m54284U_191111_172039/178848527/ccs	PB_GM12878_R2	hg38_SIRV	chr10	12195845	12167575	-	9	911	28438	673254	ENSG00000165609.12	ENCODEHT000673254	NUDT5	ENCODEHT000673254	Known	NIC	None	0.20000000298023224	None	None	None	None
m54284U_191111_172039/179243108/ccs	PB_GM12878_R2	hg38_SIRV	chr10	12195845	12167575	-	9	911	28438	673254	ENSG00000165609.12	ENCODEHT000673254	NUDT5	ENCODEHT000673254	Known	NIC	None	0.20000000298023224	None	None	None	None
64769886-dcd1-4af1-a9d3-9ac4d45f4fb2	ONT_GM12878_R1	hg38_SIRV	chr12	111643001	111642156	-	1	688	36160	673333	ENSG00000089234.15	ENCODEHT000673333	BRAP	ENCODEHT000673333	Known	Genomic	None	0.3499999940395355	None	None	None	None
c5a72dc3-0d71-4689-a556-071fa77e1b4c	ONT_GM12878_R1	hg38_SIRV	chr10	12195815	12167575	-	9	873	28438	673265	ENSG00000165609.12	ENCODEHT000673265	NUDT5	ENCODEHT000673265	Known	NIC	None	0.20000000298023224	None	None	None	None
857fc388-8fb6-47d1-ae11-7d172fe068dc	ONT_GM12878_R2	hg38_SIRV	chr12	111642783	111642162	-	1	455	36160	673333	ENSG00000089234.15	ENCODEHT000673333	BRAP	ENCODEHT000673333	Known	Genomic	None	0.5	None	None	None	None
bd1317f0-1ca7-4938-bfa4-fa0243eb010b	ONT_GM12878_R1	hg38_SIRV	chr10	12177849	12167575	-	5	554	28438	673335	ENSG00000165609.12	ENCODEHT000673335	NUDT5	ENCODEHT000673335	Known	ISM	Suffix	0.20000000298023224	None	None	None	None
f1ffb0e4-131d-49d5-b170-b77894fb3c5e	ONT_GM12878_R1	hg38_SIRV	chr10	12195841	12167575	-	9	899	28438	673265	ENSG00000165609.12	ENCODEHT000673265	NUDT5	ENCODEHT000673265	Known	NIC	None	0.20000000298023224	None	None	None	None
cab87771-3045-468c-9d0f-e697e4b8f755	ONT_GM12878_R1	hg38_SIRV	chr10	12195847	12167671	-	9	908	28438	673270	ENSG00000165609.12	ENCODEHT000673270	NUDT5	ENCODEHT000673270	Known	NNC	None	0.20000000298023224	None	None	None	None
m54284U_191111_172039/145360750/ccs	PB_GM12878_R2	hg38_SIRV	chr12	111642200	111643623	+	1	1424	130582	673336	ENCODEHG000130582	ENCODEHT000673336	ENCODEHG000130582	ENCODEHT000673336	Antisense	Antisense	None	0.15000000596046448	None	None	None	None
885c876c-ea50-402b-af57-f585e330329c	ONT_GM12878_R1	hg38_SIRV	chr10	12195893	12167575	-	9	951	28438	673265	ENSG00000165609.12	ENCODEHT000673265	NUDT5	ENCODEHT000673265	Known	NIC	None	0.20000000298023224	None	None	None	None
415d8061-efc6-45ad-a818-b9def2490a97	ONT_GM12878_R1	hg38_SIRV	chr10	12179117	12167575	-	6	638	28438	673337	ENSG00000165609.12	ENCODEHT000673337	NUDT5	ENCODEHT000673337	Known	ISM	Suffix	0.20000000298023224	None	None	None	None
60538f78-331f-43b9-81c6-63f63f925ff4	ONT_GM12878_R2	hg38_SIRV	chr12	111642946	111642197	-	1	561	36160	673333	ENSG00000089234.15	ENCODEHT000673333	BRAP	ENCODEHT000673333	Known	Genomic	None	0.3499999940395355	None	None	None	None
e54425fe-7c75-4dbd-b51d-d5b69b4192d1	ONT_GM12878_R1	hg38_SIRV	chr10	12195847	12167575	-	9	905	28438	673265	ENSG00000165609.12	ENCODEHT000673265	NUDT5	ENCODEHT000673265	Known	NIC	None	0.20000000298023224	None	None	None	None
bbfc6127-8826-42ea-9258-b2d0cde3c39b	ONT_GM12878_R1	hg38_SIRV	chr10	12195872	12167575	-	9	930	28438	673265	ENSG00000165609.12	ENCODEHT000673265	NUDT5	ENCODEHT000673265	Known	NIC	None	0.20000000298023224	None	None	None	None
aee0fb0f-3742-404f-80b2-318b121fd312	ONT_GM12878_R1	hg38_SIRV	chr10	12196056	12167671	-	9	1111	28438	673270	ENSG00000165609.12	ENCODEHT000673270	NUDT5	ENCODEHT000673270	Known	NNC	None	0.20000000298023224	None	None	None	None
231fe7a8-188e-4887-8a5c-77425178f551	ONT_GM12878_R1	hg38_SIRV	chr10	12195880	12167671	-	9	941	28438	673270	ENSG00000165609.12	ENCODEHT000673270	NUDT5	ENCODEHT000673270	Known	NNC	None	0.20000000298023224	None	None	None	None
m54284U_191110_105540/146344304/ccs	PB_GM12878_R1	hg38_SIRV	chr12	111650083	111642303	-	2	2359	36160	673330	ENSG00000089234.15	ENCODEHT000673330	BRAP	ENCODEHT000673330	Known	ISM	Suffix	0.5	None	None	None	None
m54284U_191111_172039/61867227/ccs	PB_GM12878_R2	hg38_SIRV	chr12	111685986	111642308	-	9	3313	36160	673338	ENSG00000089234.15	ENCODEHT000673338	BRAP	ENCODEHT000673338	Known	NIC	None	0.5	None	None	None	None
01ba5c08-dcb4-4abf-8d47-5d061261462f	ONT_GM12878_R1	hg38_SIRV	chr10	12195802	12167575	-	9	887	28438	673262	ENSG00000165609.12	ENCODEHT000673262	NUDT5	ENCODEHT000673262	Known	NIC	None	0.20000000298023224	None	None	None	None
d4e33753-4056-44a7-abed-b73613a808b8	ONT_GM12878_R1	hg38_SIRV	chr10	12186368	12167673	-	8	809	28438	673266	ENSG00000165609.12	ENCODEHT000673266	NUDT5	ENCODEHT000673266	Known	ISM	Suffix	0.20000000298023224	None	None	None	None
f21b9934-c9db-47fe-970f-c2a1e1bc080e	ONT_GM12878_R1	hg38_SIRV	chr10	12195825	12167575	-	9	925	28438	673262	ENSG00000165609.12	ENCODEHT000673262	NUDT5	ENCODEHT000673262	Known	NIC	None	0.20000000298023224	None	None	None	None
60677194-7ddc-4056-8e50-75d589f754ea	ONT_GM12878_R1	hg38_SIRV	chr10	12177816	12167576	-	5	527	28438	673335	ENSG00000165609.12	ENCODEHT000673335	NUDT5	ENCODEHT000673335	Known	ISM	Suffix	0.20000000298023224	None	None	None	None
m54284U_191110_105540/137494983/ccs	PB_GM12878_R1	hg38_SIRV	chr12	111685935	111642310	-	12	3811	36160	126934	ENSG00000089234.15	ENST00000419234.8	BRAP	BRAP-202	Known	Known	None	0.6000000238418579	None	None	None	None
1f87caef-20f7-46f0-8631-371eb01d51b9	ONT_GM12878_R1	hg38_SIRV	chr10	12195870	12167575	-	9	920	28438	673265	ENSG00000165609.12	ENCODEHT000673265	NUDT5	ENCODEHT000673265	Known	NIC	None	0.20000000298023224	None	None	None	None
8d0d85ef-4dbd-4cd8-9b2f-52f96e4c9974	ONT_GM12878_R1	hg38_SIRV	chr10	12195841	12167575	-	9	1029	28438	673339	ENSG00000165609.12	ENCODEHT000673339	NUDT5	ENCODEHT000673339	Known	NIC	None	0.20000000298023224	None	None	None	None
8a9efa36-da31-47e8-89c7-e5446d3bf2e8	ONT_GM12878_R1	hg38_SIRV	chr10	12186332	12167575	-	8	828	28438	673340	ENSG00000165609.12	ENCODEHT000673340	NUDT5	ENCODEHT000673340	Known	NIC	None	0.20000000298023224	None	None	None	None
893f05cf-be27-4a31-875f-3d1cbdc98426	ONT_GM12878_R1	hg38_SIRV	chr10	12195870	12167575	-	9	920	28438	673265	ENSG00000165609.12	ENCODEHT000673265	NUDT5	ENCODEHT000673265	Known	NIC	None	0.20000000298023224	None	None	None	None
m54284U_191111_172039/7406251/ccs	PB_GM12878_R2	hg38_SIRV	chr12	111655601	111642310	-	3	2393	36160	673341	ENSG00000089234.15	ENCODEHT000673341	BRAP	ENCODEHT000673341	Known	ISM	Suffix	0.6000000238418579	None	None	None	None
62419677-9317-4fd0-88c9-fcc5387f574a	ONT_GM12878_R1	hg38_SIRV	chr10	12195878	12167671	-	9	939	28438	673270	ENSG00000165609.12	ENCODEHT000673270	NUDT5	ENCODEHT000673270	Known	NNC	None	0.20000000298023224	None	None	None	None
8786b878-6a1a-4c75-b8c7-6069fee2c503	ONT_GM12878_R1	hg38_SIRV	chr10	12195879	12167575	-	9	924	28438	673265	ENSG00000165609.12	ENCODEHT000673265	NUDT5	ENCODEHT000673265	Known	NIC	None	0.20000000298023224	None	None	None	None
666f7ae4-1103-4a9e-9146-fa5826afbb48	ONT_GM12878_R1	hg38_SIRV	chr10	12195870	12167575	-	9	928	28438	673265	ENSG00000165609.12	ENCODEHT000673265	NUDT5	ENCODEHT000673265	Known	NIC	None	0.20000000298023224	None	None	None	None
2647a989-c515-453e-a86c-ef034916983a	ONT_GM12878_R1	hg38_SIRV	chr10	12195860	12167575	-	9	918	28438	673265	ENSG00000165609.12	ENCODEHT000673265	NUDT5	ENCODEHT000673265	Known	NIC	None	0.20000000298023224	None	None	None	None
m54284U_191111_172039/50397794/ccs	PB_GM12878_R2	hg38_SIRV	chr12	111658774	111642303	-	4	2504	36160	673334	ENSG00000089234.15	ENCODEHT000673334	BRAP	ENCODEHT000673334	Known	ISM	Both	0.6000000238418579	None	None	None	None
222507f2-7c09-4488-8d62-12609746340d	ONT_GM12878_R1	hg38_SIRV	chr10	12195831	12167575	-	9	889	28438	673265	ENSG00000165609.12	ENCODEHT000673265	NUDT5	ENCODEHT000673265	Known	NIC	None	0.20000000298023224	None	None	None	None
44ad95e8-dd21-411d-83e6-6d962f55c1da	ONT_GM12878_R1	hg38_SIRV	chr10	12184958	12167575	-	7	709	28438	673342	ENSG00000165609.12	ENCODEHT000673342	NUDT5	ENCODEHT000673342	Known	ISM	Suffix	0.20000000298023224	None	None	None	None
a200fa8e-4fa5-4ad1-9477-1306d58337bb	ONT_GM12878_R1	hg38_SIRV	chr10	12195875	12167575	-	9	933	28438	673265	ENSG00000165609.12	ENCODEHT000673265	NUDT5	ENCODEHT000673265	Known	NIC	None	0.20000000298023224	None	None	None	None
1cccc40c-c1d9-4326-bbfd-74b39e0010a1	ONT_GM12878_R1	hg38_SIRV	chr10	12195876	12167576	-	9	1060	28438	673339	ENSG00000165609.12	ENCODEHT000673339	NUDT5	ENCODEHT000673339	Known	NIC	None	0.20000000298023224	None	None	None	None
m54284U_191110_105540/37620028/ccs	PB_GM12878_R1	hg38_SIRV	chr12	111679224	111642311	-	9	3108	36160	673343	ENSG00000089234.15	ENCODEHT000673343	BRAP	ENCODEHT000673343	Known	ISM	Suffix	0.6000000238418579	None	None	None	None
c326044e-8467-4fac-8020-981e68e5ec62	ONT_GM12878_R1	hg38_SIRV	chr10	12195826	12167671	-	9	895	28438	673270	ENSG00000165609.12	ENCODEHT000673270	NUDT5	ENCODEHT000673270	Known	NNC	None	0.20000000298023224	None	None	None	None
92c37c21-b13c-482a-b49b-9c4d8ad15e8b	ONT_GM12878_R1	hg38_SIRV	chr10	12173772	12167577	-	4	442	28438	673282	ENSG00000165609.12	ENCODEHT000673282	NUDT5	ENCODEHT000673282	Known	ISM	Suffix	0.20000000298023224	None	None	None	None
1a59a667-9cdf-4923-9705-5a7e8ce6296b	ONT_GM12878_R1	hg38_SIRV	chr10	12195870	12167575	-	9	928	28438	673265	ENSG00000165609.12	ENCODEHT000673265	NUDT5	ENCODEHT000673265	Known	NIC	None	0.20000000298023224	None	None	None	None
2237d358-864d-47d2-8438-d23f5234225e	ONT_GM12878_R1	hg38_SIRV	chr10	12186369	12167673	-	8	817	28438	673266	ENSG00000165609.12	ENCODEHT000673266	NUDT5	ENCODEHT000673266	Known	ISM	Suffix	0.20000000298023224	None	None	None	None
7134cb67-d28f-436c-b86c-476754acb438	ONT_GM12878_R1	hg38_SIRV	chr10	12195834	12167575	-	9	892	28438	673265	ENSG00000165609.12	ENCODEHT000673265	NUDT5	ENCODEHT000673265	Known	NIC	None	0.20000000298023224	None	None	None	None
m54284U_191111_172039/11928824/ccs	PB_GM12878_R2	hg38_SIRV	chr12	111658803	111642306	-	4	2514	36160	673334	ENSG00000089234.15	ENCODEHT000673334	BRAP	ENCODEHT000673334	Known	ISM	Both	0.6000000238418579	None	None	None	None
94d029b5-8d33-459d-a096-6a9b96b3006d	ONT_GM12878_R1	hg38_SIRV	chr10	12195846	12167575	-	9	898	28438	673344	ENSG00000165609.12	ENCODEHT000673344	NUDT5	ENCODEHT000673344	Known	NIC	None	0.20000000298023224	None	None	None	None
m54284U_191110_105540/48955892/ccs	PB_GM12878_R1	hg38_SIRV	chr12	111644368	111642332	-	1	1870	36160	673333	ENSG00000089234.15	ENCODEHT000673333	BRAP	ENCODEHT000673333	Known	Genomic	None	0.699999988079071	None	None	None	None
m54284U_191110_105540/58984434/ccs	PB_GM12878_R1	hg38_SIRV	chr12	111685935	111642338	-	11	3621	36160	673345	ENSG00000089234.15	ENCODEHT000673345	BRAP	ENCODEHT000673345	Known	NIC	None	0.699999988079071	None	None	None	None
1d2bb721-c8c9-4482-951c-d6ba8cc616f9	ONT_GM12878_R1	hg38_SIRV	chr10	12195837	12167575	-	9	930	28438	673262	ENSG00000165609.12	ENCODEHT000673262	NUDT5	ENCODEHT000673262	Known	NIC	None	0.20000000298023224	None	None	None	None
127f3aa3-3ad4-4856-b546-d186b7499ba7	ONT_GM12878_R1	hg38_SIRV	chr10	12195804	12167575	-	9	897	28438	673262	ENSG00000165609.12	ENCODEHT000673262	NUDT5	ENCODEHT000673262	Known	NIC	None	0.20000000298023224	None	None	None	None
8d74a580-794a-4c17-83ed-7d37a5f04f6b	ONT_GM12878_R1	hg38_SIRV	chr10	12195874	12167578	-	9	965	28438	673274	ENSG00000165609.12	ENCODEHT000673274	NUDT5	ENCODEHT000673274	Known	NIC	None	0.20000000298023224	None	None	None	None
156f83ac-3321-4d05-b5aa-14ec8808e360	ONT_GM12878_R1	hg38_SIRV	chr10	12195843	12167575	-	9	898	28438	673265	ENSG00000165609.12	ENCODEHT000673265	NUDT5	ENCODEHT000673265	Known	NIC	None	0.20000000298023224	None	None	None	None
m54284U_191110_105540/56166288/ccs	PB_GM12878_R1	hg38_SIRV	chr12	111685960	111642340	-	12	3806	36160	126934	ENSG00000089234.15	ENST00000419234.8	BRAP	BRAP-202	Known	Known	None	0.699999988079071	None	None	None	None
764fca30-2770-45bf-84d9-a836ffd06286	ONT_GM12878_R1	hg38_SIRV	chr10	12195838	12167575	-	9	931	28438	673262	ENSG00000165609.12	ENCODEHT000673262	NUDT5	ENCODEHT000673262	Known	NIC	None	0.20000000298023224	None	None	None	None
71d66981-1627-448e-96ec-e967918f1ecd	ONT_GM12878_R1	hg38_SIRV	chr10	12186379	12167673	-	8	827	28438	673266	ENSG00000165609.12	ENCODEHT000673266	NUDT5	ENCODEHT000673266	Known	ISM	Suffix	0.20000000298023224	None	None	None	None
820cfcee-cace-4858-9810-068d3c917020	ONT_GM12878_R1	hg38_SIRV	chr10	12186386	12167673	-	8	834	28438	673266	ENSG00000165609.12	ENCODEHT000673266	NUDT5	ENCODEHT000673266	Known	ISM	Suffix	0.20000000298023224	None	None	None	None
8086c8a3-51eb-455b-9d2a-16c5f89ed7b3	ONT_GM12878_R1	hg38_SIRV	chr10	12179128	12167575	-	6	647	28438	673346	ENSG00000165609.12	ENCODEHT000673346	NUDT5	ENCODEHT000673346	Known	NIC	None	0.20000000298023224	None	None	None	None
m54284U_191110_105540/130613633/ccs	PB_GM12878_R1	hg38_SIRV	chr12	111685944	111642340	-	12	3790	36160	126934	ENSG00000089234.15	ENST00000419234.8	BRAP	BRAP-202	Known	Known	None	0.699999988079071	None	None	None	None
aaccf650-f818-4b01-9fb7-fbcfa5f9b8f0	ONT_GM12878_R1	hg38_SIRV	chr10	12195863	12167575	-	9	921	28438	673265	ENSG00000165609.12	ENCODEHT000673265	NUDT5	ENCODEHT000673265	Known	NIC	None	0.20000000298023224	None	None	None	None
21dd1039-53ae-47e6-a219-b563c33fb11e	ONT_GM12878_R1	hg38_SIRV	chr10	12195805	12167575	-	9	898	28438	673262	ENSG00000165609.12	ENCODEHT000673262	NUDT5	ENCODEHT000673262	Known	NIC	None	0.20000000298023224	None	None	None	None
ee1d2b48-105e-4f64-8fe1-d66c6dfcc0ff	ONT_GM12878_R1	hg38_SIRV	chr10	12195872	12167575	-	9	930	28438	673265	ENSG00000165609.12	ENCODEHT000673265	NUDT5	ENCODEHT000673265	Known	NIC	None	0.20000000298023224	None	None	None	None
c4f703be-b8ba-4af7-bb71-9bb83303a5cc	ONT_GM12878_R1	hg38_SIRV	chr10	12195846	12167575	-	9	904	28438	673265	ENSG00000165609.12	ENCODEHT000673265	NUDT5	ENCODEHT000673265	Known	NIC	None	0.20000000298023224	None	None	None	None
m54284U_191111_172039/96537218/ccs	PB_GM12878_R2	hg38_SIRV	chr12	111649999	111642335	-	2	2243	36160	673330	ENSG00000089234.15	ENCODEHT000673330	BRAP	ENCODEHT000673330	Known	ISM	Suffix	0.699999988079071	None	None	None	None
ef46022e-f4a7-448c-893f-98ae43e61f8f	ONT_GM12878_R1	hg38_SIRV	chr10	12195841	12167671	-	9	896	28438	673270	ENSG00000165609.12	ENCODEHT000673270	NUDT5	ENCODEHT000673270	Known	NNC	None	0.20000000298023224	None	None	None	None
87240bab-aef2-41b7-9b93-b51d2d5e8fde	ONT_GM12878_R1	hg38_SIRV	chr10	12195804	12167575	-	9	897	28438	673262	ENSG00000165609.12	ENCODEHT000673262	NUDT5	ENCODEHT000673262	Known	NIC	None	0.20000000298023224	None	None	None	None
3746ac30-d097-45c9-a305-500c7c970b42	ONT_GM12878_R1	hg38_SIRV	chr10	12195847	12167671	-	9	909	28438	673270	ENSG00000165609.12	ENCODEHT000673270	NUDT5	ENCODEHT000673270	Known	NNC	None	0.20000000298023224	None	None	None	None
9e66eb90-c9c5-4720-aef2-dfd7c429921d	ONT_GM12878_R1	hg38_SIRV	chr10	12195850	12167671	-	9	911	28438	673270	ENSG00000165609.12	ENCODEHT000673270	NUDT5	ENCODEHT000673270	Known	NNC	None	0.20000000298023224	None	None	None	None
m54284U_191111_172039/127207421/ccs	PB_GM12878_R2	hg38_SIRV	chr12	111685934	111642340	-	12	3780	36160	126934	ENSG00000089234.15	ENST00000419234.8	BRAP	BRAP-202	Known	Known	None	0.699999988079071	None	None	None	None
e906a632-0dc3-4686-8f6d-37b1e7d9b851	ONT_GM12878_R1	hg38_SIRV	chr10	12195874	12167575	-	9	928	28438	673347	ENSG00000165609.12	ENCODEHT000673347	NUDT5	ENCODEHT000673347	Known	NIC	None	0.20000000298023224	None	None	None	None
45e79b8d-53c5-4bcc-839c-f4a77729dce2	ONT_GM12878_R1	hg38_SIRV	chr10	12195826	12167575	-	9	919	28438	673262	ENSG00000165609.12	ENCODEHT000673262	NUDT5	ENCODEHT000673262	Known	NIC	None	0.20000000298023224	None	None	None	None
ff2ded7a-797c-4fa1-9799-8b544093a201	ONT_GM12878_R1	hg38_SIRV	chr10	12186332	12167575	-	8	832	28438	673261	ENSG00000165609.12	ENCODEHT000673261	NUDT5	ENCODEHT000673261	Known	NNC	None	0.20000000298023224	None	None	None	None
367611f9-755d-4e73-a118-bc405dfbffb9	ONT_GM12878_R1	hg38_SIRV	chr10	12195839	12167575	-	9	897	28438	673265	ENSG00000165609.12	ENCODEHT000673265	NUDT5	ENCODEHT000673265	Known	NIC	None	0.20000000298023224	None	None	None	None
m54284U_191111_172039/148441018/ccs	PB_GM12878_R2	hg38_SIRV	chr12	111650044	111642335	-	2	2288	36160	673330	ENSG00000089234.15	ENCODEHT000673330	BRAP	ENCODEHT000673330	Known	ISM	Suffix	0.699999988079071	None	None	None	None
87d6be20-d61a-4ab4-a469-1cdeef27c376	ONT_GM12878_R1	hg38_SIRV	chr10	12195870	12167575	-	9	928	28438	673265	ENSG00000165609.12	ENCODEHT000673265	NUDT5	ENCODEHT000673265	Known	NIC	None	0.20000000298023224	None	None	None	None
m54284U_191111_172039/177800998/ccs	PB_GM12878_R2	hg38_SIRV	chr12	111643736	111642334	-	1	1236	36160	673333	ENSG00000089234.15	ENCODEHT000673333	BRAP	ENCODEHT000673333	Known	Genomic	None	0.699999988079071	None	None	None	None
66056b06-0e73-4524-9988-31213c6a5d7d	ONT_GM12878_R1	hg38_SIRV	chr10	12195837	12167575	-	9	930	28438	673262	ENSG00000165609.12	ENCODEHT000673262	NUDT5	ENCODEHT000673262	Known	NIC	None	0.20000000298023224	None	None	None	None
b8d0530c-7a58-4a78-8c0e-ae07fe90bec2	ONT_GM12878_R1	hg38_SIRV	chr10	12195878	12167665	-	9	941	28438	673272	ENSG00000165609.12	ENCODEHT000673272	NUDT5	ENCODEHT000673272	Known	NNC	None	0.20000000298023224	None	None	None	None
6f35da92-0783-43a4-8840-3aecd19fba99	ONT_GM12878_R1	hg38_SIRV	chr10	12195837	12167575	-	9	930	28438	673262	ENSG00000165609.12	ENCODEHT000673262	NUDT5	ENCODEHT000673262	Known	NIC	None	0.20000000298023224	None	None	None	None
6043a6df-fa89-4ae7-afcd-3cc873881f22	ONT_GM12878_R1	hg38_SIRV	chr10	12195878	12167575	-	9	936	28438	673348	ENSG00000165609.12	ENCODEHT000673348	NUDT5	ENCODEHT000673348	Known	NIC	None	0.20000000298023224	None	None	None	None
m54284U_191111_172039/118620304/ccs	PB_GM12878_R2	hg38_SIRV	chr12	111685761	111642341	-	12	3606	36160	126934	ENSG00000089234.15	ENST00000419234.8	BRAP	BRAP-202	Known	Known	None	0.699999988079071	None	None	None	None
8de435c1-01de-46b3-a515-ad5e75f08066	ONT_GM12878_R1	hg38_SIRV	chr10	12195863	12167671	-	9	924	28438	673270	ENSG00000165609.12	ENCODEHT000673270	NUDT5	ENCODEHT000673270	Known	NNC	None	0.20000000298023224	None	None	None	None
44a58a41-52b3-4601-aa33-a8a76bdc2916	ONT_GM12878_R1	hg38_SIRV	chr10	12195893	12167575	-	9	942	28438	673265	ENSG00000165609.12	ENCODEHT000673265	NUDT5	ENCODEHT000673265	Known	NIC	None	0.20000000298023224	None	None	None	None
ad424ba5-6d71-457b-a604-7d734d397d80	ONT_GM12878_R1	hg38_SIRV	chr10	12195856	12167575	-	9	914	28438	673265	ENSG00000165609.12	ENCODEHT000673265	NUDT5	ENCODEHT000673265	Known	NIC	None	0.20000000298023224	None	None	None	None
m54284U_191110_105540/41288771/ccs	PB_GM12878_R1	hg38_SIRV	chr12	111685934	111642823	-	12	3297	36160	126934	ENSG00000089234.15	ENST00000419234.8	BRAP	BRAP-202	Known	Known	None	0.4000000059604645	None	None	None	None
7fb6e9c3-a915-4f69-9652-8c28b83f026f	ONT_GM12878_R1	hg38_SIRV	chr10	12186379	12167673	-	8	833	28438	673266	ENSG00000165609.12	ENCODEHT000673266	NUDT5	ENCODEHT000673266	Known	ISM	Suffix	0.20000000298023224	None	None	None	None
a5b32c1b-a91f-45d8-9a19-fca4622be4ab	ONT_GM12878_R1	hg38_SIRV	chr10	12195880	12167575	-	9	932	28438	673265	ENSG00000165609.12	ENCODEHT000673265	NUDT5	ENCODEHT000673265	Known	NIC	None	0.20000000298023224	None	None	None	None
5f216724-fc00-43ef-a47b-7c7d321b7ac4	ONT_GM12878_R1	hg38_SIRV	chr10	12195850	12167576	-	9	905	28438	673344	ENSG00000165609.12	ENCODEHT000673344	NUDT5	ENCODEHT000673344	Known	NIC	None	0.20000000298023224	None	None	None	None
df67fd83-4c3f-42f5-94e9-4f7bc57d8036	ONT_GM12878_R1	hg38_SIRV	chr10	12195842	12167575	-	9	900	28438	673265	ENSG00000165609.12	ENCODEHT000673265	NUDT5	ENCODEHT000673265	Known	NIC	None	0.20000000298023224	None	None	None	None
161ac8f5-e899-408e-8c97-1764aa675550	ONT_GM12878_R1	hg38_SIRV	chr10	12195831	12167575	-	9	889	28438	673265	ENSG00000165609.12	ENCODEHT000673265	NUDT5	ENCODEHT000673265	Known	NIC	None	0.20000000298023224	None	None	None	None
m54284U_191110_105540/4328138/ccs	PB_GM12878_R1	hg38_SIRV	chr12	111649993	111643575	-	2	995	36160	673330	ENSG00000089234.15	ENCODEHT000673330	BRAP	ENCODEHT000673330	Known	ISM	Suffix	0.5	None	None	None	None
6422c67b-a5a8-42e6-a3e8-51e409b6bc86	ONT_GM12878_R1	hg38_SIRV	chr10	12195849	12167575	-	9	907	28438	673265	ENSG00000165609.12	ENCODEHT000673265	NUDT5	ENCODEHT000673265	Known	NIC	None	0.20000000298023224	None	None	None	None
d9a8edcf-6537-4927-ad9d-ec9c836853c9	ONT_GM12878_R1	hg38_SIRV	chr10	12195841	12167575	-	9	940	28438	673262	ENSG00000165609.12	ENCODEHT000673262	NUDT5	ENCODEHT000673262	Known	NIC	None	0.20000000298023224	None	None	None	None
96f434c1-0ad8-483f-834e-c9ca10e0f555	ONT_GM12878_R2	hg38_SIRV	chr10	12195847	12167575	-	9	905	28438	673265	ENSG00000165609.12	ENCODEHT000673265	NUDT5	ENCODEHT000673265	Known	NIC	None	0.20000000298023224	None	None	None	None
m54284U_191110_105540/108333309/ccs	PB_GM12878_R1	hg38_SIRV	chr12	111685958	111643576	-	12	2568	36160	126934	ENSG00000089234.15	ENST00000419234.8	BRAP	BRAP-202	Known	Known	None	0.5	None	None	None	None
5d33ce19-954b-4c37-afe9-969874cdfa04	ONT_GM12878_R2	hg38_SIRV	chr10	12195865	12167575	-	9	923	28438	673265	ENSG00000165609.12	ENCODEHT000673265	NUDT5	ENCODEHT000673265	Known	NIC	None	0.20000000298023224	None	None	None	None
ea5de208-8450-4438-b2c7-d17d7443e7bc	ONT_GM12878_R2	hg38_SIRV	chr10	12195817	12167575	-	9	875	28438	673265	ENSG00000165609.12	ENCODEHT000673265	NUDT5	ENCODEHT000673265	Known	NIC	None	0.20000000298023224	None	None	None	None
9aaa90a1-acfa-4ec8-9958-fe9728546eba	ONT_GM12878_R2	hg38_SIRV	chr10	12195826	12167575	-	9	910	28438	673262	ENSG00000165609.12	ENCODEHT000673262	NUDT5	ENCODEHT000673262	Known	NIC	None	0.20000000298023224	None	None	None	None
d0bd5687-2d65-467f-8735-370a1b53d2d3	ONT_GM12878_R2	hg38_SIRV	chr10	12195872	12167575	-	9	930	28438	673265	ENSG00000165609.12	ENCODEHT000673265	NUDT5	ENCODEHT000673265	Known	NIC	None	0.20000000298023224	None	None	None	None
m54284U_191110_105540/45418095/ccs	PB_GM12878_R1	hg38_SIRV	chr12	111685961	111644066	-	12	2081	36160	126934	ENSG00000089234.15	ENST00000419234.8	BRAP	BRAP-202	Known	Known	None	0.20000000298023224	None	None	None	None
b2eb5280-7c72-4405-9234-be6bf815748b	ONT_GM12878_R2	hg38_SIRV	chr10	12195859	12167575	-	9	917	28438	673265	ENSG00000165609.12	ENCODEHT000673265	NUDT5	ENCODEHT000673265	Known	NIC	None	0.20000000298023224	None	None	None	None
9e0045f9-94a4-458c-8bc1-e50962521be6	ONT_GM12878_R2	hg38_SIRV	chr10	12196072	12167575	-	9	1165	28438	673262	ENSG00000165609.12	ENCODEHT000673262	NUDT5	ENCODEHT000673262	Known	NIC	None	0.20000000298023224	None	None	None	None
b90b53e7-214e-4f77-94d9-d5270794344f	ONT_GM12878_R2	hg38_SIRV	chr10	12195882	12167575	-	9	940	28438	673265	ENSG00000165609.12	ENCODEHT000673265	NUDT5	ENCODEHT000673265	Known	NIC	None	0.20000000298023224	None	None	None	None
m54284U_191110_105540/154011572/ccs	PB_GM12878_R1	hg38_SIRV	chr12	111685964	111644082	-	12	2068	36160	126934	ENSG00000089234.15	ENST00000419234.8	BRAP	BRAP-202	Known	Known	None	0.05000000074505806	None	None	None	None
0af4e47e-6abf-4ed5-8edd-580f72e19d01	ONT_GM12878_R2	hg38_SIRV	chr10	12195878	12167575	-	9	936	28438	673265	ENSG00000165609.12	ENCODEHT000673265	NUDT5	ENCODEHT000673265	Known	NIC	None	0.20000000298023224	None	None	None	None
m54284U_191110_105540/29361761/ccs	PB_GM12878_R1	hg38_SIRV	chr12	111685949	111644083	-	11	1886	36160	673349	ENSG00000089234.15	ENCODEHT000673349	BRAP	ENCODEHT000673349	Known	NNC	None	0.10000000149011612	None	None	None	None
29c3f1e8-618e-4825-a41f-374f463f6b56	ONT_GM12878_R2	hg38_SIRV	chr10	12196131	12167575	-	9	1189	28438	673265	ENSG00000165609.12	ENCODEHT000673265	NUDT5	ENCODEHT000673265	Known	NIC	None	0.20000000298023224	None	None	None	None
a3ef66e7-70ee-46c6-ad02-36fa4b19b07b	ONT_GM12878_R2	hg38_SIRV	chr10	12195821	12167665	-	9	891	28438	673272	ENSG00000165609.12	ENCODEHT000673272	NUDT5	ENCODEHT000673272	Known	NNC	None	0.20000000298023224	None	None	None	None
a893b52f-dc27-4c75-a50d-dcb7fe2a3fb6	ONT_GM12878_R2	hg38_SIRV	chr10	12195839	12167575	-	9	897	28438	673265	ENSG00000165609.12	ENCODEHT000673265	NUDT5	ENCODEHT000673265	Known	NIC	None	0.20000000298023224	None	None	None	None
0ab17938-2885-48b9-98e1-581313401d5a	ONT_GM12878_R2	hg38_SIRV	chr10	12195837	12167575	-	9	923	28438	673262	ENSG00000165609.12	ENCODEHT000673262	NUDT5	ENCODEHT000673262	Known	NIC	None	0.20000000298023224	None	None	None	None
m54284U_191110_105540/40830540/ccs	PB_GM12878_R1	hg38_SIRV	chr12	111685968	111644083	-	12	2071	36160	126934	ENSG00000089234.15	ENST00000419234.8	BRAP	BRAP-202	Known	Known	None	0.10000000149011612	None	None	None	None
1fafa35d-61b7-4d90-bc89-6dc5bd5889cd	ONT_GM12878_R2	hg38_SIRV	chr10	12195870	12167575	-	9	928	28438	673265	ENSG00000165609.12	ENCODEHT000673265	NUDT5	ENCODEHT000673265	Known	NIC	None	0.20000000298023224	None	None	None	None
34d9e948-8399-4740-9885-b0551f0b40f4	ONT_GM12878_R2	hg38_SIRV	chr10	12195847	12167575	-	8	855	28438	673350	ENSG00000165609.12	ENCODEHT000673350	NUDT5	ENCODEHT000673350	Known	NIC	None	0.20000000298023224	None	None	None	None
8c051e1c-fc2b-4e64-97df-ee9c1f3155af	ONT_GM12878_R2	hg38_SIRV	chr10	12195834	12167575	-	9	900	28438	673265	ENSG00000165609.12	ENCODEHT000673265	NUDT5	ENCODEHT000673265	Known	NIC	None	0.20000000298023224	None	None	None	None
m54284U_191110_105540/56755554/ccs	PB_GM12878_R1	hg38_SIRV	chr12	111685955	111644083	-	12	2058	36160	126934	ENSG00000089234.15	ENST00000419234.8	BRAP	BRAP-202	Known	Known	None	0.10000000149011612	None	None	None	None
9b98e4ed-f588-4026-a6f0-b833f6c61390	ONT_GM12878_R2	hg38_SIRV	chr10	12195880	12167575	-	9	973	28438	673262	ENSG00000165609.12	ENCODEHT000673262	NUDT5	ENCODEHT000673262	Known	NIC	None	0.20000000298023224	None	None	None	None
ddc006ef-1050-43b7-a6e9-94c2462042cc	ONT_GM12878_R2	hg38_SIRV	chr10	12195826	12167575	-	9	884	28438	673265	ENSG00000165609.12	ENCODEHT000673265	NUDT5	ENCODEHT000673265	Known	NIC	None	0.20000000298023224	None	None	None	None
7d98245e-d53f-491d-88b1-f43f7ea0a09d	ONT_GM12878_R2	hg38_SIRV	chr10	12186379	12167673	-	8	827	28438	673266	ENSG00000165609.12	ENCODEHT000673266	NUDT5	ENCODEHT000673266	Known	ISM	Suffix	0.20000000298023224	None	None	None	None
4dc2f3c3-d626-43e3-972b-c8442c1d0e9e	ONT_GM12878_R2	hg38_SIRV	chr10	12195834	12167575	-	9	892	28438	673265	ENSG00000165609.12	ENCODEHT000673265	NUDT5	ENCODEHT000673265	Known	NIC	None	0.20000000298023224	None	None	None	None
m54284U_191110_105540/59966768/ccs	PB_GM12878_R1	hg38_SIRV	chr12	111685964	111644083	-	12	2067	36160	126934	ENSG00000089234.15	ENST00000419234.8	BRAP	BRAP-202	Known	Known	None	0.10000000149011612	None	None	None	None
ee423fd7-a104-46a5-8eb3-54327ded7b66	ONT_GM12878_R2	hg38_SIRV	chr10	12172856	12167575	-	3	387	28438	673351	ENSG00000165609.12	ENCODEHT000673351	NUDT5	ENCODEHT000673351	Known	ISM	Suffix	0.20000000298023224	None	None	None	None
37d1b336-8424-4646-b347-50030ab52fbb	ONT_GM12878_R2	hg38_SIRV	chr10	12195853	12167671	-	9	914	28438	673270	ENSG00000165609.12	ENCODEHT000673270	NUDT5	ENCODEHT000673270	Known	NNC	None	0.20000000298023224	None	None	None	None
m54284U_191110_105540/60361305/ccs	PB_GM12878_R1	hg38_SIRV	chr12	111685952	111644083	-	12	2055	36160	126934	ENSG00000089234.15	ENST00000419234.8	BRAP	BRAP-202	Known	Known	None	0.10000000149011612	None	None	None	None
31705baf-3c5a-44c0-b660-6a6a1b2f551b	ONT_GM12878_R2	hg38_SIRV	chr10	12195871	12167671	-	9	926	28438	673270	ENSG00000165609.12	ENCODEHT000673270	NUDT5	ENCODEHT000673270	Known	NNC	None	0.20000000298023224	None	None	None	None
7ce2a4ab-c155-4081-ab49-197bb5f9f24d	ONT_GM12878_R2	hg38_SIRV	chr10	12184958	12167575	-	7	723	28438	673352	ENSG00000165609.12	ENCODEHT000673352	NUDT5	ENCODEHT000673352	Known	ISM	Suffix	0.20000000298023224	None	None	None	None
40c9fbad-a26e-4a71-bd86-010c7054aae2	ONT_GM12878_R2	hg38_SIRV	chr10	12186321	12167575	-	8	812	28438	673353	ENSG00000165609.12	ENCODEHT000673353	NUDT5	ENCODEHT000673353	Known	ISM	Suffix	0.20000000298023224	None	None	None	None
m54284U_191110_105540/91030793/ccs	PB_GM12878_R1	hg38_SIRV	chr12	111685961	111644083	-	12	2064	36160	126934	ENSG00000089234.15	ENST00000419234.8	BRAP	BRAP-202	Known	Known	None	0.10000000149011612	None	None	None	None
e9b2c73b-0a0a-47d1-bcfb-648c6dcc465c	ONT_GM12878_R2	hg38_SIRV	chr10	12177876	12167575	-	5	579	28438	673354	ENSG00000165609.12	ENCODEHT000673354	NUDT5	ENCODEHT000673354	Known	ISM	Suffix	0.20000000298023224	None	None	None	None
a9c07784-06c7-4e1b-8593-9df9147bbe2a	ONT_GM12878_R2	hg38_SIRV	chr10	12195796	12167575	-	9	882	28438	673262	ENSG00000165609.12	ENCODEHT000673262	NUDT5	ENCODEHT000673262	Known	NIC	None	0.20000000298023224	None	None	None	None
242fe813-be92-4a41-ad29-a7f45eb38e67	ONT_GM12878_R2	hg38_SIRV	chr10	12195808	12167575	-	9	901	28438	673262	ENSG00000165609.12	ENCODEHT000673262	NUDT5	ENCODEHT000673262	Known	NIC	None	0.20000000298023224	None	None	None	None
m54284U_191110_105540/94505649/ccs	PB_GM12878_R1	hg38_SIRV	chr12	111685992	111644083	-	10	1697	36160	673331	ENSG00000089234.15	ENCODEHT000673331	BRAP	ENCODEHT000673331	Known	NIC	None	0.10000000149011612	None	None	None	None
3a200f45-d705-44c2-acfd-9f17e12d7347	ONT_GM12878_R2	hg38_SIRV	chr10	12186332	12167575	-	8	815	28438	673261	ENSG00000165609.12	ENCODEHT000673261	NUDT5	ENCODEHT000673261	Known	NNC	None	0.20000000298023224	None	None	None	None
ecbc40dc-8339-4d0c-ae20-5bba29c00cae	ONT_GM12878_R2	hg38_SIRV	chr10	12195842	12167575	-	9	906	28438	673265	ENSG00000165609.12	ENCODEHT000673265	NUDT5	ENCODEHT000673265	Known	NIC	None	0.20000000298023224	None	None	None	None
a8f75027-1010-4a15-8ade-19c834c99572	ONT_GM12878_R2	hg38_SIRV	chr10	12195847	12167671	-	9	902	28438	673270	ENSG00000165609.12	ENCODEHT000673270	NUDT5	ENCODEHT000673270	Known	NNC	None	0.20000000298023224	None	None	None	None
m54284U_191110_105540/102565736/ccs	PB_GM12878_R1	hg38_SIRV	chr12	111685917	111644083	-	12	2143	36160	126935	ENSG00000089234.15	ENST00000327551.6	BRAP	BRAP-201	Known	Known	None	0.10000000149011612	None	None	None	None
8e25a086-4a09-425b-ae03-91eba3080eb9	ONT_GM12878_R2	hg38_SIRV	chr10	12195832	12167575	-	9	925	28438	673262	ENSG00000165609.12	ENCODEHT000673262	NUDT5	ENCODEHT000673262	Known	NIC	None	0.20000000298023224	None	None	None	None
1a4246b6-bc17-4527-8245-2223816c26a9	ONT_GM12878_R2	hg38_SIRV	chr10	12195880	12167671	-	9	941	28438	673270	ENSG00000165609.12	ENCODEHT000673270	NUDT5	ENCODEHT000673270	Known	NNC	None	0.20000000298023224	None	None	None	None
53fd3827-94f7-46f5-a205-fb962ada997a	ONT_GM12878_R2	hg38_SIRV	chr10	12195842	12167575	-	9	893	28438	673265	ENSG00000165609.12	ENCODEHT000673265	NUDT5	ENCODEHT000673265	Known	NIC	None	0.20000000298023224	None	None	None	None
m54284U_191110_105540/106365507/ccs	PB_GM12878_R1	hg38_SIRV	chr12	111685959	111644083	-	12	2062	36160	126934	ENSG00000089234.15	ENST00000419234.8	BRAP	BRAP-202	Known	Known	None	0.10000000149011612	None	None	None	None
0dad9a3f-6a25-4833-9428-85d08082c303	ONT_GM12878_R2	hg38_SIRV	chr10	12177841	12167575	-	4	450	28438	673355	ENSG00000165609.12	ENCODEHT000673355	NUDT5	ENCODEHT000673355	Known	ISM	Suffix	0.20000000298023224	None	None	None	None
1f5327ad-e59e-42f8-b06e-8759da64f341	ONT_GM12878_R2	hg38_SIRV	chr10	12195846	12167575	-	9	886	28438	673265	ENSG00000165609.12	ENCODEHT000673265	NUDT5	ENCODEHT000673265	Known	NIC	None	0.20000000298023224	None	None	None	None
d16e61bf-2b14-45ce-bc8f-f7fd2929b6c9	ONT_GM12878_R2	hg38_SIRV	chr10	12195881	12167575	-	9	939	28438	673265	ENSG00000165609.12	ENCODEHT000673265	NUDT5	ENCODEHT000673265	Known	NIC	None	0.20000000298023224	None	None	None	None
m54284U_191110_105540/117900451/ccs	PB_GM12878_R1	hg38_SIRV	chr12	111685934	111644083	-	12	2037	36160	126934	ENSG00000089234.15	ENST00000419234.8	BRAP	BRAP-202	Known	Known	None	0.10000000149011612	None	None	None	None
1ab4f8b7-8055-45fb-8462-36b435c28a65	ONT_GM12878_R2	hg38_SIRV	chr10	12195879	12167575	-	9	937	28438	673265	ENSG00000165609.12	ENCODEHT000673265	NUDT5	ENCODEHT000673265	Known	NIC	None	0.20000000298023224	None	None	None	None
904ccc79-014a-4095-af83-4f099d33601f	ONT_GM12878_R2	hg38_SIRV	chr10	12172752	12167664	-	3	330	28438	673273	ENSG00000165609.12	ENCODEHT000673273	NUDT5	ENCODEHT000673273	Known	ISM	Suffix	0.20000000298023224	None	None	None	None
1896dfc4-8af4-4208-9ebe-892e18244271	ONT_GM12878_R2	hg38_SIRV	chr10	12195864	12167575	-	9	922	28438	673265	ENSG00000165609.12	ENCODEHT000673265	NUDT5	ENCODEHT000673265	Known	NIC	None	0.20000000298023224	None	None	None	None
m54284U_191110_105540/120194004/ccs	PB_GM12878_R1	hg38_SIRV	chr12	111685955	111644083	-	12	2058	36160	126934	ENSG00000089234.15	ENST00000419234.8	BRAP	BRAP-202	Known	Known	None	0.10000000149011612	None	None	None	None
cee0efd1-6863-4782-8bba-6ae4895c5a4e	ONT_GM12878_R2	hg38_SIRV	chr10	12177849	12167575	-	5	558	28438	673356	ENSG00000165609.12	ENCODEHT000673356	NUDT5	ENCODEHT000673356	Known	ISM	Suffix	0.20000000298023224	None	None	None	None
f11fc55b-38d7-4e83-a02f-f1a30ec6e2e2	ONT_GM12878_R2	hg38_SIRV	chr10	12195872	12167575	-	9	930	28438	673265	ENSG00000165609.12	ENCODEHT000673265	NUDT5	ENCODEHT000673265	Known	NIC	None	0.20000000298023224	None	None	None	None
46017ca8-4db4-4ef5-b13e-c0d761d29212	ONT_GM12878_R2	hg38_SIRV	chr10	12195864	12167671	-	9	925	28438	673270	ENSG00000165609.12	ENCODEHT000673270	NUDT5	ENCODEHT000673270	Known	NNC	None	0.20000000298023224	None	None	None	None
m54284U_191110_105540/127666699/ccs	PB_GM12878_R1	hg38_SIRV	chr12	111685956	111644083	-	12	2059	36160	126934	ENSG00000089234.15	ENST00000419234.8	BRAP	BRAP-202	Known	Known	None	0.10000000149011612	None	None	None	None
6003ca23-c09a-4e23-b6fa-25ba148a6b30	ONT_GM12878_R2	hg38_SIRV	chr10	12195809	12167575	-	9	894	28438	673262	ENSG00000165609.12	ENCODEHT000673262	NUDT5	ENCODEHT000673262	Known	NIC	None	0.20000000298023224	None	None	None	None
87ffdfa1-021f-4a50-a21b-8485aeb878bb	ONT_GM12878_R2	hg38_SIRV	chr10	12195871	12167575	-	9	929	28438	673265	ENSG00000165609.12	ENCODEHT000673265	NUDT5	ENCODEHT000673265	Known	NIC	None	0.20000000298023224	None	None	None	None
fc24b8a7-1f9f-482b-9349-46c30363c04a	ONT_GM12878_R2	hg38_SIRV	chr10	12195834	12167575	-	9	892	28438	673265	ENSG00000165609.12	ENCODEHT000673265	NUDT5	ENCODEHT000673265	Known	NIC	None	0.20000000298023224	None	None	None	None
1ffcd203-94cc-4278-acf2-12b571fed4c2	ONT_GM12878_R2	hg38_SIRV	chr10	12195871	12167576	-	9	926	28438	673344	ENSG00000165609.12	ENCODEHT000673344	NUDT5	ENCODEHT000673344	Known	NIC	None	0.20000000298023224	None	None	None	None
m54284U_191110_105540/160238366/ccs	PB_GM12878_R1	hg38_SIRV	chr12	111685949	111644083	-	12	2052	36160	126934	ENSG00000089234.15	ENST00000419234.8	BRAP	BRAP-202	Known	Known	None	0.10000000149011612	None	None	None	None
f4ac6f44-0e19-485e-a31d-4721c389229c	ONT_GM12878_R2	hg38_SIRV	chr10	12195879	12167575	-	9	937	28438	673265	ENSG00000165609.12	ENCODEHT000673265	NUDT5	ENCODEHT000673265	Known	NIC	None	0.20000000298023224	None	None	None	None
ed3de90d-18f6-4317-b85f-251ef39f0c17	ONT_GM12878_R2	hg38_SIRV	chr10	12184941	12167577	-	7	710	28438	673281	ENSG00000165609.12	ENCODEHT000673281	NUDT5	ENCODEHT000673281	Known	ISM	Suffix	0.20000000298023224	None	None	None	None
292ac754-01f6-449e-b19d-bd8b13bbc1ce	ONT_GM12878_R2	hg38_SIRV	chr10	12195847	12167575	-	9	905	28438	673265	ENSG00000165609.12	ENCODEHT000673265	NUDT5	ENCODEHT000673265	Known	NIC	None	0.20000000298023224	None	None	None	None
m54284U_191111_172039/22217634/ccs	PB_GM12878_R2	hg38_SIRV	chr12	111685956	111644083	-	12	2059	36160	126934	ENSG00000089234.15	ENST00000419234.8	BRAP	BRAP-202	Known	Known	None	0.10000000149011612	None	None	None	None
09b53024-f243-4841-a407-07eead909558	ONT_GM12878_R2	hg38_SIRV	chr10	12173832	12167577	-	4	502	28438	673282	ENSG00000165609.12	ENCODEHT000673282	NUDT5	ENCODEHT000673282	Known	ISM	Suffix	0.20000000298023224	None	None	None	None
4737b7f8-c22b-4ff0-b87f-33ace652460a	ONT_GM12878_R2	hg38_SIRV	chr10	12195809	12167575	-	9	902	28438	673262	ENSG00000165609.12	ENCODEHT000673262	NUDT5	ENCODEHT000673262	Known	NIC	None	0.20000000298023224	None	None	None	None
da99aad3-0521-4821-9eb6-91d1a47d2cd4	ONT_GM12878_R2	hg38_SIRV	chr10	12170733	12167575	-	2	254	28438	673357	ENSG00000165609.12	ENCODEHT000673357	NUDT5	ENCODEHT000673357	Known	ISM	Suffix	0.20000000298023224	None	None	None	None
m54284U_191111_172039/34670311/ccs	PB_GM12878_R2	hg38_SIRV	chr12	111685984	111644083	-	12	2087	36160	126934	ENSG00000089234.15	ENST00000419234.8	BRAP	BRAP-202	Known	Known	None	0.10000000149011612	None	None	None	None
f36d65ff-b586-4c31-ba92-1ff65ea7a02b	ONT_GM12878_R2	hg38_SIRV	chr10	12195844	12167576	-	9	909	28438	673347	ENSG00000165609.12	ENCODEHT000673347	NUDT5	ENCODEHT000673347	Known	NIC	None	0.20000000298023224	None	None	None	None
fbb0cf14-8cd9-4aa9-bd6c-c285bd2e09b0	ONT_GM12878_R2	hg38_SIRV	chr10	12195860	12167575	-	9	918	28438	673265	ENSG00000165609.12	ENCODEHT000673265	NUDT5	ENCODEHT000673265	Known	NIC	None	0.20000000298023224	None	None	None	None
3e26116d-33c9-4816-a612-74ac73852e24	ONT_GM12878_R2	hg38_SIRV	chr10	12195872	12167575	-	10	959	28438	673358	ENSG00000165609.12	ENCODEHT000673358	NUDT5	ENCODEHT000673358	Known	NIC	None	0.20000000298023224	None	None	None	None
30750923-5307-4c39-af17-207c2d06a871	ONT_GM12878_R2	hg38_SIRV	chr10	12195870	12167575	-	9	928	28438	673265	ENSG00000165609.12	ENCODEHT000673265	NUDT5	ENCODEHT000673265	Known	NIC	None	0.20000000298023224	None	None	None	None
m54284U_191111_172039/50987469/ccs	PB_GM12878_R2	hg38_SIRV	chr12	111686012	111644083	-	11	1902	36160	673345	ENSG00000089234.15	ENCODEHT000673345	BRAP	ENCODEHT000673345	Known	NIC	None	0.10000000149011612	None	None	None	None
7a4f57cc-0835-4574-af5d-2bee6508da6e	ONT_GM12878_R2	hg38_SIRV	chr10	12195840	12167576	-	9	895	28438	673344	ENSG00000165609.12	ENCODEHT000673344	NUDT5	ENCODEHT000673344	Known	NIC	None	0.20000000298023224	None	None	None	None
2a3e38e1-4ffb-417c-9624-1550ac13cf83	ONT_GM12878_R2	hg38_SIRV	chr10	12186369	12167673	-	8	811	28438	673266	ENSG00000165609.12	ENCODEHT000673266	NUDT5	ENCODEHT000673266	Known	ISM	Suffix	0.20000000298023224	None	None	None	None
fd470184-bb4b-4eaa-abf1-343fdbeb8bcb	ONT_GM12878_R2	hg38_SIRV	chr10	12195846	12167575	-	9	904	28438	673265	ENSG00000165609.12	ENCODEHT000673265	NUDT5	ENCODEHT000673265	Known	NIC	None	0.20000000298023224	None	None	None	None
cf2f6c2b-1950-425a-ab42-1d9b45507a15	ONT_GM12878_R2	hg38_SIRV	chr10	12195842	12167575	-	9	935	28438	673262	ENSG00000165609.12	ENCODEHT000673262	NUDT5	ENCODEHT000673262	Known	NIC	None	0.20000000298023224	None	None	None	None
m54284U_191111_172039/143656872/ccs	PB_GM12878_R2	hg38_SIRV	chr12	111672688	111644083	-	8	1176	36160	126936	ENSG00000089234.15	ENST00000547043.1	BRAP	BRAP-203	Known	Known	None	0.10000000149011612	None	None	None	None
9c675101-8c6d-4139-a832-98b0034cea9a	ONT_GM12878_R2	hg38_SIRV	chr10	12195846	12167575	-	9	905	28438	673265	ENSG00000165609.12	ENCODEHT000673265	NUDT5	ENCODEHT000673265	Known	NIC	None	0.20000000298023224	None	None	None	None
b14859be-0b51-4bc9-be3e-cb42f734dfec	ONT_GM12878_R2	hg38_SIRV	chr10	12195846	12167575	-	9	898	28438	673265	ENSG00000165609.12	ENCODEHT000673265	NUDT5	ENCODEHT000673265	Known	NIC	None	0.20000000298023224	None	None	None	None
ee3401ca-955f-4da8-80ac-ad0d8ed76ceb	ONT_GM12878_R2	hg38_SIRV	chr10	12177834	12167576	-	5	549	28438	673356	ENSG00000165609.12	ENCODEHT000673356	NUDT5	ENCODEHT000673356	Known	ISM	Suffix	0.20000000298023224	None	None	None	None
m54284U_191111_172039/158400755/ccs	PB_GM12878_R2	hg38_SIRV	chr12	111685934	111644083	-	12	2037	36160	126934	ENSG00000089234.15	ENST00000419234.8	BRAP	BRAP-202	Known	Known	None	0.10000000149011612	None	None	None	None
816f4efc-5ae3-4f9c-8665-1aaf481996d8	ONT_GM12878_R2	hg38_SIRV	chr10	12179131	12167577	-	6	644	28438	673288	ENSG00000165609.12	ENCODEHT000673288	NUDT5	ENCODEHT000673288	Known	ISM	Suffix	0.20000000298023224	None	None	None	None
8f2a92d2-12d1-48e7-92d6-29571905b059	ONT_GM12878_R2	hg38_SIRV	chr10	12195804	12167575	-	9	881	28438	673262	ENSG00000165609.12	ENCODEHT000673262	NUDT5	ENCODEHT000673262	Known	NIC	None	0.20000000298023224	None	None	None	None
89e0d81e-c5b3-4e3f-9e24-75c5f30f380b	ONT_GM12878_R2	hg38_SIRV	chr10	12186332	12167575	-	8	815	28438	673261	ENSG00000165609.12	ENCODEHT000673261	NUDT5	ENCODEHT000673261	Known	NNC	None	0.20000000298023224	None	None	None	None
m54284U_191111_172039/165939525/ccs	PB_GM12878_R2	hg38_SIRV	chr12	111685783	111644083	-	12	1886	36160	126934	ENSG00000089234.15	ENST00000419234.8	BRAP	BRAP-202	Known	Known	None	0.10000000149011612	None	None	None	None
d50a6857-81e7-42df-9634-4007f0b6f247	ONT_GM12878_R2	hg38_SIRV	chr10	12172821	12167575	-	3	347	28438	673359	ENSG00000165609.12	ENCODEHT000673359	NUDT5	ENCODEHT000673359	Known	ISM	Suffix	0.20000000298023224	None	None	None	None
8a329276-4913-4d0a-b0e0-85009da61881	ONT_GM12878_R2	hg38_SIRV	chr10	12196079	12167577	-	8	1092	28438	673279	ENSG00000165609.12	ENCODEHT000673279	NUDT5	ENCODEHT000673279	Known	NIC	None	0.20000000298023224	None	None	None	None
4bfc5ae6-b5da-46a5-8a39-bb8263cdc272	ONT_GM12878_R2	hg38_SIRV	chr10	12195836	12167575	-	9	929	28438	673262	ENSG00000165609.12	ENCODEHT000673262	NUDT5	ENCODEHT000673262	Known	NIC	None	0.20000000298023224	None	None	None	None
9748bfbd-c267-4b64-807b-439ae591dd59	ONT_GM12878_R1	hg38_SIRV	chr12	111685923	111644083	-	12	2026	36160	126934	ENSG00000089234.15	ENST00000419234.8	BRAP	BRAP-202	Known	Known	None	0.10000000149011612	None	None	None	None
48c9b53f-fcdb-4a10-ade4-e2d9961df21c	ONT_GM12878_R2	hg38_SIRV	chr10	12195846	12167578	-	9	931	28438	673274	ENSG00000165609.12	ENCODEHT000673274	NUDT5	ENCODEHT000673274	Known	NIC	None	0.20000000298023224	None	None	None	None
b5cba439-353c-4ece-9a68-ad329d0040d2	ONT_GM12878_R2	hg38_SIRV	chr10	12186369	12167673	-	8	807	28438	673266	ENSG00000165609.12	ENCODEHT000673266	NUDT5	ENCODEHT000673266	Known	ISM	Suffix	0.20000000298023224	None	None	None	None
84109f56-96da-429a-9454-03422fb6126d	ONT_GM12878_R2	hg38_SIRV	chr10	12195872	12167671	-	9	940	28438	673270	ENSG00000165609.12	ENCODEHT000673270	NUDT5	ENCODEHT000673270	Known	NNC	None	0.20000000298023224	None	None	None	None
48b000e8-265a-4b21-bcc6-a1f44754a256	ONT_GM12878_R2	hg38_SIRV	chr12	111644356	111644083	-	1	274	36160	673360	ENSG00000089234.15	ENCODEHT000673360	BRAP	ENCODEHT000673360	Known	Genomic	None	0.10000000149011612	None	None	None	None
f1cae833-0a98-4a5d-98b8-346555352b5b	ONT_GM12878_R2	hg38_SIRV	chr10	12186368	12167673	-	8	822	28438	673266	ENSG00000165609.12	ENCODEHT000673266	NUDT5	ENCODEHT000673266	Known	ISM	Suffix	0.20000000298023224	None	None	None	None
4924b362-2e21-46e4-89c4-d3b721f98607	ONT_GM12878_R2	hg38_SIRV	chr10	12195804	12167575	-	9	903	28438	673262	ENSG00000165609.12	ENCODEHT000673262	NUDT5	ENCODEHT000673262	Known	NIC	None	0.20000000298023224	None	None	None	None
45a430d0-c5d2-4c2a-a130-bc8717213942	ONT_GM12878_R2	hg38_SIRV	chr10	12195850	12167575	-	9	908	28438	673265	ENSG00000165609.12	ENCODEHT000673265	NUDT5	ENCODEHT000673265	Known	NIC	None	0.20000000298023224	None	None	None	None
4218a853-b97b-478d-9c35-46f804c0832e	ONT_GM12878_R2	hg38_SIRV	chr10	12172821	12167664	-	3	399	28438	673273	ENSG00000165609.12	ENCODEHT000673273	NUDT5	ENCODEHT000673273	Known	ISM	Suffix	0.20000000298023224	None	None	None	None
m54284U_191111_172039/9177348/ccs	PB_GM12878_R2	hg38_SIRV	chr12	111686007	111644084	-	11	1896	36160	673345	ENSG00000089234.15	ENCODEHT000673345	BRAP	ENCODEHT000673345	Known	NIC	None	0.10000000149011612	None	None	None	None
d774b509-f1af-4fdd-a5af-13c793f6f809	ONT_GM12878_R2	hg38_SIRV	chr10	12195810	12167576	-	9	875	28438	673347	ENSG00000165609.12	ENCODEHT000673347	NUDT5	ENCODEHT000673347	Known	NIC	None	0.20000000298023224	None	None	None	None
3e939bf7-f497-4b49-8b32-2d89ecd154b9	ONT_GM12878_R2	hg38_SIRV	chr10	12177835	12167576	-	5	546	28438	673335	ENSG00000165609.12	ENCODEHT000673335	NUDT5	ENCODEHT000673335	Known	ISM	Suffix	0.20000000298023224	None	None	None	None
1029199e-7c31-4c91-97be-c9a11d67ed72	ONT_GM12878_R2	hg38_SIRV	chr10	12195846	12167575	-	9	904	28438	673265	ENSG00000165609.12	ENCODEHT000673265	NUDT5	ENCODEHT000673265	Known	NIC	None	0.20000000298023224	None	None	None	None
m54284U_191111_172039/41682504/ccs	PB_GM12878_R2	hg38_SIRV	chr12	111685998	111644084	-	10	1702	36160	673331	ENSG00000089234.15	ENCODEHT000673331	BRAP	ENCODEHT000673331	Known	NIC	None	0.10000000149011612	None	None	None	None
aebe0eb2-00a7-48be-bdbc-4bb41cdaf1bd	ONT_GM12878_R2	hg38_SIRV	chr10	12170771	12167576	-	2	257	28438	673357	ENSG00000165609.12	ENCODEHT000673357	NUDT5	ENCODEHT000673357	Known	ISM	Suffix	0.20000000298023224	None	None	None	None
m54284U_191110_105540/4653372/ccs	PB_GM12878_R1	hg38_SIRV	chr10	12196123	12167576	-	9	1188	28438	673254	ENSG00000165609.12	ENCODEHT000673254	NUDT5	ENCODEHT000673254	Known	NIC	None	0.20000000298023224	None	None	None	None
m54284U_191110_105540/28182853/ccs	PB_GM12878_R1	hg38_SIRV	chr10	12195883	12167576	-	9	948	28438	673254	ENSG00000165609.12	ENCODEHT000673254	NUDT5	ENCODEHT000673254	Known	NIC	None	0.20000000298023224	None	None	None	None
m54284U_191110_105540/22480208/ccs	PB_GM12878_R1	hg38_SIRV	chr12	111685965	111644085	-	12	2066	36160	126934	ENSG00000089234.15	ENST00000419234.8	BRAP	BRAP-202	Known	Known	None	0.15000000596046448	None	None	None	None
m54284U_191110_105540/85787875/ccs	PB_GM12878_R1	hg38_SIRV	chr10	12195844	12167576	-	9	918	28438	673254	ENSG00000165609.12	ENCODEHT000673254	NUDT5	ENCODEHT000673254	Known	NIC	None	0.20000000298023224	None	None	None	None
m54284U_191110_105540/93126659/ccs	PB_GM12878_R1	hg38_SIRV	chr10	12195861	12167577	-	9	1044	28438	673339	ENSG00000165609.12	ENCODEHT000673339	NUDT5	ENCODEHT000673339	Known	NIC	None	0.20000000298023224	None	None	None	None
m54284U_191110_105540/119080779/ccs	PB_GM12878_R1	hg38_SIRV	chr10	12195835	12167576	-	9	899	28438	673254	ENSG00000165609.12	ENCODEHT000673254	NUDT5	ENCODEHT000673254	Known	NIC	None	0.20000000298023224	None	None	None	None
m54284U_191110_105540/124651890/ccs	PB_GM12878_R1	hg38_SIRV	chr10	12195792	12167576	-	9	857	28438	673254	ENSG00000165609.12	ENCODEHT000673254	NUDT5	ENCODEHT000673254	Known	NIC	None	0.20000000298023224	None	None	None	None
m54284U_191110_105540/28772033/ccs	PB_GM12878_R1	hg38_SIRV	chr12	111685934	111644085	-	12	2035	36160	126934	ENSG00000089234.15	ENST00000419234.8	BRAP	BRAP-202	Known	Known	None	0.15000000596046448	None	None	None	None
m54284U_191110_105540/130812705/ccs	PB_GM12878_R1	hg38_SIRV	chr10	12195822	12167576	-	9	887	28438	673254	ENSG00000165609.12	ENCODEHT000673254	NUDT5	ENCODEHT000673254	Known	NIC	None	0.20000000298023224	None	None	None	None
m54284U_191110_105540/138806748/ccs	PB_GM12878_R1	hg38_SIRV	chr10	12195850	12167576	-	9	915	28438	673254	ENSG00000165609.12	ENCODEHT000673254	NUDT5	ENCODEHT000673254	Known	NIC	None	0.20000000298023224	None	None	None	None
m54284U_191110_105540/150800430/ccs	PB_GM12878_R1	hg38_SIRV	chr10	12195856	12167576	-	9	921	28438	673254	ENSG00000165609.12	ENCODEHT000673254	NUDT5	ENCODEHT000673254	Known	NIC	None	0.20000000298023224	None	None	None	None
m54284U_191110_105540/156174156/ccs	PB_GM12878_R1	hg38_SIRV	chr10	12195872	12167576	-	9	937	28438	673254	ENSG00000165609.12	ENCODEHT000673254	NUDT5	ENCODEHT000673254	Known	NIC	None	0.20000000298023224	None	None	None	None
m54284U_191110_105540/40765187/ccs	PB_GM12878_R1	hg38_SIRV	chr12	111685934	111644085	-	12	2035	36160	126934	ENSG00000089234.15	ENST00000419234.8	BRAP	BRAP-202	Known	Known	None	0.15000000596046448	None	None	None	None
m54284U_191110_105540/175966181/ccs	PB_GM12878_R1	hg38_SIRV	chr10	12195863	12167576	-	8	846	28438	673263	ENSG00000165609.12	ENCODEHT000673263	NUDT5	ENCODEHT000673263	Known	ISM	Prefix	0.20000000298023224	None	None	None	None
m54284U_191111_172039/15271767/ccs	PB_GM12878_R2	hg38_SIRV	chr10	12195850	12167576	-	9	915	28438	673254	ENSG00000165609.12	ENCODEHT000673254	NUDT5	ENCODEHT000673254	Known	NIC	None	0.20000000298023224	None	None	None	None
m54284U_191111_172039/17565066/ccs	PB_GM12878_R2	hg38_SIRV	chr10	12195880	12167576	-	9	945	28438	673254	ENSG00000165609.12	ENCODEHT000673254	NUDT5	ENCODEHT000673254	Known	NIC	None	0.20000000298023224	None	None	None	None
m54284U_191111_172039/19204672/ccs	PB_GM12878_R2	hg38_SIRV	chr10	12195880	12167576	-	9	945	28438	673254	ENSG00000165609.12	ENCODEHT000673254	NUDT5	ENCODEHT000673254	Known	NIC	None	0.20000000298023224	None	None	None	None
m54284U_191110_105540/77400299/ccs	PB_GM12878_R1	hg38_SIRV	chr12	111685960	111644085	-	12	2061	36160	126934	ENSG00000089234.15	ENST00000419234.8	BRAP	BRAP-202	Known	Known	None	0.15000000596046448	None	None	None	None
m54284U_191111_172039/31918019/ccs	PB_GM12878_R2	hg38_SIRV	chr10	12195864	12167576	-	9	929	28438	673254	ENSG00000165609.12	ENCODEHT000673254	NUDT5	ENCODEHT000673254	Known	NIC	None	0.20000000298023224	None	None	None	None
m54284U_191111_172039/48827036/ccs	PB_GM12878_R2	hg38_SIRV	chr10	12195853	12167576	-	9	918	28438	673254	ENSG00000165609.12	ENCODEHT000673254	NUDT5	ENCODEHT000673254	Known	NIC	None	0.20000000298023224	None	None	None	None
m54284U_191111_172039/62521625/ccs	PB_GM12878_R2	hg38_SIRV	chr10	12195869	12167576	-	9	934	28438	673254	ENSG00000165609.12	ENCODEHT000673254	NUDT5	ENCODEHT000673254	Known	NIC	None	0.20000000298023224	None	None	None	None
m54284U_191111_172039/81332832/ccs	PB_GM12878_R2	hg38_SIRV	chr10	12195884	12167576	-	9	949	28438	673254	ENSG00000165609.12	ENCODEHT000673254	NUDT5	ENCODEHT000673254	Known	NIC	None	0.20000000298023224	None	None	None	None
m54284U_191110_105540/82837911/ccs	PB_GM12878_R1	hg38_SIRV	chr12	111685984	111644085	-	12	2085	36160	126934	ENSG00000089234.15	ENST00000419234.8	BRAP	BRAP-202	Known	Known	None	0.15000000596046448	None	None	None	None
m54284U_191111_172039/91555331/ccs	PB_GM12878_R2	hg38_SIRV	chr10	12195885	12167576	-	9	950	28438	673254	ENSG00000165609.12	ENCODEHT000673254	NUDT5	ENCODEHT000673254	Known	NIC	None	0.20000000298023224	None	None	None	None
m54284U_191111_172039/95225091/ccs	PB_GM12878_R2	hg38_SIRV	chr10	12195833	12167576	-	9	884	28438	673361	ENSG00000165609.12	ENCODEHT000673361	NUDT5	ENCODEHT000673361	Known	NNC	None	0.20000000298023224	None	None	None	None
m54284U_191111_172039/98371875/ccs	PB_GM12878_R2	hg38_SIRV	chr10	12195876	12167576	-	9	941	28438	673254	ENSG00000165609.12	ENCODEHT000673254	NUDT5	ENCODEHT000673254	Known	NIC	None	0.20000000298023224	None	None	None	None
m54284U_191111_172039/106168460/ccs	PB_GM12878_R2	hg38_SIRV	chr10	12195856	12167576	-	9	921	28438	673254	ENSG00000165609.12	ENCODEHT000673254	NUDT5	ENCODEHT000673254	Known	NIC	None	0.20000000298023224	None	None	None	None
m54284U_191110_105540/85526837/ccs	PB_GM12878_R1	hg38_SIRV	chr12	111686010	111644085	-	11	1898	36160	673345	ENSG00000089234.15	ENCODEHT000673345	BRAP	ENCODEHT000673345	Known	NIC	None	0.15000000596046448	None	None	None	None
m54284U_191111_172039/107022391/ccs	PB_GM12878_R2	hg38_SIRV	chr10	12195860	12167576	-	9	925	28438	673254	ENSG00000165609.12	ENCODEHT000673254	NUDT5	ENCODEHT000673254	Known	NIC	None	0.20000000298023224	None	None	None	None
m54284U_191111_172039/114231170/ccs	PB_GM12878_R2	hg38_SIRV	chr10	12195883	12167576	-	9	948	28438	673254	ENSG00000165609.12	ENCODEHT000673254	NUDT5	ENCODEHT000673254	Known	NIC	None	0.20000000298023224	None	None	None	None
m54284U_191111_172039/117309875/ccs	PB_GM12878_R2	hg38_SIRV	chr10	12195823	12167576	-	9	915	28438	673262	ENSG00000165609.12	ENCODEHT000673262	NUDT5	ENCODEHT000673262	Known	NIC	None	0.20000000298023224	None	None	None	None
m54284U_191110_105540/92275218/ccs	PB_GM12878_R1	hg38_SIRV	chr12	111685940	111644085	-	12	2041	36160	126934	ENSG00000089234.15	ENST00000419234.8	BRAP	BRAP-202	Known	Known	None	0.15000000596046448	None	None	None	None
m54284U_191111_172039/122947050/ccs	PB_GM12878_R2	hg38_SIRV	chr10	12195845	12167576	-	8	828	28438	673263	ENSG00000165609.12	ENCODEHT000673263	NUDT5	ENCODEHT000673263	Known	ISM	Prefix	0.20000000298023224	None	None	None	None
m54284U_191111_172039/131074704/ccs	PB_GM12878_R2	hg38_SIRV	chr10	12195863	12167576	-	9	928	28438	673254	ENSG00000165609.12	ENCODEHT000673254	NUDT5	ENCODEHT000673254	Known	NIC	None	0.20000000298023224	None	None	None	None
m54284U_191111_172039/137496167/ccs	PB_GM12878_R2	hg38_SIRV	chr10	12195852	12167576	-	9	909	28438	673265	ENSG00000165609.12	ENCODEHT000673265	NUDT5	ENCODEHT000673265	Known	NIC	None	0.20000000298023224	None	None	None	None
m54284U_191111_172039/151913716/ccs	PB_GM12878_R2	hg38_SIRV	chr10	12195850	12167576	-	9	915	28438	673254	ENSG00000165609.12	ENCODEHT000673254	NUDT5	ENCODEHT000673254	Known	NIC	None	0.20000000298023224	None	None	None	None
m54284U_191110_105540/139725149/ccs	PB_GM12878_R1	hg38_SIRV	chr12	111685956	111644085	-	12	2051	36160	126934	ENSG00000089234.15	ENST00000419234.8	BRAP	BRAP-202	Known	Known	None	0.15000000596046448	None	None	None	None
m54284U_191111_172039/159779346/ccs	PB_GM12878_R2	hg38_SIRV	chr10	12195892	12167579	-	9	976	28438	673274	ENSG00000165609.12	ENCODEHT000673274	NUDT5	ENCODEHT000673274	Known	NIC	None	0.20000000298023224	None	None	None	None
m54284U_191111_172039/177801954/ccs	PB_GM12878_R2	hg38_SIRV	chr10	12195877	12167576	-	9	942	28438	673254	ENSG00000165609.12	ENCODEHT000673254	NUDT5	ENCODEHT000673254	Known	NIC	None	0.20000000298023224	None	None	None	None
m54284U_191111_172039/180029970/ccs	PB_GM12878_R2	hg38_SIRV	chr10	12195853	12167576	-	9	918	28438	673254	ENSG00000165609.12	ENCODEHT000673254	NUDT5	ENCODEHT000673254	Known	NIC	None	0.20000000298023224	None	None	None	None
m54284U_191111_172039/17173064/ccs	PB_GM12878_R2	hg38_SIRV	chr12	111685962	111644085	-	12	2063	36160	126934	ENSG00000089234.15	ENST00000419234.8	BRAP	BRAP-202	Known	Known	None	0.15000000596046448	None	None	None	None
501e6329-fd6c-4511-9024-d6582ac88edf	ONT_GM12878_R1	hg38_SIRV	chr10	12195871	12167576	-	9	928	28438	673265	ENSG00000165609.12	ENCODEHT000673265	NUDT5	ENCODEHT000673265	Known	NIC	None	0.20000000298023224	None	None	None	None
ed0e8332-a027-4c3c-b20f-a9d215e3d6e5	ONT_GM12878_R1	hg38_SIRV	chr10	12195876	12167576	-	9	933	28438	673265	ENSG00000165609.12	ENCODEHT000673265	NUDT5	ENCODEHT000673265	Known	NIC	None	0.20000000298023224	None	None	None	None
e85b62fe-fba3-4da4-8346-0be928e37279	ONT_GM12878_R1	hg38_SIRV	chr10	12195875	12167672	-	9	935	28438	673270	ENSG00000165609.12	ENCODEHT000673270	NUDT5	ENCODEHT000673270	Known	NNC	None	0.20000000298023224	None	None	None	None
5dea9623-2d96-47d0-b6fc-668abca317ce	ONT_GM12878_R1	hg38_SIRV	chr10	12184908	12167578	-	7	676	28438	673281	ENSG00000165609.12	ENCODEHT000673281	NUDT5	ENCODEHT000673281	Known	ISM	Suffix	0.20000000298023224	None	None	None	None
m54284U_191111_172039/22021668/ccs	PB_GM12878_R2	hg38_SIRV	chr12	111685934	111644085	-	12	2035	36160	126934	ENSG00000089234.15	ENST00000419234.8	BRAP	BRAP-202	Known	Known	None	0.15000000596046448	None	None	None	None
885f1585-8521-4657-abe0-46b60367d559	ONT_GM12878_R1	hg38_SIRV	chr10	12195838	12167576	-	9	895	28438	673265	ENSG00000165609.12	ENCODEHT000673265	NUDT5	ENCODEHT000673265	Known	NIC	None	0.20000000298023224	None	None	None	None
4f21c2c0-fa60-4696-aefb-767007a981c5	ONT_GM12878_R1	hg38_SIRV	chr10	12195952	12167576	-	9	1009	28438	673265	ENSG00000165609.12	ENCODEHT000673265	NUDT5	ENCODEHT000673265	Known	NIC	None	0.20000000298023224	None	None	None	None
052b09c7-4319-4011-b6b9-534d39c6e22c	ONT_GM12878_R1	hg38_SIRV	chr10	12195846	12167576	-	9	903	28438	673265	ENSG00000165609.12	ENCODEHT000673265	NUDT5	ENCODEHT000673265	Known	NIC	None	0.20000000298023224	None	None	None	None
71f5c335-8cbf-4e65-8df8-76ff98008daf	ONT_GM12878_R1	hg38_SIRV	chr10	12195828	12167576	-	9	920	28438	673262	ENSG00000165609.12	ENCODEHT000673262	NUDT5	ENCODEHT000673262	Known	NIC	None	0.20000000298023224	None	None	None	None
m54284U_191111_172039/63898919/ccs	PB_GM12878_R2	hg38_SIRV	chr12	111685949	111644085	-	12	2050	36160	126934	ENSG00000089234.15	ENST00000419234.8	BRAP	BRAP-202	Known	Known	None	0.15000000596046448	None	None	None	None
345f3a29-4dc6-4057-976c-d65edc84880b	ONT_GM12878_R2	hg38_SIRV	chr10	12173831	12167578	-	4	500	28438	673282	ENSG00000165609.12	ENCODEHT000673282	NUDT5	ENCODEHT000673282	Known	ISM	Suffix	0.20000000298023224	None	None	None	None
843eb688-7124-40f3-983d-f5b4f8622cda	ONT_GM12878_R2	hg38_SIRV	chr10	12186328	12167579	-	8	807	28438	673275	ENSG00000165609.12	ENCODEHT000673275	NUDT5	ENCODEHT000673275	Known	ISM	Suffix	0.20000000298023224	None	None	None	None
e0e69cbe-3c82-42fd-82ad-ab817708add7	ONT_GM12878_R2	hg38_SIRV	chr10	12195874	12167576	-	9	931	28438	673265	ENSG00000165609.12	ENCODEHT000673265	NUDT5	ENCODEHT000673265	Known	NIC	None	0.20000000298023224	None	None	None	None
m54284U_191111_172039/67504330/ccs	PB_GM12878_R2	hg38_SIRV	chr12	111685945	111644085	-	12	2046	36160	126934	ENSG00000089234.15	ENST00000419234.8	BRAP	BRAP-202	Known	Known	None	0.15000000596046448	None	None	None	None
bbc5fe0d-7b8c-4632-8a56-1c58e88add7a	ONT_GM12878_R2	hg38_SIRV	chr10	12196111	12167577	-	9	1177	28438	673348	ENSG00000165609.12	ENCODEHT000673348	NUDT5	ENCODEHT000673348	Known	NIC	None	0.20000000298023224	None	None	None	None
aabd18e6-3d75-4583-9310-364ab7e80693	ONT_GM12878_R2	hg38_SIRV	chr10	12177856	12167577	-	5	552	28438	673335	ENSG00000165609.12	ENCODEHT000673335	NUDT5	ENCODEHT000673335	Known	ISM	Suffix	0.20000000298023224	None	None	None	None
de2fc210-0f1d-43e0-b607-2190847aeca7	ONT_GM12878_R2	hg38_SIRV	chr10	12195913	12167576	-	9	970	28438	673265	ENSG00000165609.12	ENCODEHT000673265	NUDT5	ENCODEHT000673265	Known	NIC	None	0.20000000298023224	None	None	None	None
m54284U_191111_172039/72484878/ccs	PB_GM12878_R2	hg38_SIRV	chr12	111685996	111644085	-	12	2097	36160	126934	ENSG00000089234.15	ENST00000419234.8	BRAP	BRAP-202	Known	Known	None	0.15000000596046448	None	None	None	None
745d97e1-fe40-4314-9f49-c9ecaaec3f08	ONT_GM12878_R2	hg38_SIRV	chr10	12195853	12167577	-	9	1036	28438	673339	ENSG00000165609.12	ENCODEHT000673339	NUDT5	ENCODEHT000673339	Known	NIC	None	0.20000000298023224	None	None	None	None
a6709625-bf93-4f88-a508-98ed1157f715	ONT_GM12878_R2	hg38_SIRV	chr10	12195872	12167672	-	9	938	28438	673270	ENSG00000165609.12	ENCODEHT000673270	NUDT5	ENCODEHT000673270	Known	NNC	None	0.20000000298023224	None	None	None	None
9986c195-0938-400e-a1bc-8a85e28ae548	ONT_GM12878_R2	hg38_SIRV	chr10	12173788	12167576	-	4	469	28438	673362	ENSG00000165609.12	ENCODEHT000673362	NUDT5	ENCODEHT000673362	Known	ISM	Suffix	0.20000000298023224	None	None	None	None
m54284U_191111_172039/75565757/ccs	PB_GM12878_R2	hg38_SIRV	chr12	111685956	111644085	-	12	2057	36160	126934	ENSG00000089234.15	ENST00000419234.8	BRAP	BRAP-202	Known	Known	None	0.15000000596046448	None	None	None	None
df4354c1-ab39-45aa-af61-cc31e1d79f5e	ONT_GM12878_R2	hg38_SIRV	chr10	12195844	12167577	-	9	908	28438	673347	ENSG00000165609.12	ENCODEHT000673347	NUDT5	ENCODEHT000673347	Known	NIC	None	0.20000000298023224	None	None	None	None
m54284U_191110_105540/328382/ccs	PB_GM12878_R1	hg38_SIRV	chr10	12195880	12167577	-	9	944	28438	673254	ENSG00000165609.12	ENCODEHT000673254	NUDT5	ENCODEHT000673254	Known	NIC	None	0.20000000298023224	None	None	None	None
m54284U_191110_105540/2099852/ccs	PB_GM12878_R1	hg38_SIRV	chr10	12195884	12167577	-	9	948	28438	673254	ENSG00000165609.12	ENCODEHT000673254	NUDT5	ENCODEHT000673254	Known	NIC	None	0.20000000298023224	None	None	None	None
m54284U_191111_172039/155387607/ccs	PB_GM12878_R2	hg38_SIRV	chr12	111686016	111644085	-	11	1904	36160	673345	ENSG00000089234.15	ENCODEHT000673345	BRAP	ENCODEHT000673345	Known	NIC	None	0.15000000596046448	None	None	None	None
m54284U_191110_105540/3868026/ccs	PB_GM12878_R1	hg38_SIRV	chr10	12195885	12167577	-	9	949	28438	673254	ENSG00000165609.12	ENCODEHT000673254	NUDT5	ENCODEHT000673254	Known	NIC	None	0.20000000298023224	None	None	None	None
m54284U_191110_105540/6620394/ccs	PB_GM12878_R1	hg38_SIRV	chr10	12195876	12167577	-	9	940	28438	673254	ENSG00000165609.12	ENCODEHT000673254	NUDT5	ENCODEHT000673254	Known	NIC	None	0.20000000298023224	None	None	None	None
m54284U_191110_105540/10289653/ccs	PB_GM12878_R1	hg38_SIRV	chr10	12195846	12167577	-	9	910	28438	673254	ENSG00000165609.12	ENCODEHT000673254	NUDT5	ENCODEHT000673254	Known	NIC	None	0.20000000298023224	None	None	None	None
m54284U_191110_105540/13959348/ccs	PB_GM12878_R1	hg38_SIRV	chr10	12195883	12167577	-	9	947	28438	673254	ENSG00000165609.12	ENCODEHT000673254	NUDT5	ENCODEHT000673254	Known	NIC	None	0.20000000298023224	None	None	None	None
m54284U_191111_172039/159712031/ccs	PB_GM12878_R2	hg38_SIRV	chr12	111685916	111644085	-	12	2017	36160	126934	ENSG00000089234.15	ENST00000419234.8	BRAP	BRAP-202	Known	Known	None	0.15000000596046448	None	None	None	None
m54284U_191110_105540/15272190/ccs	PB_GM12878_R1	hg38_SIRV	chr10	12195883	12167577	-	9	947	28438	673254	ENSG00000165609.12	ENCODEHT000673254	NUDT5	ENCODEHT000673254	Known	NIC	None	0.20000000298023224	None	None	None	None
m54284U_191110_105540/15730929/ccs	PB_GM12878_R1	hg38_SIRV	chr10	12195870	12167578	-	9	929	28438	673344	ENSG00000165609.12	ENCODEHT000673344	NUDT5	ENCODEHT000673344	Known	NIC	None	0.20000000298023224	None	None	None	None
m54284U_191110_105540/15990871/ccs	PB_GM12878_R1	hg38_SIRV	chr10	12195849	12167577	-	9	913	28438	673254	ENSG00000165609.12	ENCODEHT000673254	NUDT5	ENCODEHT000673254	Known	NIC	None	0.20000000298023224	None	None	None	None
m54284U_191110_105540/19596526/ccs	PB_GM12878_R1	hg38_SIRV	chr10	12195915	12167577	-	9	979	28438	673254	ENSG00000165609.12	ENCODEHT000673254	NUDT5	ENCODEHT000673254	Known	NIC	None	0.20000000298023224	None	None	None	None
20105d53-1d36-4b82-bfeb-340a9b747058	ONT_GM12878_R1	hg38_SIRV	chr12	111685931	111644085	-	12	2032	36160	126934	ENSG00000089234.15	ENST00000419234.8	BRAP	BRAP-202	Known	Known	None	0.15000000596046448	None	None	None	None
m54284U_191110_105540/23266928/ccs	PB_GM12878_R1	hg38_SIRV	chr10	12195845	12167577	-	9	909	28438	673254	ENSG00000165609.12	ENCODEHT000673254	NUDT5	ENCODEHT000673254	Known	NIC	None	0.20000000298023224	None	None	None	None
m54284U_191110_105540/26149056/ccs	PB_GM12878_R1	hg38_SIRV	chr10	12195850	12167577	-	9	914	28438	673254	ENSG00000165609.12	ENCODEHT000673254	NUDT5	ENCODEHT000673254	Known	NIC	None	0.20000000298023224	None	None	None	None
m54284U_191110_105540/26478761/ccs	PB_GM12878_R1	hg38_SIRV	chr10	12195877	12167577	-	9	941	28438	673254	ENSG00000165609.12	ENCODEHT000673254	NUDT5	ENCODEHT000673254	Known	NIC	None	0.20000000298023224	None	None	None	None
m54284U_191110_105540/5376180/ccs	PB_GM12878_R1	hg38_SIRV	chr12	111685961	111644086	-	12	2061	36160	126934	ENSG00000089234.15	ENST00000419234.8	BRAP	BRAP-202	Known	Known	None	0.10000000149011612	None	None	None	None
m54284U_191110_105540/32311393/ccs	PB_GM12878_R1	hg38_SIRV	chr10	12195885	12167577	-	9	949	28438	673254	ENSG00000165609.12	ENCODEHT000673254	NUDT5	ENCODEHT000673254	Known	NIC	None	0.20000000298023224	None	None	None	None
m54284U_191110_105540/34342191/ccs	PB_GM12878_R1	hg38_SIRV	chr10	12195877	12167577	-	9	941	28438	673254	ENSG00000165609.12	ENCODEHT000673254	NUDT5	ENCODEHT000673254	Known	NIC	None	0.20000000298023224	None	None	None	None
m54284U_191110_105540/35588930/ccs	PB_GM12878_R1	hg38_SIRV	chr10	12195843	12167577	-	9	907	28438	673254	ENSG00000165609.12	ENCODEHT000673254	NUDT5	ENCODEHT000673254	Known	NIC	None	0.20000000298023224	None	None	None	None
m54284U_191110_105540/24380441/ccs	PB_GM12878_R1	hg38_SIRV	chr12	111685958	111644086	-	12	2058	36160	126934	ENSG00000089234.15	ENST00000419234.8	BRAP	BRAP-202	Known	Known	None	0.10000000149011612	None	None	None	None
m54284U_191110_105540/38535433/ccs	PB_GM12878_R1	hg38_SIRV	chr10	12195880	12167577	-	9	944	28438	673254	ENSG00000165609.12	ENCODEHT000673254	NUDT5	ENCODEHT000673254	Known	NIC	None	0.20000000298023224	None	None	None	None
m54284U_191110_105540/38731866/ccs	PB_GM12878_R1	hg38_SIRV	chr10	12195883	12167577	-	9	947	28438	673254	ENSG00000165609.12	ENCODEHT000673254	NUDT5	ENCODEHT000673254	Known	NIC	None	0.20000000298023224	None	None	None	None
m54284U_191110_105540/43321487/ccs	PB_GM12878_R1	hg38_SIRV	chr10	12195877	12167577	-	9	941	28438	673254	ENSG00000165609.12	ENCODEHT000673254	NUDT5	ENCODEHT000673254	Known	NIC	None	0.20000000298023224	None	None	None	None
m54284U_191110_105540/44106706/ccs	PB_GM12878_R1	hg38_SIRV	chr10	12195845	12167577	-	9	909	28438	673254	ENSG00000165609.12	ENCODEHT000673254	NUDT5	ENCODEHT000673254	Known	NIC	None	0.20000000298023224	None	None	None	None
m54284U_191110_105540/29426834/ccs	PB_GM12878_R1	hg38_SIRV	chr12	111685979	111644086	-	12	2079	36160	126934	ENSG00000089234.15	ENST00000419234.8	BRAP	BRAP-202	Known	Known	None	0.10000000149011612	None	None	None	None
m54284U_191110_105540/44763072/ccs	PB_GM12878_R1	hg38_SIRV	chr10	12195853	12167577	-	9	917	28438	673254	ENSG00000165609.12	ENCODEHT000673254	NUDT5	ENCODEHT000673254	Known	NIC	None	0.20000000298023224	None	None	None	None
m54284U_191110_105540/47384237/ccs	PB_GM12878_R1	hg38_SIRV	chr10	12195883	12167577	-	9	947	28438	673254	ENSG00000165609.12	ENCODEHT000673254	NUDT5	ENCODEHT000673254	Known	NIC	None	0.20000000298023224	None	None	None	None
m54284U_191110_105540/48106231/ccs	PB_GM12878_R1	hg38_SIRV	chr10	12195880	12167577	-	9	944	28438	673254	ENSG00000165609.12	ENCODEHT000673254	NUDT5	ENCODEHT000673254	Known	NIC	None	0.20000000298023224	None	None	None	None
m54284U_191110_105540/50333599/ccs	PB_GM12878_R1	hg38_SIRV	chr10	12195885	12167577	-	9	949	28438	673254	ENSG00000165609.12	ENCODEHT000673254	NUDT5	ENCODEHT000673254	Known	NIC	None	0.20000000298023224	None	None	None	None
m54284U_191110_105540/59705068/ccs	PB_GM12878_R1	hg38_SIRV	chr12	111685965	111644086	-	12	2065	36160	126934	ENSG00000089234.15	ENST00000419234.8	BRAP	BRAP-202	Known	Known	None	0.10000000149011612	None	None	None	None
m54284U_191110_105540/51315681/ccs	PB_GM12878_R1	hg38_SIRV	chr10	12195864	12167577	-	9	928	28438	673254	ENSG00000165609.12	ENCODEHT000673254	NUDT5	ENCODEHT000673254	Known	NIC	None	0.20000000298023224	None	None	None	None
m54284U_191110_105540/52691663/ccs	PB_GM12878_R1	hg38_SIRV	chr10	12195883	12167577	-	9	947	28438	673254	ENSG00000165609.12	ENCODEHT000673254	NUDT5	ENCODEHT000673254	Known	NIC	None	0.20000000298023224	None	None	None	None
m54284U_191110_105540/54855598/ccs	PB_GM12878_R1	hg38_SIRV	chr10	12195877	12167577	-	9	941	28438	673254	ENSG00000165609.12	ENCODEHT000673254	NUDT5	ENCODEHT000673254	Known	NIC	None	0.20000000298023224	None	None	None	None
m54284U_191110_105540/64618922/ccs	PB_GM12878_R1	hg38_SIRV	chr12	111685949	111644086	-	12	2049	36160	126934	ENSG00000089234.15	ENST00000419234.8	BRAP	BRAP-202	Known	Known	None	0.10000000149011612	None	None	None	None
m54284U_191110_105540/55773605/ccs	PB_GM12878_R1	hg38_SIRV	chr10	12195845	12167577	-	9	909	28438	673254	ENSG00000165609.12	ENCODEHT000673254	NUDT5	ENCODEHT000673254	Known	NIC	None	0.20000000298023224	None	None	None	None
m54284U_191110_105540/57607341/ccs	PB_GM12878_R1	hg38_SIRV	chr10	12195850	12167577	-	9	914	28438	673254	ENSG00000165609.12	ENCODEHT000673254	NUDT5	ENCODEHT000673254	Known	NIC	None	0.20000000298023224	None	None	None	None
m54284U_191110_105540/57936038/ccs	PB_GM12878_R1	hg38_SIRV	chr10	12195850	12167577	-	9	914	28438	673254	ENSG00000165609.12	ENCODEHT000673254	NUDT5	ENCODEHT000673254	Known	NIC	None	0.20000000298023224	None	None	None	None
m54284U_191110_105540/59378425/ccs	PB_GM12878_R1	hg38_SIRV	chr10	12195899	12167577	-	9	963	28438	673254	ENSG00000165609.12	ENCODEHT000673254	NUDT5	ENCODEHT000673254	Known	NIC	None	0.20000000298023224	None	None	None	None
m54284U_191110_105540/81201657/ccs	PB_GM12878_R1	hg38_SIRV	chr12	111685937	111644086	-	12	2037	36160	126934	ENSG00000089234.15	ENST00000419234.8	BRAP	BRAP-202	Known	Known	None	0.10000000149011612	None	None	None	None
m54284U_191110_105540/60819460/ccs	PB_GM12878_R1	hg38_SIRV	chr10	12195836	12167577	-	9	900	28438	673254	ENSG00000165609.12	ENCODEHT000673254	NUDT5	ENCODEHT000673254	Known	NIC	None	0.20000000298023224	None	None	None	None
m54284U_191110_105540/62261709/ccs	PB_GM12878_R1	hg38_SIRV	chr10	12195878	12167577	-	9	942	28438	673254	ENSG00000165609.12	ENCODEHT000673254	NUDT5	ENCODEHT000673254	Known	NIC	None	0.20000000298023224	None	None	None	None
m54284U_191110_105540/62654321/ccs	PB_GM12878_R1	hg38_SIRV	chr10	12195850	12167577	-	9	914	28438	673254	ENSG00000165609.12	ENCODEHT000673254	NUDT5	ENCODEHT000673254	Known	NIC	None	0.20000000298023224	None	None	None	None
m54284U_191110_105540/63177239/ccs	PB_GM12878_R1	hg38_SIRV	chr10	12195880	12167577	-	9	944	28438	673254	ENSG00000165609.12	ENCODEHT000673254	NUDT5	ENCODEHT000673254	Known	NIC	None	0.20000000298023224	None	None	None	None
m54284U_191110_105540/111215372/ccs	PB_GM12878_R1	hg38_SIRV	chr12	111685992	111644086	-	12	2092	36160	126934	ENSG00000089234.15	ENST00000419234.8	BRAP	BRAP-202	Known	Known	None	0.10000000149011612	None	None	None	None
m54284U_191110_105540/64227251/ccs	PB_GM12878_R1	hg38_SIRV	chr10	12195853	12167577	-	9	917	28438	673254	ENSG00000165609.12	ENCODEHT000673254	NUDT5	ENCODEHT000673254	Known	NIC	None	0.20000000298023224	None	None	None	None
m54284U_191110_105540/64291400/ccs	PB_GM12878_R1	hg38_SIRV	chr10	12195877	12167577	-	9	941	28438	673254	ENSG00000165609.12	ENCODEHT000673254	NUDT5	ENCODEHT000673254	Known	NIC	None	0.20000000298023224	None	None	None	None
m54284U_191110_105540/64749671/ccs	PB_GM12878_R1	hg38_SIRV	chr10	12195839	12167577	-	9	930	28438	673262	ENSG00000165609.12	ENCODEHT000673262	NUDT5	ENCODEHT000673262	Known	NIC	None	0.20000000298023224	None	None	None	None
m54284U_191110_105540/115934033/ccs	PB_GM12878_R1	hg38_SIRV	chr12	111685957	111644086	-	12	2057	36160	126934	ENSG00000089234.15	ENST00000419234.8	BRAP	BRAP-202	Known	Known	None	0.10000000149011612	None	None	None	None
m54284U_191110_105540/65406257/ccs	PB_GM12878_R1	hg38_SIRV	chr10	12195899	12167577	-	9	961	28438	673254	ENSG00000165609.12	ENCODEHT000673254	NUDT5	ENCODEHT000673254	Known	NIC	None	0.20000000298023224	None	None	None	None
m54284U_191110_105540/66915036/ccs	PB_GM12878_R1	hg38_SIRV	chr10	12195877	12167577	-	9	941	28438	673254	ENSG00000165609.12	ENCODEHT000673254	NUDT5	ENCODEHT000673254	Known	NIC	None	0.20000000298023224	None	None	None	None
m54284U_191110_105540/70519357/ccs	PB_GM12878_R1	hg38_SIRV	chr10	12195850	12167577	-	9	914	28438	673254	ENSG00000165609.12	ENCODEHT000673254	NUDT5	ENCODEHT000673254	Known	NIC	None	0.20000000298023224	None	None	None	None
m54284U_191110_105540/70781415/ccs	PB_GM12878_R1	hg38_SIRV	chr10	12195877	12167577	-	9	941	28438	673254	ENSG00000165609.12	ENCODEHT000673254	NUDT5	ENCODEHT000673254	Known	NIC	None	0.20000000298023224	None	None	None	None
m54284U_191110_105540/122816306/ccs	PB_GM12878_R1	hg38_SIRV	chr12	111685986	111644086	-	10	1688	36160	673331	ENSG00000089234.15	ENCODEHT000673331	BRAP	ENCODEHT000673331	Known	NIC	None	0.10000000149011612	None	None	None	None
m54284U_191110_105540/77728329/ccs	PB_GM12878_R1	hg38_SIRV	chr10	12195822	12167577	-	9	886	28438	673254	ENSG00000165609.12	ENCODEHT000673254	NUDT5	ENCODEHT000673254	Known	NIC	None	0.20000000298023224	None	None	None	None
m54284U_191110_105540/80742407/ccs	PB_GM12878_R1	hg38_SIRV	chr10	12195878	12167577	-	9	942	28438	673254	ENSG00000165609.12	ENCODEHT000673254	NUDT5	ENCODEHT000673254	Known	NIC	None	0.20000000298023224	None	None	None	None
m54284U_191110_105540/82381395/ccs	PB_GM12878_R1	hg38_SIRV	chr10	12195853	12167577	-	9	917	28438	673254	ENSG00000165609.12	ENCODEHT000673254	NUDT5	ENCODEHT000673254	Known	NIC	None	0.20000000298023224	None	None	None	None
m54284U_191110_105540/82903673/ccs	PB_GM12878_R1	hg38_SIRV	chr10	12195869	12167577	-	8	851	28438	673263	ENSG00000165609.12	ENCODEHT000673263	NUDT5	ENCODEHT000673263	Known	ISM	Prefix	0.20000000298023224	None	None	None	None
m54284U_191111_172039/4719972/ccs	PB_GM12878_R2	hg38_SIRV	chr12	111685976	111644086	-	12	2076	36160	126934	ENSG00000089234.15	ENST00000419234.8	BRAP	BRAP-202	Known	Known	None	0.10000000149011612	None	None	None	None
m54284U_191110_105540/84214158/ccs	PB_GM12878_R1	hg38_SIRV	chr10	12195850	12167577	-	9	913	28438	673254	ENSG00000165609.12	ENCODEHT000673254	NUDT5	ENCODEHT000673254	Known	NIC	None	0.20000000298023224	None	None	None	None
m54284U_191110_105540/84475910/ccs	PB_GM12878_R1	hg38_SIRV	chr10	12195884	12167577	-	9	948	28438	673254	ENSG00000165609.12	ENCODEHT000673254	NUDT5	ENCODEHT000673254	Known	NIC	None	0.20000000298023224	None	None	None	None
m54284U_191110_105540/84675421/ccs	PB_GM12878_R1	hg38_SIRV	chr10	12195856	12167577	-	9	920	28438	673254	ENSG00000165609.12	ENCODEHT000673254	NUDT5	ENCODEHT000673254	Known	NIC	None	0.20000000298023224	None	None	None	None
m54284U_191111_172039/8651942/ccs	PB_GM12878_R2	hg38_SIRV	chr12	111685934	111644086	-	12	2034	36160	126934	ENSG00000089234.15	ENST00000419234.8	BRAP	BRAP-202	Known	Known	None	0.10000000149011612	None	None	None	None
m54284U_191110_105540/86051164/ccs	PB_GM12878_R1	hg38_SIRV	chr10	12195885	12167577	-	9	949	28438	673254	ENSG00000165609.12	ENCODEHT000673254	NUDT5	ENCODEHT000673254	Known	NIC	None	0.20000000298023224	None	None	None	None
m54284U_191110_105540/88802707/ccs	PB_GM12878_R1	hg38_SIRV	chr10	12195865	12167577	-	9	929	28438	673254	ENSG00000165609.12	ENCODEHT000673254	NUDT5	ENCODEHT000673254	Known	NIC	None	0.20000000298023224	None	None	None	None
m54284U_191110_105540/89328027/ccs	PB_GM12878_R1	hg38_SIRV	chr10	12195880	12167577	-	9	944	28438	673254	ENSG00000165609.12	ENCODEHT000673254	NUDT5	ENCODEHT000673254	Known	NIC	None	0.20000000298023224	None	None	None	None
m54284U_191110_105540/90178381/ccs	PB_GM12878_R1	hg38_SIRV	chr10	12195877	12167577	-	9	941	28438	673254	ENSG00000165609.12	ENCODEHT000673254	NUDT5	ENCODEHT000673254	Known	NIC	None	0.20000000298023224	None	None	None	None
m54284U_191111_172039/11468973/ccs	PB_GM12878_R2	hg38_SIRV	chr12	111686015	111644086	-	11	1902	36160	673345	ENSG00000089234.15	ENCODEHT000673345	BRAP	ENCODEHT000673345	Known	NIC	None	0.10000000149011612	None	None	None	None
m54284U_191110_105540/91556160/ccs	PB_GM12878_R1	hg38_SIRV	chr10	12195885	12167577	-	9	949	28438	673254	ENSG00000165609.12	ENCODEHT000673254	NUDT5	ENCODEHT000673254	Known	NIC	None	0.20000000298023224	None	None	None	None
m54284U_191111_172039/45088912/ccs	PB_GM12878_R2	hg38_SIRV	chr12	111685958	111644086	-	10	1809	36160	673363	ENSG00000089234.15	ENCODEHT000673363	BRAP	ENCODEHT000673363	Known	NIC	None	0.10000000149011612	None	None	None	None
m54284U_191110_105540/91751939/ccs	PB_GM12878_R1	hg38_SIRV	chr10	12195802	12167577	-	9	866	28438	673254	ENSG00000165609.12	ENCODEHT000673254	NUDT5	ENCODEHT000673254	Known	NIC	None	0.20000000298023224	None	None	None	None
m54284U_191110_105540/95947496/ccs	PB_GM12878_R1	hg38_SIRV	chr10	12195876	12167577	-	9	940	28438	673254	ENSG00000165609.12	ENCODEHT000673254	NUDT5	ENCODEHT000673254	Known	NIC	None	0.20000000298023224	None	None	None	None
m54284U_191110_105540/96797048/ccs	PB_GM12878_R1	hg38_SIRV	chr10	12195883	12167577	-	9	947	28438	673254	ENSG00000165609.12	ENCODEHT000673254	NUDT5	ENCODEHT000673254	Known	NIC	None	0.20000000298023224	None	None	None	None
m54284U_191110_105540/99549453/ccs	PB_GM12878_R1	hg38_SIRV	chr10	12195865	12167577	-	9	929	28438	673254	ENSG00000165609.12	ENCODEHT000673254	NUDT5	ENCODEHT000673254	Known	NIC	None	0.20000000298023224	None	None	None	None
m54284U_191111_172039/52298647/ccs	PB_GM12878_R2	hg38_SIRV	chr12	111685961	111644086	-	12	2061	36160	126934	ENSG00000089234.15	ENST00000419234.8	BRAP	BRAP-202	Known	Known	None	0.10000000149011612	None	None	None	None
m54284U_191110_105540/102106266/ccs	PB_GM12878_R1	hg38_SIRV	chr10	12195854	12167577	-	9	918	28438	673254	ENSG00000165609.12	ENCODEHT000673254	NUDT5	ENCODEHT000673254	Known	NIC	None	0.20000000298023224	None	None	None	None
m54284U_191110_105540/105972993/ccs	PB_GM12878_R1	hg38_SIRV	chr10	12195829	12167577	-	9	893	28438	673254	ENSG00000165609.12	ENCODEHT000673254	NUDT5	ENCODEHT000673254	Known	NIC	None	0.20000000298023224	None	None	None	None
m54284U_191110_105540/106629344/ccs	PB_GM12878_R1	hg38_SIRV	chr10	12195886	12167577	-	9	950	28438	673254	ENSG00000165609.12	ENCODEHT000673254	NUDT5	ENCODEHT000673254	Known	NIC	None	0.20000000298023224	None	None	None	None
m54284U_191111_172039/52363636/ccs	PB_GM12878_R2	hg38_SIRV	chr12	111685952	111644086	-	12	2052	36160	126934	ENSG00000089234.15	ENST00000419234.8	BRAP	BRAP-202	Known	Known	None	0.10000000149011612	None	None	None	None
m54284U_191110_105540/106957134/ccs	PB_GM12878_R1	hg38_SIRV	chr10	12195883	12167577	-	9	947	28438	673254	ENSG00000165609.12	ENCODEHT000673254	NUDT5	ENCODEHT000673254	Known	NIC	None	0.20000000298023224	None	None	None	None
m54284U_191110_105540/111020488/ccs	PB_GM12878_R1	hg38_SIRV	chr10	12196105	12167577	-	9	1169	28438	673254	ENSG00000165609.12	ENCODEHT000673254	NUDT5	ENCODEHT000673254	Known	NIC	None	0.20000000298023224	None	None	None	None
m54284U_191110_105540/112593601/ccs	PB_GM12878_R1	hg38_SIRV	chr10	12196101	12167577	-	9	1165	28438	673254	ENSG00000165609.12	ENCODEHT000673254	NUDT5	ENCODEHT000673254	Known	NIC	None	0.20000000298023224	None	None	None	None
m54284U_191110_105540/114559796/ccs	PB_GM12878_R1	hg38_SIRV	chr10	12195854	12167577	-	9	918	28438	673254	ENSG00000165609.12	ENCODEHT000673254	NUDT5	ENCODEHT000673254	Known	NIC	None	0.20000000298023224	None	None	None	None
m54284U_191111_172039/68879217/ccs	PB_GM12878_R2	hg38_SIRV	chr12	111685986	111644086	-	11	1873	36160	673345	ENSG00000089234.15	ENCODEHT000673345	BRAP	ENCODEHT000673345	Known	NIC	None	0.10000000149011612	None	None	None	None
m54284U_191111_172039/74451073/ccs	PB_GM12878_R2	hg38_SIRV	chr12	111685955	111644086	-	10	1817	36160	673364	ENSG00000089234.15	ENCODEHT000673364	BRAP	ENCODEHT000673364	Known	NIC	None	0.10000000149011612	None	None	None	None
m54284U_191110_105540/116852976/ccs	PB_GM12878_R1	hg38_SIRV	chr10	12195877	12167577	-	9	941	28438	673254	ENSG00000165609.12	ENCODEHT000673254	NUDT5	ENCODEHT000673254	Known	NIC	None	0.20000000298023224	None	None	None	None
m54284U_191110_105540/120324737/ccs	PB_GM12878_R1	hg38_SIRV	chr10	12195883	12167577	-	9	947	28438	673254	ENSG00000165609.12	ENCODEHT000673254	NUDT5	ENCODEHT000673254	Known	NIC	None	0.20000000298023224	None	None	None	None
m54284U_191110_105540/122159923/ccs	PB_GM12878_R1	hg38_SIRV	chr10	12195884	12167577	-	9	967	28438	673365	ENSG00000165609.12	ENCODEHT000673365	NUDT5	ENCODEHT000673365	Known	NNC	None	0.20000000298023224	None	None	None	None
m54284U_191110_105540/122225738/ccs	PB_GM12878_R1	hg38_SIRV	chr10	12195850	12167577	-	9	914	28438	673254	ENSG00000165609.12	ENCODEHT000673254	NUDT5	ENCODEHT000673254	Known	NIC	None	0.20000000298023224	None	None	None	None
m54284U_191111_172039/81592344/ccs	PB_GM12878_R2	hg38_SIRV	chr12	111685946	111644086	-	12	2046	36160	126934	ENSG00000089234.15	ENST00000419234.8	BRAP	BRAP-202	Known	Known	None	0.10000000149011612	None	None	None	None
m54284U_191110_105540/126747936/ccs	PB_GM12878_R1	hg38_SIRV	chr10	12195842	12167577	-	8	824	28438	673263	ENSG00000165609.12	ENCODEHT000673263	NUDT5	ENCODEHT000673263	Known	ISM	Prefix	0.20000000298023224	None	None	None	None
m54284U_191110_105540/129632144/ccs	PB_GM12878_R1	hg38_SIRV	chr10	12195880	12167577	-	9	935	28438	673254	ENSG00000165609.12	ENCODEHT000673254	NUDT5	ENCODEHT000673254	Known	NIC	None	0.20000000298023224	None	None	None	None
m54284U_191110_105540/130026075/ccs	PB_GM12878_R1	hg38_SIRV	chr10	12195885	12167577	-	9	949	28438	673254	ENSG00000165609.12	ENCODEHT000673254	NUDT5	ENCODEHT000673254	Known	NIC	None	0.20000000298023224	None	None	None	None
m54284U_191110_105540/132909647/ccs	PB_GM12878_R1	hg38_SIRV	chr10	12195869	12167577	-	9	933	28438	673254	ENSG00000165609.12	ENCODEHT000673254	NUDT5	ENCODEHT000673254	Known	NIC	None	0.20000000298023224	None	None	None	None
m54284U_191111_172039/111870937/ccs	PB_GM12878_R2	hg38_SIRV	chr12	111679281	111644086	-	9	1274	36160	673343	ENSG00000089234.15	ENCODEHT000673343	BRAP	ENCODEHT000673343	Known	ISM	Suffix	0.10000000149011612	None	None	None	None
m54284U_191110_105540/133630604/ccs	PB_GM12878_R1	hg38_SIRV	chr10	12195897	12167577	-	9	961	28438	673254	ENSG00000165609.12	ENCODEHT000673254	NUDT5	ENCODEHT000673254	Known	NIC	None	0.20000000298023224	None	None	None	None
m54284U_191110_105540/135858034/ccs	PB_GM12878_R1	hg38_SIRV	chr10	12195858	12167580	-	9	941	28438	673274	ENSG00000165609.12	ENCODEHT000673274	NUDT5	ENCODEHT000673274	Known	NIC	None	0.20000000298023224	None	None	None	None
m54284U_191110_105540/136905934/ccs	PB_GM12878_R1	hg38_SIRV	chr10	12195880	12167577	-	9	944	28438	673254	ENSG00000165609.12	ENCODEHT000673254	NUDT5	ENCODEHT000673254	Known	NIC	None	0.20000000298023224	None	None	None	None
m54284U_191110_105540/138739910/ccs	PB_GM12878_R1	hg38_SIRV	chr10	12195883	12167577	-	9	938	28438	673254	ENSG00000165609.12	ENCODEHT000673254	NUDT5	ENCODEHT000673254	Known	NIC	None	0.20000000298023224	None	None	None	None
m54284U_191111_172039/149619720/ccs	PB_GM12878_R2	hg38_SIRV	chr12	111685904	111644086	-	12	2004	36160	126934	ENSG00000089234.15	ENST00000419234.8	BRAP	BRAP-202	Known	Known	None	0.10000000149011612	None	None	None	None
m54284U_191110_105540/143198911/ccs	PB_GM12878_R1	hg38_SIRV	chr10	12196135	12167577	-	9	1199	28438	673254	ENSG00000165609.12	ENCODEHT000673254	NUDT5	ENCODEHT000673254	Known	NIC	None	0.20000000298023224	None	None	None	None
m54284U_191110_105540/143262268/ccs	PB_GM12878_R1	hg38_SIRV	chr10	12195854	12167577	-	9	918	28438	673254	ENSG00000165609.12	ENCODEHT000673254	NUDT5	ENCODEHT000673254	Known	NIC	None	0.20000000298023224	None	None	None	None
m54284U_191110_105540/143263665/ccs	PB_GM12878_R1	hg38_SIRV	chr10	12195832	12167577	-	9	896	28438	673254	ENSG00000165609.12	ENCODEHT000673254	NUDT5	ENCODEHT000673254	Known	NIC	None	0.20000000298023224	None	None	None	None
m54284U_191110_105540/144640328/ccs	PB_GM12878_R1	hg38_SIRV	chr10	12195846	12167577	-	9	910	28438	673254	ENSG00000165609.12	ENCODEHT000673254	NUDT5	ENCODEHT000673254	Known	NIC	None	0.20000000298023224	None	None	None	None
m54284U_191111_172039/158597661/ccs	PB_GM12878_R2	hg38_SIRV	chr12	111685956	111644086	-	12	2056	36160	126934	ENSG00000089234.15	ENST00000419234.8	BRAP	BRAP-202	Known	Known	None	0.10000000149011612	None	None	None	None
m54284U_191110_105540/150997140/ccs	PB_GM12878_R1	hg38_SIRV	chr10	12195878	12167577	-	9	942	28438	673254	ENSG00000165609.12	ENCODEHT000673254	NUDT5	ENCODEHT000673254	Known	NIC	None	0.20000000298023224	None	None	None	None
m54284U_191110_105540/151323169/ccs	PB_GM12878_R1	hg38_SIRV	chr10	12195850	12167577	-	9	914	28438	673254	ENSG00000165609.12	ENCODEHT000673254	NUDT5	ENCODEHT000673254	Known	NIC	None	0.20000000298023224	None	None	None	None
m54284U_191110_105540/152242294/ccs	PB_GM12878_R1	hg38_SIRV	chr10	12195902	12167578	-	9	1084	28438	673339	ENSG00000165609.12	ENCODEHT000673339	NUDT5	ENCODEHT000673339	Known	NIC	None	0.20000000298023224	None	None	None	None
eb7fed77-7c2c-4e8e-bd95-ad03d33b37a9	ONT_GM12878_R1	hg38_SIRV	chr12	111685974	111644086	-	12	2074	36160	126934	ENSG00000089234.15	ENST00000419234.8	BRAP	BRAP-202	Known	Known	None	0.10000000149011612	None	None	None	None
m54284U_191110_105540/153224225/ccs	PB_GM12878_R1	hg38_SIRV	chr10	12195838	12167577	-	9	901	28438	673254	ENSG00000165609.12	ENCODEHT000673254	NUDT5	ENCODEHT000673254	Known	NIC	None	0.20000000298023224	None	None	None	None
m54284U_191110_105540/153355820/ccs	PB_GM12878_R1	hg38_SIRV	chr10	12195882	12167577	-	8	864	28438	673263	ENSG00000165609.12	ENCODEHT000673263	NUDT5	ENCODEHT000673263	Known	ISM	Prefix	0.20000000298023224	None	None	None	None
m54284U_191110_105540/156436913/ccs	PB_GM12878_R1	hg38_SIRV	chr10	12195876	12167577	-	9	940	28438	673254	ENSG00000165609.12	ENCODEHT000673254	NUDT5	ENCODEHT000673254	Known	NIC	None	0.20000000298023224	None	None	None	None
m54284U_191110_105540/159908909/ccs	PB_GM12878_R1	hg38_SIRV	chr10	12195794	12167577	-	9	858	28438	673254	ENSG00000165609.12	ENCODEHT000673254	NUDT5	ENCODEHT000673254	Known	NIC	None	0.20000000298023224	None	None	None	None
b62766b1-3060-466e-8f91-1efcd20243d8	ONT_GM12878_R1	hg38_SIRV	chr12	111685923	111644086	-	12	2023	36160	126934	ENSG00000089234.15	ENST00000419234.8	BRAP	BRAP-202	Known	Known	None	0.10000000149011612	None	None	None	None
m54284U_191110_105540/162727328/ccs	PB_GM12878_R1	hg38_SIRV	chr10	12195899	12167577	-	9	963	28438	673254	ENSG00000165609.12	ENCODEHT000673254	NUDT5	ENCODEHT000673254	Known	NIC	None	0.20000000298023224	None	None	None	None
m54284U_191110_105540/165020789/ccs	PB_GM12878_R1	hg38_SIRV	chr10	12195880	12167577	-	9	944	28438	673254	ENSG00000165609.12	ENCODEHT000673254	NUDT5	ENCODEHT000673254	Known	NIC	None	0.20000000298023224	None	None	None	None
m54284U_191110_105540/165349645/ccs	PB_GM12878_R1	hg38_SIRV	chr10	12195897	12167577	-	9	961	28438	673254	ENSG00000165609.12	ENCODEHT000673254	NUDT5	ENCODEHT000673254	Known	NIC	None	0.20000000298023224	None	None	None	None
m54284U_191110_105540/167053036/ccs	PB_GM12878_R1	hg38_SIRV	chr10	12195850	12167577	-	9	914	28438	673254	ENSG00000165609.12	ENCODEHT000673254	NUDT5	ENCODEHT000673254	Known	NIC	None	0.20000000298023224	None	None	None	None
62473ac4-7ad4-4b70-939a-ff6768eae533	ONT_GM12878_R2	hg38_SIRV	chr12	111679317	111644086	-	9	1310	36160	673343	ENSG00000089234.15	ENCODEHT000673343	BRAP	ENCODEHT000673343	Known	ISM	Suffix	0.10000000149011612	None	None	None	None
m54284U_191110_105540/173015056/ccs	PB_GM12878_R1	hg38_SIRV	chr10	12195850	12167577	-	9	914	28438	673254	ENSG00000165609.12	ENCODEHT000673254	NUDT5	ENCODEHT000673254	Known	NIC	None	0.20000000298023224	None	None	None	None
5cc4bddd-0df6-455e-ac59-2f5b10cc3ba8	ONT_GM12878_R2	hg38_SIRV	chr12	111644477	111644085	-	1	409	36160	673360	ENSG00000089234.15	ENCODEHT000673360	BRAP	ENCODEHT000673360	Known	Genomic	None	0.10000000149011612	None	None	None	None
m54284U_191110_105540/178258865/ccs	PB_GM12878_R1	hg38_SIRV	chr10	12195822	12167577	-	9	886	28438	673254	ENSG00000165609.12	ENCODEHT000673254	NUDT5	ENCODEHT000673254	Known	NIC	None	0.20000000298023224	None	None	None	None
df78146f-892c-4e5f-a6e3-a3f039e2cb44	ONT_GM12878_R2	hg38_SIRV	chr12	111679220	111644086	-	9	1321	36160	673366	ENSG00000089234.15	ENCODEHT000673366	BRAP	ENCODEHT000673366	Known	NNC	None	0.10000000149011612	None	None	None	None
m54284U_191111_172039/1114595/ccs	PB_GM12878_R2	hg38_SIRV	chr10	12195883	12167577	-	9	946	28438	673254	ENSG00000165609.12	ENCODEHT000673254	NUDT5	ENCODEHT000673254	Known	NIC	None	0.20000000298023224	None	None	None	None
m54284U_191111_172039/1835348/ccs	PB_GM12878_R2	hg38_SIRV	chr10	12195869	12167577	-	9	933	28438	673254	ENSG00000165609.12	ENCODEHT000673254	NUDT5	ENCODEHT000673254	Known	NIC	None	0.20000000298023224	None	None	None	None
m54284U_191111_172039/2752905/ccs	PB_GM12878_R2	hg38_SIRV	chr10	12195845	12167577	-	9	936	28438	673262	ENSG00000165609.12	ENCODEHT000673262	NUDT5	ENCODEHT000673262	Known	NIC	None	0.20000000298023224	None	None	None	None
m54284U_191111_172039/3343580/ccs	PB_GM12878_R2	hg38_SIRV	chr10	12195850	12167577	-	9	914	28438	673254	ENSG00000165609.12	ENCODEHT000673254	NUDT5	ENCODEHT000673254	Known	NIC	None	0.20000000298023224	None	None	None	None
m54284U_191110_105540/33950227/ccs	PB_GM12878_R1	hg38_SIRV	chr12	111685968	111644087	-	12	2067	36160	126934	ENSG00000089234.15	ENST00000419234.8	BRAP	BRAP-202	Known	Known	None	0.10000000149011612	None	None	None	None
m54284U_191111_172039/4131572/ccs	PB_GM12878_R2	hg38_SIRV	chr10	12195880	12167577	-	9	944	28438	673254	ENSG00000165609.12	ENCODEHT000673254	NUDT5	ENCODEHT000673254	Known	NIC	None	0.20000000298023224	None	None	None	None
m54284U_191111_172039/4653769/ccs	PB_GM12878_R2	hg38_SIRV	chr10	12195883	12167577	-	9	947	28438	673254	ENSG00000165609.12	ENCODEHT000673254	NUDT5	ENCODEHT000673254	Known	NIC	None	0.20000000298023224	None	None	None	None
m54284U_191111_172039/6816120/ccs	PB_GM12878_R2	hg38_SIRV	chr10	12195883	12167577	-	9	947	28438	673254	ENSG00000165609.12	ENCODEHT000673254	NUDT5	ENCODEHT000673254	Known	NIC	None	0.20000000298023224	None	None	None	None
m54284U_191111_172039/9308008/ccs	PB_GM12878_R2	hg38_SIRV	chr10	12195880	12167577	-	9	944	28438	673254	ENSG00000165609.12	ENCODEHT000673254	NUDT5	ENCODEHT000673254	Known	NIC	None	0.20000000298023224	None	None	None	None
m54284U_191110_105540/61407350/ccs	PB_GM12878_R1	hg38_SIRV	chr12	111685985	111644087	-	10	1686	36160	673331	ENSG00000089234.15	ENCODEHT000673331	BRAP	ENCODEHT000673331	Known	NIC	None	0.10000000149011612	None	None	None	None
m54284U_191111_172039/9634520/ccs	PB_GM12878_R2	hg38_SIRV	chr10	12195805	12167577	-	9	869	28438	673254	ENSG00000165609.12	ENCODEHT000673254	NUDT5	ENCODEHT000673254	Known	NIC	None	0.20000000298023224	None	None	None	None
m54284U_191111_172039/9636461/ccs	PB_GM12878_R2	hg38_SIRV	chr10	12195880	12167577	-	9	944	28438	673254	ENSG00000165609.12	ENCODEHT000673254	NUDT5	ENCODEHT000673254	Known	NIC	None	0.20000000298023224	None	None	None	None
m54284U_191111_172039/10553910/ccs	PB_GM12878_R2	hg38_SIRV	chr10	12195802	12167577	-	9	866	28438	673254	ENSG00000165609.12	ENCODEHT000673254	NUDT5	ENCODEHT000673254	Known	NIC	None	0.20000000298023224	None	None	None	None
m54284U_191111_172039/11928232/ccs	PB_GM12878_R2	hg38_SIRV	chr10	12195885	12167577	-	9	949	28438	673254	ENSG00000165609.12	ENCODEHT000673254	NUDT5	ENCODEHT000673254	Known	NIC	None	0.20000000298023224	None	None	None	None
m54284U_191110_105540/75696804/ccs	PB_GM12878_R1	hg38_SIRV	chr12	111686013	111644087	-	11	1899	36160	673345	ENSG00000089234.15	ENCODEHT000673345	BRAP	ENCODEHT000673345	Known	NIC	None	0.10000000149011612	None	None	None	None
m54284U_191110_105540/176228872/ccs	PB_GM12878_R1	hg38_SIRV	chr12	111685952	111644087	-	11	1961	36160	673367	ENSG00000089234.15	ENCODEHT000673367	BRAP	ENCODEHT000673367	Known	NIC	None	0.10000000149011612	None	None	None	None
m54284U_191111_172039/12322634/ccs	PB_GM12878_R2	hg38_SIRV	chr10	12195845	12167577	-	9	909	28438	673254	ENSG00000165609.12	ENCODEHT000673254	NUDT5	ENCODEHT000673254	Known	NIC	None	0.20000000298023224	None	None	None	None
m54284U_191111_172039/13435963/ccs	PB_GM12878_R2	hg38_SIRV	chr10	12195883	12167577	-	9	947	28438	673254	ENSG00000165609.12	ENCODEHT000673254	NUDT5	ENCODEHT000673254	Known	NIC	None	0.20000000298023224	None	None	None	None
m54284U_191111_172039/13567185/ccs	PB_GM12878_R2	hg38_SIRV	chr10	12195885	12167577	-	9	949	28438	673254	ENSG00000165609.12	ENCODEHT000673254	NUDT5	ENCODEHT000673254	Known	NIC	None	0.20000000298023224	None	None	None	None
m54284U_191111_172039/15206622/ccs	PB_GM12878_R2	hg38_SIRV	chr10	12195887	12167577	-	9	925	28438	673368	ENSG00000165609.12	ENCODEHT000673368	NUDT5	ENCODEHT000673368	Known	NNC	None	0.20000000298023224	None	None	None	None
m54284U_191111_172039/4064530/ccs	PB_GM12878_R2	hg38_SIRV	chr12	111685968	111644087	-	12	2067	36160	126934	ENSG00000089234.15	ENST00000419234.8	BRAP	BRAP-202	Known	Known	None	0.10000000149011612	None	None	None	None
m54284U_191111_172039/16057717/ccs	PB_GM12878_R2	hg38_SIRV	chr10	12195878	12167577	-	9	942	28438	673254	ENSG00000165609.12	ENCODEHT000673254	NUDT5	ENCODEHT000673254	Known	NIC	None	0.20000000298023224	None	None	None	None
m54284U_191111_172039/16187469/ccs	PB_GM12878_R2	hg38_SIRV	chr10	12195880	12167577	-	9	944	28438	673254	ENSG00000165609.12	ENCODEHT000673254	NUDT5	ENCODEHT000673254	Known	NIC	None	0.20000000298023224	None	None	None	None
m54284U_191111_172039/17435188/ccs	PB_GM12878_R2	hg38_SIRV	chr10	12195853	12167577	-	9	917	28438	673254	ENSG00000165609.12	ENCODEHT000673254	NUDT5	ENCODEHT000673254	Known	NIC	None	0.20000000298023224	None	None	None	None
m54284U_191111_172039/18811491/ccs	PB_GM12878_R2	hg38_SIRV	chr10	12195866	12167577	-	8	848	28438	673263	ENSG00000165609.12	ENCODEHT000673263	NUDT5	ENCODEHT000673263	Known	ISM	Prefix	0.20000000298023224	None	None	None	None
m54284U_191111_172039/14681916/ccs	PB_GM12878_R2	hg38_SIRV	chr12	111685925	111644087	-	12	2024	36160	126934	ENSG00000089234.15	ENST00000419234.8	BRAP	BRAP-202	Known	Known	None	0.10000000149011612	None	None	None	None
m54284U_191111_172039/20579111/ccs	PB_GM12878_R2	hg38_SIRV	chr10	12195877	12167577	-	9	941	28438	673254	ENSG00000165609.12	ENCODEHT000673254	NUDT5	ENCODEHT000673254	Known	NIC	None	0.20000000298023224	None	None	None	None
m54284U_191111_172039/20842032/ccs	PB_GM12878_R2	hg38_SIRV	chr10	12195861	12167577	-	9	925	28438	673254	ENSG00000165609.12	ENCODEHT000673254	NUDT5	ENCODEHT000673254	Known	NIC	None	0.20000000298023224	None	None	None	None
m54284U_191111_172039/20971842/ccs	PB_GM12878_R2	hg38_SIRV	chr10	12195845	12167577	-	9	909	28438	673254	ENSG00000165609.12	ENCODEHT000673254	NUDT5	ENCODEHT000673254	Known	NIC	None	0.20000000298023224	None	None	None	None
m54284U_191111_172039/167118324/ccs	PB_GM12878_R2	hg38_SIRV	chr12	111685961	111644087	-	12	2060	36160	126934	ENSG00000089234.15	ENST00000419234.8	BRAP	BRAP-202	Known	Known	None	0.10000000149011612	None	None	None	None
m54284U_191111_172039/21236493/ccs	PB_GM12878_R2	hg38_SIRV	chr10	12195884	12167577	-	9	948	28438	673254	ENSG00000165609.12	ENCODEHT000673254	NUDT5	ENCODEHT000673254	Known	NIC	None	0.20000000298023224	None	None	None	None
m54284U_191111_172039/21299923/ccs	PB_GM12878_R2	hg38_SIRV	chr10	12195878	12167577	-	9	942	28438	673254	ENSG00000165609.12	ENCODEHT000673254	NUDT5	ENCODEHT000673254	Known	NIC	None	0.20000000298023224	None	None	None	None
m54284U_191111_172039/21890639/ccs	PB_GM12878_R2	hg38_SIRV	chr10	12195877	12167577	-	9	941	28438	673254	ENSG00000165609.12	ENCODEHT000673254	NUDT5	ENCODEHT000673254	Known	NIC	None	0.20000000298023224	None	None	None	None
m54284U_191111_172039/22611410/ccs	PB_GM12878_R2	hg38_SIRV	chr10	12195836	12167577	-	9	900	28438	673254	ENSG00000165609.12	ENCODEHT000673254	NUDT5	ENCODEHT000673254	Known	NIC	None	0.20000000298023224	None	None	None	None
2d7d5bb1-566b-4fac-b669-01e33cc7c84a	ONT_GM12878_R1	hg38_SIRV	chr12	111685972	111644087	-	12	2194	36160	126935	ENSG00000089234.15	ENST00000327551.6	BRAP	BRAP-201	Known	Known	None	0.10000000149011612	None	None	None	None
m54284U_191111_172039/23725677/ccs	PB_GM12878_R2	hg38_SIRV	chr10	12195805	12167577	-	9	869	28438	673254	ENSG00000165609.12	ENCODEHT000673254	NUDT5	ENCODEHT000673254	Known	NIC	None	0.20000000298023224	None	None	None	None
m54284U_191111_172039/25362874/ccs	PB_GM12878_R2	hg38_SIRV	chr10	12195859	12167578	-	8	842	28438	673301	ENSG00000165609.12	ENCODEHT000673301	NUDT5	ENCODEHT000673301	Known	NIC	None	0.20000000298023224	None	None	None	None
m54284U_191111_172039/25561654/ccs	PB_GM12878_R2	hg38_SIRV	chr10	12195880	12167577	-	9	944	28438	673254	ENSG00000165609.12	ENCODEHT000673254	NUDT5	ENCODEHT000673254	Known	NIC	None	0.20000000298023224	None	None	None	None
m54284U_191111_172039/27394341/ccs	PB_GM12878_R2	hg38_SIRV	chr10	12195850	12167577	-	9	914	28438	673254	ENSG00000165609.12	ENCODEHT000673254	NUDT5	ENCODEHT000673254	Known	NIC	None	0.20000000298023224	None	None	None	None
4bd5d539-2da3-4378-9a89-212cc3cf0adb	ONT_GM12878_R1	hg38_SIRV	chr12	111685959	111644087	-	12	2058	36160	126934	ENSG00000089234.15	ENST00000419234.8	BRAP	BRAP-202	Known	Known	None	0.10000000149011612	None	None	None	None
m54284U_191111_172039/29688945/ccs	PB_GM12878_R2	hg38_SIRV	chr10	12195884	12167577	-	9	948	28438	673254	ENSG00000165609.12	ENCODEHT000673254	NUDT5	ENCODEHT000673254	Known	NIC	None	0.20000000298023224	None	None	None	None
m54284U_191111_172039/30867764/ccs	PB_GM12878_R2	hg38_SIRV	chr10	12195865	12167577	-	9	929	28438	673254	ENSG00000165609.12	ENCODEHT000673254	NUDT5	ENCODEHT000673254	Known	NIC	None	0.20000000298023224	None	None	None	None
m54284U_191111_172039/32703099/ccs	PB_GM12878_R2	hg38_SIRV	chr10	12195837	12167577	-	9	901	28438	673254	ENSG00000165609.12	ENCODEHT000673254	NUDT5	ENCODEHT000673254	Known	NIC	None	0.20000000298023224	None	None	None	None
m54284U_191111_172039/33685757/ccs	PB_GM12878_R2	hg38_SIRV	chr10	12195850	12167577	-	9	914	28438	673254	ENSG00000165609.12	ENCODEHT000673254	NUDT5	ENCODEHT000673254	Known	NIC	None	0.20000000298023224	None	None	None	None
4f04afe7-6750-4567-a760-86ff9e6a1cc0	ONT_GM12878_R2	hg38_SIRV	chr12	111685941	111644087	-	12	2033	36160	126934	ENSG00000089234.15	ENST00000419234.8	BRAP	BRAP-202	Known	Known	None	0.10000000149011612	None	None	None	None
m54284U_191111_172039/34014589/ccs	PB_GM12878_R2	hg38_SIRV	chr10	12196105	12167577	-	9	1169	28438	673254	ENSG00000165609.12	ENCODEHT000673254	NUDT5	ENCODEHT000673254	Known	NIC	None	0.20000000298023224	None	None	None	None
m54284U_191111_172039/35979579/ccs	PB_GM12878_R2	hg38_SIRV	chr10	12195883	12167577	-	9	947	28438	673254	ENSG00000165609.12	ENCODEHT000673254	NUDT5	ENCODEHT000673254	Known	NIC	None	0.20000000298023224	None	None	None	None
m54284U_191111_172039/40960012/ccs	PB_GM12878_R2	hg38_SIRV	chr10	12195899	12167577	-	9	963	28438	673254	ENSG00000165609.12	ENCODEHT000673254	NUDT5	ENCODEHT000673254	Known	NIC	None	0.20000000298023224	None	None	None	None
m54284U_191111_172039/40961817/ccs	PB_GM12878_R2	hg38_SIRV	chr10	12195845	12167580	-	9	928	28438	673274	ENSG00000165609.12	ENCODEHT000673274	NUDT5	ENCODEHT000673274	Known	NIC	None	0.20000000298023224	None	None	None	None
3ada732f-543b-4dc8-a56c-0d8f59dc426e	ONT_GM12878_R2	hg38_SIRV	chr12	111681750	111644087	-	10	1562	36160	673369	ENSG00000089234.15	ENCODEHT000673369	BRAP	ENCODEHT000673369	Known	ISM	Suffix	0.10000000149011612	None	None	None	None
m54284U_191111_172039/41223763/ccs	PB_GM12878_R2	hg38_SIRV	chr10	12195877	12167577	-	9	941	28438	673254	ENSG00000165609.12	ENCODEHT000673254	NUDT5	ENCODEHT000673254	Known	NIC	None	0.20000000298023224	None	None	None	None
m54284U_191111_172039/41944650/ccs	PB_GM12878_R2	hg38_SIRV	chr10	12195913	12167577	-	9	977	28438	673254	ENSG00000165609.12	ENCODEHT000673254	NUDT5	ENCODEHT000673254	Known	NIC	None	0.20000000298023224	None	None	None	None
m54284U_191111_172039/42273507/ccs	PB_GM12878_R2	hg38_SIRV	chr10	12196106	12167577	-	8	1088	28438	673263	ENSG00000165609.12	ENCODEHT000673263	NUDT5	ENCODEHT000673263	Known	ISM	Prefix	0.20000000298023224	None	None	None	None
m54284U_191111_172039/42599569/ccs	PB_GM12878_R2	hg38_SIRV	chr10	12195850	12167577	-	9	941	28438	673262	ENSG00000165609.12	ENCODEHT000673262	NUDT5	ENCODEHT000673262	Known	NIC	None	0.20000000298023224	None	None	None	None
m54284U_191110_105540/41421615/ccs	PB_GM12878_R1	hg38_SIRV	chr12	111685935	111644088	-	12	2033	36160	126934	ENSG00000089234.15	ENST00000419234.8	BRAP	BRAP-202	Known	Known	None	0.10000000149011612	None	None	None	None
m54284U_191111_172039/43322016/ccs	PB_GM12878_R2	hg38_SIRV	chr10	12195883	12167577	-	9	947	28438	673254	ENSG00000165609.12	ENCODEHT000673254	NUDT5	ENCODEHT000673254	Known	NIC	None	0.20000000298023224	None	None	None	None
m54284U_191111_172039/43713837/ccs	PB_GM12878_R2	hg38_SIRV	chr10	12195898	12167577	-	9	962	28438	673254	ENSG00000165609.12	ENCODEHT000673254	NUDT5	ENCODEHT000673254	Known	NIC	None	0.20000000298023224	None	None	None	None
m54284U_191111_172039/47252615/ccs	PB_GM12878_R2	hg38_SIRV	chr10	12195850	12167577	-	9	905	28438	673254	ENSG00000165609.12	ENCODEHT000673254	NUDT5	ENCODEHT000673254	Known	NIC	None	0.20000000298023224	None	None	None	None
m54284U_191110_105540/45942200/ccs	PB_GM12878_R1	hg38_SIRV	chr12	111685958	111644088	-	12	2056	36160	126934	ENSG00000089234.15	ENST00000419234.8	BRAP	BRAP-202	Known	Known	None	0.10000000149011612	None	None	None	None
m54284U_191111_172039/47253027/ccs	PB_GM12878_R2	hg38_SIRV	chr10	12195850	12167577	-	9	914	28438	673254	ENSG00000165609.12	ENCODEHT000673254	NUDT5	ENCODEHT000673254	Known	NIC	None	0.20000000298023224	None	None	None	None
m54284U_191111_172039/47319868/ccs	PB_GM12878_R2	hg38_SIRV	chr10	12195851	12167577	-	9	915	28438	673254	ENSG00000165609.12	ENCODEHT000673254	NUDT5	ENCODEHT000673254	Known	NIC	None	0.20000000298023224	None	None	None	None
m54284U_191111_172039/47515186/ccs	PB_GM12878_R2	hg38_SIRV	chr10	12195820	12167577	-	9	911	28438	673262	ENSG00000165609.12	ENCODEHT000673262	NUDT5	ENCODEHT000673262	Known	NIC	None	0.20000000298023224	None	None	None	None
m54284U_191111_172039/49742418/ccs	PB_GM12878_R2	hg38_SIRV	chr10	12195865	12167577	-	9	929	28438	673254	ENSG00000165609.12	ENCODEHT000673254	NUDT5	ENCODEHT000673254	Known	NIC	None	0.20000000298023224	None	None	None	None
m54284U_191110_105540/151912641/ccs	PB_GM12878_R1	hg38_SIRV	chr12	111685958	111644088	-	12	2056	36160	126934	ENSG00000089234.15	ENST00000419234.8	BRAP	BRAP-202	Known	Known	None	0.10000000149011612	None	None	None	None
m54284U_191111_172039/50530249/ccs	PB_GM12878_R2	hg38_SIRV	chr10	12195850	12167577	-	9	914	28438	673254	ENSG00000165609.12	ENCODEHT000673254	NUDT5	ENCODEHT000673254	Known	NIC	None	0.20000000298023224	None	None	None	None
m54284U_191111_172039/51380931/ccs	PB_GM12878_R2	hg38_SIRV	chr10	12195870	12167577	-	9	934	28438	673254	ENSG00000165609.12	ENCODEHT000673254	NUDT5	ENCODEHT000673254	Known	NIC	None	0.20000000298023224	None	None	None	None
m54284U_191111_172039/53675466/ccs	PB_GM12878_R2	hg38_SIRV	chr10	12195883	12167577	-	9	947	28438	673254	ENSG00000165609.12	ENCODEHT000673254	NUDT5	ENCODEHT000673254	Known	NIC	None	0.20000000298023224	None	None	None	None
m54284U_191111_172039/55247614/ccs	PB_GM12878_R2	hg38_SIRV	chr10	12195861	12167577	-	9	925	28438	673254	ENSG00000165609.12	ENCODEHT000673254	NUDT5	ENCODEHT000673254	Known	NIC	None	0.20000000298023224	None	None	None	None
m54284U_191111_172039/15271435/ccs	PB_GM12878_R2	hg38_SIRV	chr12	111685971	111644088	-	12	2069	36160	126934	ENSG00000089234.15	ENST00000419234.8	BRAP	BRAP-202	Known	Known	None	0.10000000149011612	None	None	None	None
m54284U_191111_172039/56427424/ccs	PB_GM12878_R2	hg38_SIRV	chr10	12195850	12167577	-	9	914	28438	673254	ENSG00000165609.12	ENCODEHT000673254	NUDT5	ENCODEHT000673254	Known	NIC	None	0.20000000298023224	None	None	None	None
m54284U_191111_172039/57213366/ccs	PB_GM12878_R2	hg38_SIRV	chr10	12195888	12167577	-	9	952	28438	673254	ENSG00000165609.12	ENCODEHT000673254	NUDT5	ENCODEHT000673254	Known	NIC	None	0.20000000298023224	None	None	None	None
m54284U_191111_172039/57409765/ccs	PB_GM12878_R2	hg38_SIRV	chr10	12195883	12167577	-	9	947	28438	673254	ENSG00000165609.12	ENCODEHT000673254	NUDT5	ENCODEHT000673254	Known	NIC	None	0.20000000298023224	None	None	None	None
m54284U_191111_172039/50136401/ccs	PB_GM12878_R2	hg38_SIRV	chr12	111685980	111644088	-	12	2078	36160	126934	ENSG00000089234.15	ENST00000419234.8	BRAP	BRAP-202	Known	Known	None	0.10000000149011612	None	None	None	None
m54284U_191111_172039/57476035/ccs	PB_GM12878_R2	hg38_SIRV	chr10	12195885	12167577	-	9	949	28438	673254	ENSG00000165609.12	ENCODEHT000673254	NUDT5	ENCODEHT000673254	Known	NIC	None	0.20000000298023224	None	None	None	None
m54284U_191111_172039/57673105/ccs	PB_GM12878_R2	hg38_SIRV	chr10	12195854	12167577	-	9	918	28438	673254	ENSG00000165609.12	ENCODEHT000673254	NUDT5	ENCODEHT000673254	Known	NIC	None	0.20000000298023224	None	None	None	None
m54284U_191111_172039/58591253/ccs	PB_GM12878_R2	hg38_SIRV	chr10	12195838	12167577	-	9	902	28438	673254	ENSG00000165609.12	ENCODEHT000673254	NUDT5	ENCODEHT000673254	Known	NIC	None	0.20000000298023224	None	None	None	None
m54284U_191111_172039/58853361/ccs	PB_GM12878_R2	hg38_SIRV	chr10	12195877	12167577	-	9	941	28438	673254	ENSG00000165609.12	ENCODEHT000673254	NUDT5	ENCODEHT000673254	Known	NIC	None	0.20000000298023224	None	None	None	None
eb3c0b72-6090-4f89-92d7-4cb84cda2c6c	ONT_GM12878_R1	hg38_SIRV	chr12	111685929	111644088	-	12	2019	36160	126934	ENSG00000089234.15	ENST00000419234.8	BRAP	BRAP-202	Known	Known	None	0.10000000149011612	None	None	None	None
m54284U_191111_172039/61472911/ccs	PB_GM12878_R2	hg38_SIRV	chr10	12195880	12167577	-	9	944	28438	673254	ENSG00000165609.12	ENCODEHT000673254	NUDT5	ENCODEHT000673254	Known	NIC	None	0.20000000298023224	None	None	None	None
m54284U_191111_172039/64226072/ccs	PB_GM12878_R2	hg38_SIRV	chr10	12195850	12167577	-	9	914	28438	673254	ENSG00000165609.12	ENCODEHT000673254	NUDT5	ENCODEHT000673254	Known	NIC	None	0.20000000298023224	None	None	None	None
m54284U_191111_172039/64488426/ccs	PB_GM12878_R2	hg38_SIRV	chr10	12195884	12167577	-	9	948	28438	673254	ENSG00000165609.12	ENCODEHT000673254	NUDT5	ENCODEHT000673254	Known	NIC	None	0.20000000298023224	None	None	None	None
m54284U_191111_172039/64882298/ccs	PB_GM12878_R2	hg38_SIRV	chr10	12195880	12167577	-	9	944	28438	673254	ENSG00000165609.12	ENCODEHT000673254	NUDT5	ENCODEHT000673254	Known	NIC	None	0.20000000298023224	None	None	None	None
757f7a43-54b4-4560-9bd2-57431eb5eb2a	ONT_GM12878_R1	hg38_SIRV	chr12	111686030	111644088	-	11	1915	36160	673345	ENSG00000089234.15	ENCODEHT000673345	BRAP	ENCODEHT000673345	Known	NIC	None	0.10000000149011612	None	None	None	None
m54284U_191111_172039/65929366/ccs	PB_GM12878_R2	hg38_SIRV	chr10	12195893	12167577	-	9	957	28438	673254	ENSG00000165609.12	ENCODEHT000673254	NUDT5	ENCODEHT000673254	Known	NIC	None	0.20000000298023224	None	None	None	None
m54284U_191111_172039/68618122/ccs	PB_GM12878_R2	hg38_SIRV	chr10	12195865	12167577	-	9	929	28438	673254	ENSG00000165609.12	ENCODEHT000673254	NUDT5	ENCODEHT000673254	Known	NIC	None	0.20000000298023224	None	None	None	None
m54284U_191111_172039/70451938/ccs	PB_GM12878_R2	hg38_SIRV	chr10	12195855	12167577	-	9	919	28438	673254	ENSG00000165609.12	ENCODEHT000673254	NUDT5	ENCODEHT000673254	Known	NIC	None	0.20000000298023224	None	None	None	None
m54284U_191111_172039/71434358/ccs	PB_GM12878_R2	hg38_SIRV	chr10	12195883	12167577	-	9	947	28438	673254	ENSG00000165609.12	ENCODEHT000673254	NUDT5	ENCODEHT000673254	Known	NIC	None	0.20000000298023224	None	None	None	None
a1d5008f-1bde-4e0b-9ea1-e7142553e301	ONT_GM12878_R2	hg38_SIRV	chr12	111658818	111644088	-	4	748	36160	673334	ENSG00000089234.15	ENCODEHT000673334	BRAP	ENCODEHT000673334	Known	ISM	Both	0.10000000149011612	None	None	None	None
m54284U_191111_172039/72747747/ccs	PB_GM12878_R2	hg38_SIRV	chr10	12195869	12167577	-	9	933	28438	673254	ENSG00000165609.12	ENCODEHT000673254	NUDT5	ENCODEHT000673254	Known	NIC	None	0.20000000298023224	None	None	None	None
m54284U_191111_172039/72876443/ccs	PB_GM12878_R2	hg38_SIRV	chr10	12196135	12167577	-	9	1199	28438	673254	ENSG00000165609.12	ENCODEHT000673254	NUDT5	ENCODEHT000673254	Known	NIC	None	0.20000000298023224	None	None	None	None
m54284U_191111_172039/73271217/ccs	PB_GM12878_R2	hg38_SIRV	chr10	12195837	12167577	-	9	901	28438	673254	ENSG00000165609.12	ENCODEHT000673254	NUDT5	ENCODEHT000673254	Known	NIC	None	0.20000000298023224	None	None	None	None
m54284U_191111_172039/77334564/ccs	PB_GM12878_R2	hg38_SIRV	chr10	12195865	12167577	-	9	929	28438	673254	ENSG00000165609.12	ENCODEHT000673254	NUDT5	ENCODEHT000673254	Known	NIC	None	0.20000000298023224	None	None	None	None
m54284U_191110_105540/1639443/ccs	PB_GM12878_R1	hg38_SIRV	chr12	111685947	111644089	-	12	2044	36160	126934	ENSG00000089234.15	ENST00000419234.8	BRAP	BRAP-202	Known	Known	None	0.15000000596046448	None	None	None	None
m54284U_191111_172039/79758960/ccs	PB_GM12878_R2	hg38_SIRV	chr10	12195877	12167577	-	9	941	28438	673254	ENSG00000165609.12	ENCODEHT000673254	NUDT5	ENCODEHT000673254	Known	NIC	None	0.20000000298023224	None	None	None	None
m54284U_191111_172039/80610892/ccs	PB_GM12878_R2	hg38_SIRV	chr10	12195880	12167577	-	9	944	28438	673254	ENSG00000165609.12	ENCODEHT000673254	NUDT5	ENCODEHT000673254	Known	NIC	None	0.20000000298023224	None	None	None	None
m54284U_191111_172039/81134755/ccs	PB_GM12878_R2	hg38_SIRV	chr10	12195850	12167577	-	9	914	28438	673254	ENSG00000165609.12	ENCODEHT000673254	NUDT5	ENCODEHT000673254	Known	NIC	None	0.20000000298023224	None	None	None	None
m54284U_191111_172039/82053839/ccs	PB_GM12878_R2	hg38_SIRV	chr10	12195853	12167577	-	9	917	28438	673254	ENSG00000165609.12	ENCODEHT000673254	NUDT5	ENCODEHT000673254	Known	NIC	None	0.20000000298023224	None	None	None	None
m54284U_191110_105540/1901620/ccs	PB_GM12878_R1	hg38_SIRV	chr12	111685916	111644089	-	12	2013	36160	126934	ENSG00000089234.15	ENST00000419234.8	BRAP	BRAP-202	Known	Known	None	0.15000000596046448	None	None	None	None
m54284U_191111_172039/83231692/ccs	PB_GM12878_R2	hg38_SIRV	chr10	12177843	12167578	-	5	519	28438	673329	ENSG00000165609.12	ENCODEHT000673329	NUDT5	ENCODEHT000673329	Known	ISM	Suffix	0.20000000298023224	None	None	None	None
m54284U_191111_172039/84476064/ccs	PB_GM12878_R2	hg38_SIRV	chr10	12195850	12167577	-	9	914	28438	673254	ENSG00000165609.12	ENCODEHT000673254	NUDT5	ENCODEHT000673254	Known	NIC	None	0.20000000298023224	None	None	None	None
m54284U_191111_172039/85918104/ccs	PB_GM12878_R2	hg38_SIRV	chr10	12195883	12167577	-	9	947	28438	673254	ENSG00000165609.12	ENCODEHT000673254	NUDT5	ENCODEHT000673254	Known	NIC	None	0.20000000298023224	None	None	None	None
m54284U_191110_105540/22152660/ccs	PB_GM12878_R1	hg38_SIRV	chr12	111685949	111644089	-	12	2038	36160	126934	ENSG00000089234.15	ENST00000419234.8	BRAP	BRAP-202	Known	Known	None	0.15000000596046448	None	None	None	None
m54284U_191111_172039/87884461/ccs	PB_GM12878_R2	hg38_SIRV	chr10	12195883	12167577	-	9	947	28438	673254	ENSG00000165609.12	ENCODEHT000673254	NUDT5	ENCODEHT000673254	Known	NIC	None	0.20000000298023224	None	None	None	None
m54284U_191111_172039/88605162/ccs	PB_GM12878_R2	hg38_SIRV	chr10	12195898	12167577	-	9	962	28438	673254	ENSG00000165609.12	ENCODEHT000673254	NUDT5	ENCODEHT000673254	Known	NIC	None	0.20000000298023224	None	None	None	None
m54284U_191111_172039/88607016/ccs	PB_GM12878_R2	hg38_SIRV	chr10	12195890	12167580	-	9	973	28438	673274	ENSG00000165609.12	ENCODEHT000673274	NUDT5	ENCODEHT000673274	Known	NIC	None	0.20000000298023224	None	None	None	None
m54284U_191111_172039/88804036/ccs	PB_GM12878_R2	hg38_SIRV	chr10	12195883	12167577	-	9	947	28438	673254	ENSG00000165609.12	ENCODEHT000673254	NUDT5	ENCODEHT000673254	Known	NIC	None	0.20000000298023224	None	None	None	None
m54284U_191110_105540/29229081/ccs	PB_GM12878_R1	hg38_SIRV	chr12	111685958	111644089	-	12	2055	36160	126934	ENSG00000089234.15	ENST00000419234.8	BRAP	BRAP-202	Known	Known	None	0.15000000596046448	None	None	None	None
m54284U_191111_172039/91030743/ccs	PB_GM12878_R2	hg38_SIRV	chr10	12195853	12167577	-	9	917	28438	673254	ENSG00000165609.12	ENCODEHT000673254	NUDT5	ENCODEHT000673254	Known	NIC	None	0.20000000298023224	None	None	None	None
m54284U_191111_172039/91226295/ccs	PB_GM12878_R2	hg38_SIRV	chr10	12195883	12167577	-	9	947	28438	673254	ENSG00000165609.12	ENCODEHT000673254	NUDT5	ENCODEHT000673254	Known	NIC	None	0.20000000298023224	None	None	None	None
m54284U_191111_172039/91884175/ccs	PB_GM12878_R2	hg38_SIRV	chr10	12195865	12167577	-	9	929	28438	673254	ENSG00000165609.12	ENCODEHT000673254	NUDT5	ENCODEHT000673254	Known	NIC	None	0.20000000298023224	None	None	None	None
m54284U_191111_172039/92996027/ccs	PB_GM12878_R2	hg38_SIRV	chr10	12195881	12167577	-	9	945	28438	673254	ENSG00000165609.12	ENCODEHT000673254	NUDT5	ENCODEHT000673254	Known	NIC	None	0.20000000298023224	None	None	None	None
m54284U_191110_105540/46204668/ccs	PB_GM12878_R1	hg38_SIRV	chr12	111685969	111644089	-	12	2066	36160	126934	ENSG00000089234.15	ENST00000419234.8	BRAP	BRAP-202	Known	Known	None	0.15000000596046448	None	None	None	None
m54284U_191111_172039/94176594/ccs	PB_GM12878_R2	hg38_SIRV	chr10	12195803	12167577	-	9	894	28438	673262	ENSG00000165609.12	ENCODEHT000673262	NUDT5	ENCODEHT000673262	Known	NIC	None	0.20000000298023224	None	None	None	None
m54284U_191111_172039/96339388/ccs	PB_GM12878_R2	hg38_SIRV	chr10	12195851	12167577	-	9	915	28438	673254	ENSG00000165609.12	ENCODEHT000673254	NUDT5	ENCODEHT000673254	Known	NIC	None	0.20000000298023224	None	None	None	None
m54284U_191111_172039/96339575/ccs	PB_GM12878_R2	hg38_SIRV	chr10	12195883	12167577	-	9	947	28438	673254	ENSG00000165609.12	ENCODEHT000673254	NUDT5	ENCODEHT000673254	Known	NIC	None	0.20000000298023224	None	None	None	None
m54284U_191110_105540/63900194/ccs	PB_GM12878_R1	hg38_SIRV	chr12	111685934	111644089	-	12	2154	36160	126935	ENSG00000089234.15	ENST00000327551.6	BRAP	BRAP-201	Known	Known	None	0.15000000596046448	None	None	None	None
m54284U_191111_172039/96994801/ccs	PB_GM12878_R2	hg38_SIRV	chr10	12196467	12167577	-	9	1524	28438	673254	ENSG00000165609.12	ENCODEHT000673254	NUDT5	ENCODEHT000673254	Known	NIC	None	0.20000000298023224	None	None	None	None
m54284U_191111_172039/101582239/ccs	PB_GM12878_R2	hg38_SIRV	chr10	12195869	12167577	-	9	933	28438	673254	ENSG00000165609.12	ENCODEHT000673254	NUDT5	ENCODEHT000673254	Known	NIC	None	0.20000000298023224	None	None	None	None
m54284U_191111_172039/101777841/ccs	PB_GM12878_R2	hg38_SIRV	chr10	12195878	12167577	-	9	942	28438	673254	ENSG00000165609.12	ENCODEHT000673254	NUDT5	ENCODEHT000673254	Known	NIC	None	0.20000000298023224	None	None	None	None
m54284U_191111_172039/102827470/ccs	PB_GM12878_R2	hg38_SIRV	chr10	12195838	12167577	-	9	902	28438	673254	ENSG00000165609.12	ENCODEHT000673254	NUDT5	ENCODEHT000673254	Known	NIC	None	0.20000000298023224	None	None	None	None
m54284U_191110_105540/64424622/ccs	PB_GM12878_R1	hg38_SIRV	chr12	111685961	111644089	-	12	2058	36160	126934	ENSG00000089234.15	ENST00000419234.8	BRAP	BRAP-202	Known	Known	None	0.15000000596046448	None	None	None	None
m54284U_191110_105540/121177993/ccs	PB_GM12878_R1	hg38_SIRV	chr12	111685970	111644089	-	11	1945	36160	673370	ENSG00000089234.15	ENCODEHT000673370	BRAP	ENCODEHT000673370	Known	NIC	None	0.15000000596046448	None	None	None	None
m54284U_191111_172039/103743908/ccs	PB_GM12878_R2	hg38_SIRV	chr10	12195852	12167577	-	9	916	28438	673254	ENSG00000165609.12	ENCODEHT000673254	NUDT5	ENCODEHT000673254	Known	NIC	None	0.20000000298023224	None	None	None	None
m54284U_191111_172039/103745047/ccs	PB_GM12878_R2	hg38_SIRV	chr10	12195863	12167577	-	9	927	28438	673254	ENSG00000165609.12	ENCODEHT000673254	NUDT5	ENCODEHT000673254	Known	NIC	None	0.20000000298023224	None	None	None	None
m54284U_191111_172039/104007680/ccs	PB_GM12878_R2	hg38_SIRV	chr10	12195837	12167577	-	9	901	28438	673254	ENSG00000165609.12	ENCODEHT000673254	NUDT5	ENCODEHT000673254	Known	NIC	None	0.20000000298023224	None	None	None	None
m54284U_191111_172039/104268011/ccs	PB_GM12878_R2	hg38_SIRV	chr10	12195869	12167577	-	9	933	28438	673254	ENSG00000165609.12	ENCODEHT000673254	NUDT5	ENCODEHT000673254	Known	NIC	None	0.20000000298023224	None	None	None	None
m54284U_191110_105540/148111718/ccs	PB_GM12878_R1	hg38_SIRV	chr12	111685935	111644089	-	12	2032	36160	126934	ENSG00000089234.15	ENST00000419234.8	BRAP	BRAP-202	Known	Known	None	0.15000000596046448	None	None	None	None
m54284U_191111_172039/105253075/ccs	PB_GM12878_R2	hg38_SIRV	chr10	12195876	12167577	-	9	940	28438	673254	ENSG00000165609.12	ENCODEHT000673254	NUDT5	ENCODEHT000673254	Known	NIC	None	0.20000000298023224	None	None	None	None
m54284U_191111_172039/107350279/ccs	PB_GM12878_R2	hg38_SIRV	chr10	12195899	12167577	-	9	963	28438	673254	ENSG00000165609.12	ENCODEHT000673254	NUDT5	ENCODEHT000673254	Known	NIC	None	0.20000000298023224	None	None	None	None
m54284U_191111_172039/108922504/ccs	PB_GM12878_R2	hg38_SIRV	chr10	12196042	12167577	-	9	1106	28438	673254	ENSG00000165609.12	ENCODEHT000673254	NUDT5	ENCODEHT000673254	Known	NIC	None	0.20000000298023224	None	None	None	None
m54284U_191111_172039/109643188/ccs	PB_GM12878_R2	hg38_SIRV	chr10	12195845	12167577	-	9	909	28438	673254	ENSG00000165609.12	ENCODEHT000673254	NUDT5	ENCODEHT000673254	Known	NIC	None	0.20000000298023224	None	None	None	None
m54284U_191111_172039/2165223/ccs	PB_GM12878_R2	hg38_SIRV	chr12	111679362	111644089	-	9	1352	36160	673343	ENSG00000089234.15	ENCODEHT000673343	BRAP	ENCODEHT000673343	Known	ISM	Suffix	0.15000000596046448	None	None	None	None
m54284U_191111_172039/111738933/ccs	PB_GM12878_R2	hg38_SIRV	chr10	12195865	12167577	-	9	929	28438	673254	ENSG00000165609.12	ENCODEHT000673254	NUDT5	ENCODEHT000673254	Known	NIC	None	0.20000000298023224	None	None	None	None
m54284U_191111_172039/112330663/ccs	PB_GM12878_R2	hg38_SIRV	chr10	12195853	12167577	-	9	917	28438	673254	ENSG00000165609.12	ENCODEHT000673254	NUDT5	ENCODEHT000673254	Known	NIC	None	0.20000000298023224	None	None	None	None
m54284U_191111_172039/112853518/ccs	PB_GM12878_R2	hg38_SIRV	chr10	12195845	12167577	-	9	936	28438	673262	ENSG00000165609.12	ENCODEHT000673262	NUDT5	ENCODEHT000673262	Known	NIC	None	0.20000000298023224	None	None	None	None
m54284U_191111_172039/112985125/ccs	PB_GM12878_R2	hg38_SIRV	chr10	12195875	12167577	-	9	939	28438	673254	ENSG00000165609.12	ENCODEHT000673254	NUDT5	ENCODEHT000673254	Known	NIC	None	0.20000000298023224	None	None	None	None
m54284U_191111_172039/66717708/ccs	PB_GM12878_R2	hg38_SIRV	chr12	111685960	111644089	-	12	2057	36160	126934	ENSG00000089234.15	ENST00000419234.8	BRAP	BRAP-202	Known	Known	None	0.15000000596046448	None	None	None	None
m54284U_191111_172039/115673403/ccs	PB_GM12878_R2	hg38_SIRV	chr10	12195853	12167577	-	9	917	28438	673254	ENSG00000165609.12	ENCODEHT000673254	NUDT5	ENCODEHT000673254	Known	NIC	None	0.20000000298023224	None	None	None	None
m54284U_191111_172039/116720024/ccs	PB_GM12878_R2	hg38_SIRV	chr10	12195861	12167577	-	9	925	28438	673254	ENSG00000165609.12	ENCODEHT000673254	NUDT5	ENCODEHT000673254	Known	NIC	None	0.20000000298023224	None	None	None	None
m54284U_191111_172039/117506936/ccs	PB_GM12878_R2	hg38_SIRV	chr10	12195882	12167577	-	9	946	28438	673254	ENSG00000165609.12	ENCODEHT000673254	NUDT5	ENCODEHT000673254	Known	NIC	None	0.20000000298023224	None	None	None	None
m54284U_191111_172039/94505740/ccs	PB_GM12878_R2	hg38_SIRV	chr12	111686012	111644089	-	11	1896	36160	673345	ENSG00000089234.15	ENCODEHT000673345	BRAP	ENCODEHT000673345	Known	NIC	None	0.15000000596046448	None	None	None	None
m54284U_191111_172039/118227899/ccs	PB_GM12878_R2	hg38_SIRV	chr10	12196123	12167577	-	9	1187	28438	673254	ENSG00000165609.12	ENCODEHT000673254	NUDT5	ENCODEHT000673254	Known	NIC	None	0.20000000298023224	None	None	None	None
m54284U_191111_172039/121177087/ccs	PB_GM12878_R2	hg38_SIRV	chr10	12195845	12167577	-	9	909	28438	673254	ENSG00000165609.12	ENCODEHT000673254	NUDT5	ENCODEHT000673254	Known	NIC	None	0.20000000298023224	None	None	None	None
m54284U_191111_172039/122292176/ccs	PB_GM12878_R2	hg38_SIRV	chr10	12195852	12167577	-	9	916	28438	673254	ENSG00000165609.12	ENCODEHT000673254	NUDT5	ENCODEHT000673254	Known	NIC	None	0.20000000298023224	None	None	None	None
m54284U_191111_172039/124387522/ccs	PB_GM12878_R2	hg38_SIRV	chr10	12195837	12167577	-	9	901	28438	673254	ENSG00000165609.12	ENCODEHT000673254	NUDT5	ENCODEHT000673254	Known	NIC	None	0.20000000298023224	None	None	None	None
m54284U_191111_172039/162267495/ccs	PB_GM12878_R2	hg38_SIRV	chr12	111685916	111644089	-	12	2013	36160	126934	ENSG00000089234.15	ENST00000419234.8	BRAP	BRAP-202	Known	Known	None	0.15000000596046448	None	None	None	None
m54284U_191111_172039/125042893/ccs	PB_GM12878_R2	hg38_SIRV	chr10	12195888	12167577	-	9	952	28438	673254	ENSG00000165609.12	ENCODEHT000673254	NUDT5	ENCODEHT000673254	Known	NIC	None	0.20000000298023224	None	None	None	None
b80017eb-ef11-43dc-8318-d7349a956a95	ONT_GM12878_R2	hg38_SIRV	chr12	111644544	111644088	-	1	467	36160	673360	ENSG00000089234.15	ENCODEHT000673360	BRAP	ENCODEHT000673360	Known	Genomic	None	0.15000000596046448	None	None	None	None
m54284U_191111_172039/126550272/ccs	PB_GM12878_R2	hg38_SIRV	chr10	12195877	12167577	-	9	941	28438	673254	ENSG00000165609.12	ENCODEHT000673254	NUDT5	ENCODEHT000673254	Known	NIC	None	0.20000000298023224	None	None	None	None
8ec02938-8ceb-4fe4-92fe-e6402098aa0e	ONT_GM12878_R2	hg38_SIRV	chr12	111685975	111644089	-	9	1597	36160	673371	ENSG00000089234.15	ENCODEHT000673371	BRAP	ENCODEHT000673371	Known	NIC	None	0.15000000596046448	None	None	None	None
m54284U_191111_172039/127009850/ccs	PB_GM12878_R2	hg38_SIRV	chr10	12195869	12167577	-	9	933	28438	673254	ENSG00000165609.12	ENCODEHT000673254	NUDT5	ENCODEHT000673254	Known	NIC	None	0.20000000298023224	None	None	None	None
m54284U_191111_172039/127075237/ccs	PB_GM12878_R2	hg38_SIRV	chr10	12195850	12167577	-	9	915	28438	673254	ENSG00000165609.12	ENCODEHT000673254	NUDT5	ENCODEHT000673254	Known	NIC	None	0.20000000298023224	None	None	None	None
m54284U_191111_172039/135332426/ccs	PB_GM12878_R2	hg38_SIRV	chr10	12195850	12167577	-	9	914	28438	673254	ENSG00000165609.12	ENCODEHT000673254	NUDT5	ENCODEHT000673254	Known	NIC	None	0.20000000298023224	None	None	None	None
m54284U_191111_172039/136643209/ccs	PB_GM12878_R2	hg38_SIRV	chr10	12196123	12167577	-	9	1187	28438	673254	ENSG00000165609.12	ENCODEHT000673254	NUDT5	ENCODEHT000673254	Known	NIC	None	0.20000000298023224	None	None	None	None
e1e64f88-6aa8-4a54-9839-eb35ddfa829c	ONT_GM12878_R2	hg38_SIRV	chr12	111660810	111644089	-	6	1128	36160	673372	ENSG00000089234.15	ENCODEHT000673372	BRAP	ENCODEHT000673372	Known	ISM	Suffix	0.15000000596046448	None	None	None	None
m54284U_191111_172039/138084465/ccs	PB_GM12878_R2	hg38_SIRV	chr10	12195880	12167577	-	9	944	28438	673254	ENSG00000165609.12	ENCODEHT000673254	NUDT5	ENCODEHT000673254	Known	NIC	None	0.20000000298023224	None	None	None	None
m54284U_191111_172039/138282167/ccs	PB_GM12878_R2	hg38_SIRV	chr10	12195869	12167577	-	9	934	28438	673254	ENSG00000165609.12	ENCODEHT000673254	NUDT5	ENCODEHT000673254	Known	NIC	None	0.20000000298023224	None	None	None	None
m54284U_191111_172039/139855343/ccs	PB_GM12878_R2	hg38_SIRV	chr10	12195874	12167578	-	8	899	28438	673315	ENSG00000165609.12	ENCODEHT000673315	NUDT5	ENCODEHT000673315	Known	NIC	None	0.20000000298023224	None	None	None	None
m54284U_191111_172039/140379664/ccs	PB_GM12878_R2	hg38_SIRV	chr10	12195852	12167577	-	9	943	28438	673262	ENSG00000165609.12	ENCODEHT000673262	NUDT5	ENCODEHT000673262	Known	NIC	None	0.20000000298023224	None	None	None	None
m54284U_191111_172039/142084733/ccs	PB_GM12878_R2	hg38_SIRV	chr10	12195866	12167577	-	8	848	28438	673263	ENSG00000165609.12	ENCODEHT000673263	NUDT5	ENCODEHT000673263	Known	ISM	Prefix	0.20000000298023224	None	None	None	None
m54284U_191110_105540/328852/ccs	PB_GM12878_R1	hg38_SIRV	chr12	111685963	111644090	-	12	2059	36160	126934	ENSG00000089234.15	ENST00000419234.8	BRAP	BRAP-202	Known	Known	None	0.20000000298023224	None	None	None	None
m54284U_191111_172039/142149383/ccs	PB_GM12878_R2	hg38_SIRV	chr10	12195880	12167577	-	9	944	28438	673254	ENSG00000165609.12	ENCODEHT000673254	NUDT5	ENCODEHT000673254	Known	NIC	None	0.20000000298023224	None	None	None	None
m54284U_191111_172039/142935548/ccs	PB_GM12878_R2	hg38_SIRV	chr10	12195869	12167577	-	9	933	28438	673254	ENSG00000165609.12	ENCODEHT000673254	NUDT5	ENCODEHT000673254	Known	NIC	None	0.20000000298023224	None	None	None	None
m54284U_191111_172039/143657056/ccs	PB_GM12878_R2	hg38_SIRV	chr10	12195886	12167577	-	9	950	28438	673254	ENSG00000165609.12	ENCODEHT000673254	NUDT5	ENCODEHT000673254	Known	NIC	None	0.20000000298023224	None	None	None	None
m54284U_191110_105540/2295408/ccs	PB_GM12878_R1	hg38_SIRV	chr12	111685965	111644090	-	12	2061	36160	126934	ENSG00000089234.15	ENST00000419234.8	BRAP	BRAP-202	Known	Known	None	0.20000000298023224	None	None	None	None
m54284U_191111_172039/144837306/ccs	PB_GM12878_R2	hg38_SIRV	chr10	12195845	12167577	-	9	909	28438	673254	ENSG00000165609.12	ENCODEHT000673254	NUDT5	ENCODEHT000673254	Known	NIC	None	0.20000000298023224	None	None	None	None
m54284U_191111_172039/148898594/ccs	PB_GM12878_R2	hg38_SIRV	chr10	12196105	12167577	-	9	1169	28438	673254	ENSG00000165609.12	ENCODEHT000673254	NUDT5	ENCODEHT000673254	Known	NIC	None	0.20000000298023224	None	None	None	None
m54284U_191111_172039/151978599/ccs	PB_GM12878_R2	hg38_SIRV	chr10	12195883	12167577	-	9	947	28438	673254	ENSG00000165609.12	ENCODEHT000673254	NUDT5	ENCODEHT000673254	Known	NIC	None	0.20000000298023224	None	None	None	None
m54284U_191111_172039/152830685/ccs	PB_GM12878_R2	hg38_SIRV	chr10	12195869	12167577	-	9	933	28438	673254	ENSG00000165609.12	ENCODEHT000673254	NUDT5	ENCODEHT000673254	Known	NIC	None	0.20000000298023224	None	None	None	None
m54284U_191110_105540/4130104/ccs	PB_GM12878_R1	hg38_SIRV	chr12	111685934	111644090	-	12	2030	36160	126934	ENSG00000089234.15	ENST00000419234.8	BRAP	BRAP-202	Known	Known	None	0.20000000298023224	None	None	None	None
m54284U_191111_172039/155058408/ccs	PB_GM12878_R2	hg38_SIRV	chr10	12195878	12167577	-	9	942	28438	673254	ENSG00000165609.12	ENCODEHT000673254	NUDT5	ENCODEHT000673254	Known	NIC	None	0.20000000298023224	None	None	None	None
m54284U_191111_172039/155321019/ccs	PB_GM12878_R2	hg38_SIRV	chr10	12195883	12167577	-	9	947	28438	673254	ENSG00000165609.12	ENCODEHT000673254	NUDT5	ENCODEHT000673254	Known	NIC	None	0.20000000298023224	None	None	None	None
m54284U_191111_172039/155387960/ccs	PB_GM12878_R2	hg38_SIRV	chr10	12195877	12167577	-	9	941	28438	673254	ENSG00000165609.12	ENCODEHT000673254	NUDT5	ENCODEHT000673254	Known	NIC	None	0.20000000298023224	None	None	None	None
m54284U_191111_172039/156830405/ccs	PB_GM12878_R2	hg38_SIRV	chr10	12195915	12167577	-	9	979	28438	673254	ENSG00000165609.12	ENCODEHT000673254	NUDT5	ENCODEHT000673254	Known	NIC	None	0.20000000298023224	None	None	None	None
m54284U_191110_105540/4259944/ccs	PB_GM12878_R1	hg38_SIRV	chr12	111685934	111644090	-	12	2030	36160	126934	ENSG00000089234.15	ENST00000419234.8	BRAP	BRAP-202	Known	Known	None	0.20000000298023224	None	None	None	None
m54284U_191111_172039/157745373/ccs	PB_GM12878_R2	hg38_SIRV	chr10	12195880	12167577	-	9	944	28438	673254	ENSG00000165609.12	ENCODEHT000673254	NUDT5	ENCODEHT000673254	Known	NIC	None	0.20000000298023224	None	None	None	None
m54284U_191111_172039/160368778/ccs	PB_GM12878_R2	hg38_SIRV	chr10	12195823	12167577	-	9	887	28438	673254	ENSG00000165609.12	ENCODEHT000673254	NUDT5	ENCODEHT000673254	Known	NIC	None	0.20000000298023224	None	None	None	None
m54284U_191111_172039/160630070/ccs	PB_GM12878_R2	hg38_SIRV	chr10	12195837	12167577	-	9	901	28438	673254	ENSG00000165609.12	ENCODEHT000673254	NUDT5	ENCODEHT000673254	Known	NIC	None	0.20000000298023224	None	None	None	None
m54284U_191110_105540/12126660/ccs	PB_GM12878_R1	hg38_SIRV	chr12	111685949	111644090	-	12	2045	36160	126934	ENSG00000089234.15	ENST00000419234.8	BRAP	BRAP-202	Known	Known	None	0.20000000298023224	None	None	None	None
m54284U_191111_172039/164823274/ccs	PB_GM12878_R2	hg38_SIRV	chr10	12195883	12167577	-	9	947	28438	673254	ENSG00000165609.12	ENCODEHT000673254	NUDT5	ENCODEHT000673254	Known	NIC	None	0.20000000298023224	None	None	None	None
m54284U_191111_172039/165546584/ccs	PB_GM12878_R2	hg38_SIRV	chr10	12195883	12167577	-	9	947	28438	673254	ENSG00000165609.12	ENCODEHT000673254	NUDT5	ENCODEHT000673254	Known	NIC	None	0.20000000298023224	None	None	None	None
m54284U_191111_172039/166790278/ccs	PB_GM12878_R2	hg38_SIRV	chr10	12195883	12167577	-	9	947	28438	673254	ENSG00000165609.12	ENCODEHT000673254	NUDT5	ENCODEHT000673254	Known	NIC	None	0.20000000298023224	None	None	None	None
m54284U_191111_172039/167248750/ccs	PB_GM12878_R2	hg38_SIRV	chr10	12195853	12167577	-	9	944	28438	673262	ENSG00000165609.12	ENCODEHT000673262	NUDT5	ENCODEHT000673262	Known	NIC	None	0.20000000298023224	None	None	None	None
m54284U_191110_105540/14091895/ccs	PB_GM12878_R1	hg38_SIRV	chr12	111685926	111644090	-	12	2022	36160	126934	ENSG00000089234.15	ENST00000419234.8	BRAP	BRAP-202	Known	Known	None	0.20000000298023224	None	None	None	None
m54284U_191111_172039/169543112/ccs	PB_GM12878_R2	hg38_SIRV	chr10	12195877	12167577	-	9	941	28438	673254	ENSG00000165609.12	ENCODEHT000673254	NUDT5	ENCODEHT000673254	Known	NIC	None	0.20000000298023224	None	None	None	None
m54284U_191111_172039/170132302/ccs	PB_GM12878_R2	hg38_SIRV	chr10	12195841	12167577	-	9	905	28438	673254	ENSG00000165609.12	ENCODEHT000673254	NUDT5	ENCODEHT000673254	Known	NIC	None	0.20000000298023224	None	None	None	None
m54284U_191111_172039/171182865/ccs	PB_GM12878_R2	hg38_SIRV	chr10	12195826	12167577	-	9	890	28438	673254	ENSG00000165609.12	ENCODEHT000673254	NUDT5	ENCODEHT000673254	Known	NIC	None	0.20000000298023224	None	None	None	None
m54284U_191111_172039/172294971/ccs	PB_GM12878_R2	hg38_SIRV	chr10	12195869	12167577	-	9	933	28438	673254	ENSG00000165609.12	ENCODEHT000673254	NUDT5	ENCODEHT000673254	Known	NIC	None	0.20000000298023224	None	None	None	None
m54284U_191110_105540/16778005/ccs	PB_GM12878_R1	hg38_SIRV	chr12	111685984	111644090	-	12	2080	36160	126934	ENSG00000089234.15	ENST00000419234.8	BRAP	BRAP-202	Known	Known	None	0.20000000298023224	None	None	None	None
m54284U_191111_172039/173345181/ccs	PB_GM12878_R2	hg38_SIRV	chr10	12195869	12167577	-	9	933	28438	673254	ENSG00000165609.12	ENCODEHT000673254	NUDT5	ENCODEHT000673254	Known	NIC	None	0.20000000298023224	None	None	None	None
m54284U_191111_172039/174981473/ccs	PB_GM12878_R2	hg38_SIRV	chr10	12195861	12167577	-	9	925	28438	673254	ENSG00000165609.12	ENCODEHT000673254	NUDT5	ENCODEHT000673254	Known	NIC	None	0.20000000298023224	None	None	None	None
m54284U_191111_172039/176687248/ccs	PB_GM12878_R2	hg38_SIRV	chr10	12195880	12167577	-	9	944	28438	673254	ENSG00000165609.12	ENCODEHT000673254	NUDT5	ENCODEHT000673254	Known	NIC	None	0.20000000298023224	None	None	None	None
m54284U_191110_105540/18155182/ccs	PB_GM12878_R1	hg38_SIRV	chr12	111685957	111644090	-	12	2053	36160	126934	ENSG00000089234.15	ENST00000419234.8	BRAP	BRAP-202	Known	Known	None	0.20000000298023224	None	None	None	None
m54284U_191111_172039/178522334/ccs	PB_GM12878_R2	hg38_SIRV	chr10	12195852	12167577	-	9	916	28438	673254	ENSG00000165609.12	ENCODEHT000673254	NUDT5	ENCODEHT000673254	Known	NIC	None	0.20000000298023224	None	None	None	None
m54284U_191111_172039/179047052/ccs	PB_GM12878_R2	hg38_SIRV	chr10	12195880	12167577	-	9	944	28438	673254	ENSG00000165609.12	ENCODEHT000673254	NUDT5	ENCODEHT000673254	Known	NIC	None	0.20000000298023224	None	None	None	None
m54284U_191111_172039/180095094/ccs	PB_GM12878_R2	hg38_SIRV	chr10	12195901	12167577	-	9	965	28438	673254	ENSG00000165609.12	ENCODEHT000673254	NUDT5	ENCODEHT000673254	Known	NIC	None	0.20000000298023224	None	None	None	None
e8655ab2-936a-4673-a83c-2f70582bb192	ONT_GM12878_R1	hg38_SIRV	chr10	12195871	12167577	-	9	927	28438	673265	ENSG00000165609.12	ENCODEHT000673265	NUDT5	ENCODEHT000673265	Known	NIC	None	0.20000000298023224	None	None	None	None
m54284U_191110_105540/18418294/ccs	PB_GM12878_R1	hg38_SIRV	chr12	111685935	111644090	-	12	2031	36160	126934	ENSG00000089234.15	ENST00000419234.8	BRAP	BRAP-202	Known	Known	None	0.20000000298023224	None	None	None	None
d2468cd1-893a-457d-8ec7-1d6b950742c1	ONT_GM12878_R1	hg38_SIRV	chr10	12195880	12167577	-	9	936	28438	673265	ENSG00000165609.12	ENCODEHT000673265	NUDT5	ENCODEHT000673265	Known	NIC	None	0.20000000298023224	None	None	None	None
79ef16ef-f05e-410d-9f30-5df484d4f9e6	ONT_GM12878_R1	hg38_SIRV	chr10	12195846	12167577	-	9	902	28438	673265	ENSG00000165609.12	ENCODEHT000673265	NUDT5	ENCODEHT000673265	Known	NIC	None	0.20000000298023224	None	None	None	None
aeb9087f-5157-459b-a908-e179a4fd0b7c	ONT_GM12878_R1	hg38_SIRV	chr10	12195878	12167577	-	9	924	28438	673373	ENSG00000165609.12	ENCODEHT000673373	NUDT5	ENCODEHT000673373	Known	NNC	None	0.20000000298023224	None	None	None	None
462a7503-9ecb-49ac-947d-531c6b968000	ONT_GM12878_R1	hg38_SIRV	chr10	12195877	12167579	-	8	839	28438	673280	ENSG00000165609.12	ENCODEHT000673280	NUDT5	ENCODEHT000673280	Known	NIC	None	0.20000000298023224	None	None	None	None
m54284U_191110_105540/22021616/ccs	PB_GM12878_R1	hg38_SIRV	chr12	111685949	111644090	-	12	2168	36160	126935	ENSG00000089234.15	ENST00000327551.6	BRAP	BRAP-201	Known	Known	None	0.20000000298023224	None	None	None	None
373ba322-29d4-4193-9bfa-8169f0386f8f	ONT_GM12878_R1	hg38_SIRV	chr10	12195846	12167577	-	9	893	28438	673265	ENSG00000165609.12	ENCODEHT000673265	NUDT5	ENCODEHT000673265	Known	NIC	None	0.20000000298023224	None	None	None	None
3a1cddb7-1265-4066-a79f-fd91ee922ee6	ONT_GM12878_R1	hg38_SIRV	chr10	12187867	12167577	-	9	1066	28438	673374	ENSG00000165609.12	ENCODEHT000673374	NUDT5	ENCODEHT000673374	Known	NNC	None	0.20000000298023224	None	None	None	None
be844184-4eaf-4316-99bb-72bf1eab5e14	ONT_GM12878_R1	hg38_SIRV	chr10	12195809	12167577	-	9	900	28438	673262	ENSG00000165609.12	ENCODEHT000673262	NUDT5	ENCODEHT000673262	Known	NIC	None	0.20000000298023224	None	None	None	None
m54284U_191110_105540/24315650/ccs	PB_GM12878_R1	hg38_SIRV	chr12	111685934	111644090	-	12	2030	36160	126934	ENSG00000089234.15	ENST00000419234.8	BRAP	BRAP-202	Known	Known	None	0.20000000298023224	None	None	None	None
11342cfb-c6f7-4038-97fe-3741cd610285	ONT_GM12878_R2	hg38_SIRV	chr10	12195874	12167577	-	9	930	28438	673265	ENSG00000165609.12	ENCODEHT000673265	NUDT5	ENCODEHT000673265	Known	NIC	None	0.20000000298023224	None	None	None	None
m54284U_191110_105540/61671664/ccs	PB_GM12878_R1	hg38_SIRV	chr10	12195886	12167578	-	9	949	28438	673254	ENSG00000165609.12	ENCODEHT000673254	NUDT5	ENCODEHT000673254	Known	NIC	None	0.15000000596046448	None	None	None	None
m54284U_191110_105540/130353835/ccs	PB_GM12878_R1	hg38_SIRV	chr10	12195883	12167578	-	9	947	28438	673254	ENSG00000165609.12	ENCODEHT000673254	NUDT5	ENCODEHT000673254	Known	NIC	None	0.15000000596046448	None	None	None	None
m54284U_191111_172039/1051365/ccs	PB_GM12878_R2	hg38_SIRV	chr10	12195857	12167578	-	9	920	28438	673254	ENSG00000165609.12	ENCODEHT000673254	NUDT5	ENCODEHT000673254	Known	NIC	None	0.15000000596046448	None	None	None	None
m54284U_191110_105540/27462110/ccs	PB_GM12878_R1	hg38_SIRV	chr12	111685961	111644090	-	12	2057	36160	126934	ENSG00000089234.15	ENST00000419234.8	BRAP	BRAP-202	Known	Known	None	0.20000000298023224	None	None	None	None
m54284U_191111_172039/16713889/ccs	PB_GM12878_R2	hg38_SIRV	chr10	12195854	12167578	-	9	917	28438	673254	ENSG00000165609.12	ENCODEHT000673254	NUDT5	ENCODEHT000673254	Known	NIC	None	0.15000000596046448	None	None	None	None
m54284U_191111_172039/26937330/ccs	PB_GM12878_R2	hg38_SIRV	chr10	12195856	12167578	-	9	911	28438	673254	ENSG00000165609.12	ENCODEHT000673254	NUDT5	ENCODEHT000673254	Known	NIC	None	0.15000000596046448	None	None	None	None
m54284U_191111_172039/30409190/ccs	PB_GM12878_R2	hg38_SIRV	chr10	12196127	12167578	-	9	1190	28438	673254	ENSG00000165609.12	ENCODEHT000673254	NUDT5	ENCODEHT000673254	Known	NIC	None	0.15000000596046448	None	None	None	None
m54284U_191110_105540/28771007/ccs	PB_GM12878_R1	hg38_SIRV	chr12	111685952	111644090	-	12	2048	36160	126934	ENSG00000089234.15	ENST00000419234.8	BRAP	BRAP-202	Known	Known	None	0.20000000298023224	None	None	None	None
m54284U_191111_172039/50923447/ccs	PB_GM12878_R2	hg38_SIRV	chr10	12195878	12167578	-	9	941	28438	673254	ENSG00000165609.12	ENCODEHT000673254	NUDT5	ENCODEHT000673254	Known	NIC	None	0.15000000596046448	None	None	None	None
m54284U_191111_172039/52758020/ccs	PB_GM12878_R2	hg38_SIRV	chr10	12195880	12167578	-	9	943	28438	673254	ENSG00000165609.12	ENCODEHT000673254	NUDT5	ENCODEHT000673254	Known	NIC	None	0.15000000596046448	None	None	None	None
m54284U_191111_172039/67371690/ccs	PB_GM12878_R2	hg38_SIRV	chr10	12195863	12167578	-	9	924	28438	673254	ENSG00000165609.12	ENCODEHT000673254	NUDT5	ENCODEHT000673254	Known	NIC	None	0.15000000596046448	None	None	None	None
m54284U_191111_172039/112133314/ccs	PB_GM12878_R2	hg38_SIRV	chr10	12195883	12167578	-	9	946	28438	673254	ENSG00000165609.12	ENCODEHT000673254	NUDT5	ENCODEHT000673254	Known	NIC	None	0.15000000596046448	None	None	None	None
m54284U_191110_105540/30410942/ccs	PB_GM12878_R1	hg38_SIRV	chr12	111685965	111644090	-	12	2061	36160	126934	ENSG00000089234.15	ENST00000419234.8	BRAP	BRAP-202	Known	Known	None	0.20000000298023224	None	None	None	None
m54284U_191111_172039/124977336/ccs	PB_GM12878_R2	hg38_SIRV	chr10	12195880	12167578	-	9	943	28438	673254	ENSG00000165609.12	ENCODEHT000673254	NUDT5	ENCODEHT000673254	Known	NIC	None	0.15000000596046448	None	None	None	None
m54284U_191111_172039/143721197/ccs	PB_GM12878_R2	hg38_SIRV	chr10	12195833	12167578	-	9	923	28438	673262	ENSG00000165609.12	ENCODEHT000673262	NUDT5	ENCODEHT000673262	Known	NIC	None	0.15000000596046448	None	None	None	None
aae11c5f-e654-456b-9ef1-05f2d3fee054	ONT_GM12878_R1	hg38_SIRV	chr10	12196105	12167578	-	9	1154	28438	673265	ENSG00000165609.12	ENCODEHT000673265	NUDT5	ENCODEHT000673265	Known	NIC	None	0.15000000596046448	None	None	None	None
m54284U_191110_105540/30541328/ccs	PB_GM12878_R1	hg38_SIRV	chr12	111685965	111644090	-	12	2061	36160	126934	ENSG00000089234.15	ENST00000419234.8	BRAP	BRAP-202	Known	Known	None	0.20000000298023224	None	None	None	None
53e34008-23ee-4e9c-8ec1-6119858a94eb	ONT_GM12878_R1	hg38_SIRV	chr10	12195852	12167578	-	9	907	28438	673265	ENSG00000165609.12	ENCODEHT000673265	NUDT5	ENCODEHT000673265	Known	NIC	None	0.15000000596046448	None	None	None	None
e6f42cb5-05e1-49b4-a8d1-fc19cb306e7f	ONT_GM12878_R1	hg38_SIRV	chr10	12195850	12167578	-	9	905	28438	673265	ENSG00000165609.12	ENCODEHT000673265	NUDT5	ENCODEHT000673265	Known	NIC	None	0.15000000596046448	None	None	None	None
ac881367-bbfb-4b15-8323-9015c2e65dad	ONT_GM12878_R1	hg38_SIRV	chr10	12195868	12167578	-	9	900	28438	673375	ENSG00000165609.12	ENCODEHT000673375	NUDT5	ENCODEHT000673375	Known	NIC	None	0.15000000596046448	None	None	None	None
m54284U_191110_105540/34407260/ccs	PB_GM12878_R1	hg38_SIRV	chr12	111685967	111644090	-	12	2063	36160	126934	ENSG00000089234.15	ENST00000419234.8	BRAP	BRAP-202	Known	Known	None	0.20000000298023224	None	None	None	None
39b287e0-2b52-414a-8895-4cc9deefb330	ONT_GM12878_R1	hg38_SIRV	chr10	12186299	12167581	-	8	776	28438	673275	ENSG00000165609.12	ENCODEHT000673275	NUDT5	ENCODEHT000673275	Known	ISM	Suffix	0.15000000596046448	None	None	None	None
66a3ef96-0098-4bd9-b72a-3d1a5380c678	ONT_GM12878_R1	hg38_SIRV	chr10	12195846	12167578	-	9	895	28438	673265	ENSG00000165609.12	ENCODEHT000673265	NUDT5	ENCODEHT000673265	Known	NIC	None	0.15000000596046448	None	None	None	None
m54284U_191110_105540/3869090/ccs	PB_GM12878_R1	hg38_SIRV	chr10	12195877	12167579	-	9	939	28438	673254	ENSG00000165609.12	ENCODEHT000673254	NUDT5	ENCODEHT000673254	Known	NIC	None	0.20000000298023224	None	None	None	None
m54284U_191110_105540/4916044/ccs	PB_GM12878_R1	hg38_SIRV	chr10	12195869	12167580	-	8	893	28438	673315	ENSG00000165609.12	ENCODEHT000673315	NUDT5	ENCODEHT000673315	Known	NIC	None	0.20000000298023224	None	None	None	None
m54284U_191110_105540/40370494/ccs	PB_GM12878_R1	hg38_SIRV	chr12	111686003	111644090	-	11	1886	36160	673345	ENSG00000089234.15	ENCODEHT000673345	BRAP	ENCODEHT000673345	Known	NIC	None	0.20000000298023224	None	None	None	None
m54284U_191110_105540/17303169/ccs	PB_GM12878_R1	hg38_SIRV	chr10	12195850	12167579	-	9	912	28438	673254	ENSG00000165609.12	ENCODEHT000673254	NUDT5	ENCODEHT000673254	Known	NIC	None	0.20000000298023224	None	None	None	None
m54284U_191110_105540/18416169/ccs	PB_GM12878_R1	hg38_SIRV	chr10	12195868	12167580	-	8	892	28438	673315	ENSG00000165609.12	ENCODEHT000673315	NUDT5	ENCODEHT000673315	Known	NIC	None	0.20000000298023224	None	None	None	None
m54284U_191110_105540/23068762/ccs	PB_GM12878_R1	hg38_SIRV	chr10	12195883	12167579	-	9	945	28438	673254	ENSG00000165609.12	ENCODEHT000673254	NUDT5	ENCODEHT000673254	Known	NIC	None	0.20000000298023224	None	None	None	None
m54284U_191110_105540/41353756/ccs	PB_GM12878_R1	hg38_SIRV	chr12	111685935	111644090	-	12	2031	36160	126934	ENSG00000089234.15	ENST00000419234.8	BRAP	BRAP-202	Known	Known	None	0.20000000298023224	None	None	None	None
m54284U_191110_105540/31982412/ccs	PB_GM12878_R1	hg38_SIRV	chr10	12195792	12167579	-	9	854	28438	673254	ENSG00000165609.12	ENCODEHT000673254	NUDT5	ENCODEHT000673254	Known	NIC	None	0.20000000298023224	None	None	None	None
m54284U_191110_105540/38994044/ccs	PB_GM12878_R1	hg38_SIRV	chr10	12195883	12167579	-	9	945	28438	673254	ENSG00000165609.12	ENCODEHT000673254	NUDT5	ENCODEHT000673254	Known	NIC	None	0.20000000298023224	None	None	None	None
m54284U_191110_105540/47450360/ccs	PB_GM12878_R1	hg38_SIRV	chr10	12195850	12167579	-	9	912	28438	673254	ENSG00000165609.12	ENCODEHT000673254	NUDT5	ENCODEHT000673254	Known	NIC	None	0.20000000298023224	None	None	None	None
m54284U_191110_105540/64751624/ccs	PB_GM12878_R1	hg38_SIRV	chr10	12195869	12167579	-	9	923	28438	673265	ENSG00000165609.12	ENCODEHT000673265	NUDT5	ENCODEHT000673265	Known	NIC	None	0.20000000298023224	None	None	None	None
m54284U_191110_105540/45088805/ccs	PB_GM12878_R1	hg38_SIRV	chr12	111685956	111644090	-	12	2052	36160	126934	ENSG00000089234.15	ENST00000419234.8	BRAP	BRAP-202	Known	Known	None	0.20000000298023224	None	None	None	None
m54284U_191110_105540/68224032/ccs	PB_GM12878_R1	hg38_SIRV	chr10	12195885	12167579	-	9	947	28438	673254	ENSG00000165609.12	ENCODEHT000673254	NUDT5	ENCODEHT000673254	Known	NIC	None	0.20000000298023224	None	None	None	None
m54284U_191110_105540/83886815/ccs	PB_GM12878_R1	hg38_SIRV	chr10	12195850	12167579	-	9	912	28438	673254	ENSG00000165609.12	ENCODEHT000673254	NUDT5	ENCODEHT000673254	Known	NIC	None	0.20000000298023224	None	None	None	None
m54284U_191110_105540/88670810/ccs	PB_GM12878_R1	hg38_SIRV	chr10	12195883	12167579	-	9	945	28438	673254	ENSG00000165609.12	ENCODEHT000673254	NUDT5	ENCODEHT000673254	Known	NIC	None	0.20000000298023224	None	None	None	None
m54284U_191110_105540/55314968/ccs	PB_GM12878_R1	hg38_SIRV	chr12	111685917	111644090	-	12	2013	36160	126934	ENSG00000089234.15	ENST00000419234.8	BRAP	BRAP-202	Known	Known	None	0.20000000298023224	None	None	None	None
m54284U_191110_105540/95880302/ccs	PB_GM12878_R1	hg38_SIRV	chr10	12195850	12167579	-	9	904	28438	673254	ENSG00000165609.12	ENCODEHT000673254	NUDT5	ENCODEHT000673254	Known	NIC	None	0.20000000298023224	None	None	None	None
m54284U_191110_105540/99419030/ccs	PB_GM12878_R1	hg38_SIRV	chr10	12195883	12167579	-	9	945	28438	673254	ENSG00000165609.12	ENCODEHT000673254	NUDT5	ENCODEHT000673254	Known	NIC	None	0.20000000298023224	None	None	None	None
m54284U_191110_105540/100338015/ccs	PB_GM12878_R1	hg38_SIRV	chr10	12195838	12167579	-	9	900	28438	673254	ENSG00000165609.12	ENCODEHT000673254	NUDT5	ENCODEHT000673254	Known	NIC	None	0.20000000298023224	None	None	None	None
m54284U_191110_105540/105646617/ccs	PB_GM12878_R1	hg38_SIRV	chr10	12195850	12167579	-	9	913	28438	673254	ENSG00000165609.12	ENCODEHT000673254	NUDT5	ENCODEHT000673254	Known	NIC	None	0.20000000298023224	None	None	None	None
m54284U_191110_105540/59506910/ccs	PB_GM12878_R1	hg38_SIRV	chr12	111685966	111644090	-	12	2062	36160	126934	ENSG00000089234.15	ENST00000419234.8	BRAP	BRAP-202	Known	Known	None	0.20000000298023224	None	None	None	None
m54284U_191110_105540/62654285/ccs	PB_GM12878_R1	hg38_SIRV	chr12	111685980	111644090	-	13	2656	36160	673376	ENSG00000089234.15	ENCODEHT000673376	BRAP	ENCODEHT000673376	Known	NNC	None	0.20000000298023224	None	None	None	None
m54284U_191110_105540/107285128/ccs	PB_GM12878_R1	hg38_SIRV	chr10	12195883	12167579	-	9	945	28438	673254	ENSG00000165609.12	ENCODEHT000673254	NUDT5	ENCODEHT000673254	Known	NIC	None	0.20000000298023224	None	None	None	None
m54284U_191110_105540/114753827/ccs	PB_GM12878_R1	hg38_SIRV	chr10	12195845	12167579	-	9	907	28438	673254	ENSG00000165609.12	ENCODEHT000673254	NUDT5	ENCODEHT000673254	Known	NIC	None	0.20000000298023224	None	None	None	None
m54284U_191110_105540/119669938/ccs	PB_GM12878_R1	hg38_SIRV	chr10	12195845	12167579	-	9	906	28438	673254	ENSG00000165609.12	ENCODEHT000673254	NUDT5	ENCODEHT000673254	Known	NIC	None	0.20000000298023224	None	None	None	None
m54284U_191110_105540/121505368/ccs	PB_GM12878_R1	hg38_SIRV	chr10	12195873	12167580	-	9	1053	28438	673339	ENSG00000165609.12	ENCODEHT000673339	NUDT5	ENCODEHT000673339	Known	NIC	None	0.20000000298023224	None	None	None	None
m54284U_191110_105540/66324841/ccs	PB_GM12878_R1	hg38_SIRV	chr12	111685968	111644090	-	12	2064	36160	126934	ENSG00000089234.15	ENST00000419234.8	BRAP	BRAP-202	Known	Known	None	0.20000000298023224	None	None	None	None
m54284U_191110_105540/126748215/ccs	PB_GM12878_R1	hg38_SIRV	chr10	12195877	12167579	-	9	939	28438	673254	ENSG00000165609.12	ENCODEHT000673254	NUDT5	ENCODEHT000673254	Known	NIC	None	0.20000000298023224	None	None	None	None
m54284U_191110_105540/131531043/ccs	PB_GM12878_R1	hg38_SIRV	chr10	12195851	12167579	-	9	913	28438	673254	ENSG00000165609.12	ENCODEHT000673254	NUDT5	ENCODEHT000673254	Known	NIC	None	0.20000000298023224	None	None	None	None
m54284U_191110_105540/142410405/ccs	PB_GM12878_R1	hg38_SIRV	chr10	12195839	12167579	-	9	901	28438	673254	ENSG00000165609.12	ENCODEHT000673254	NUDT5	ENCODEHT000673254	Known	NIC	None	0.20000000298023224	None	None	None	None
m54284U_191110_105540/155453582/ccs	PB_GM12878_R1	hg38_SIRV	chr10	12195883	12167579	-	9	945	28438	673254	ENSG00000165609.12	ENCODEHT000673254	NUDT5	ENCODEHT000673254	Known	NIC	None	0.20000000298023224	None	None	None	None
m54284U_191110_105540/67045613/ccs	PB_GM12878_R1	hg38_SIRV	chr12	111685961	111644090	-	8	1447	36160	673377	ENSG00000089234.15	ENCODEHT000673377	BRAP	ENCODEHT000673377	Known	NIC	None	0.20000000298023224	None	None	None	None
m54284U_191110_105540/169739365/ccs	PB_GM12878_R1	hg38_SIRV	chr10	12195884	12167579	-	9	946	28438	673254	ENSG00000165609.12	ENCODEHT000673254	NUDT5	ENCODEHT000673254	Known	NIC	None	0.20000000298023224	None	None	None	None
m54284U_191110_105540/172493421/ccs	PB_GM12878_R1	hg38_SIRV	chr10	12195897	12167579	-	9	959	28438	673254	ENSG00000165609.12	ENCODEHT000673254	NUDT5	ENCODEHT000673254	Known	NIC	None	0.20000000298023224	None	None	None	None
m54284U_191110_105540/176359339/ccs	PB_GM12878_R1	hg38_SIRV	chr10	12195865	12167579	-	9	927	28438	673254	ENSG00000165609.12	ENCODEHT000673254	NUDT5	ENCODEHT000673254	Known	NIC	None	0.20000000298023224	None	None	None	None
m54284U_191111_172039/16058519/ccs	PB_GM12878_R2	hg38_SIRV	chr10	12195885	12167579	-	9	947	28438	673254	ENSG00000165609.12	ENCODEHT000673254	NUDT5	ENCODEHT000673254	Known	NIC	None	0.20000000298023224	None	None	None	None
m54284U_191110_105540/67305556/ccs	PB_GM12878_R1	hg38_SIRV	chr12	111685913	111644090	-	12	2009	36160	126934	ENSG00000089234.15	ENST00000419234.8	BRAP	BRAP-202	Known	Known	None	0.20000000298023224	None	None	None	None
m54284U_191111_172039/23071093/ccs	PB_GM12878_R2	hg38_SIRV	chr10	12195917	12167579	-	9	979	28438	673254	ENSG00000165609.12	ENCODEHT000673254	NUDT5	ENCODEHT000673254	Known	NIC	None	0.20000000298023224	None	None	None	None
m54284U_191111_172039/24839743/ccs	PB_GM12878_R2	hg38_SIRV	chr10	12195817	12167579	-	9	879	28438	673254	ENSG00000165609.12	ENCODEHT000673254	NUDT5	ENCODEHT000673254	Known	NIC	None	0.20000000298023224	None	None	None	None
m54284U_191111_172039/25102998/ccs	PB_GM12878_R2	hg38_SIRV	chr10	12195850	12167579	-	9	912	28438	673254	ENSG00000165609.12	ENCODEHT000673254	NUDT5	ENCODEHT000673254	Known	NIC	None	0.20000000298023224	None	None	None	None
m54284U_191110_105540/69928143/ccs	PB_GM12878_R1	hg38_SIRV	chr12	111685956	111644090	-	12	2052	36160	126934	ENSG00000089234.15	ENST00000419234.8	BRAP	BRAP-202	Known	Known	None	0.20000000298023224	None	None	None	None
m54284U_191111_172039/36898521/ccs	PB_GM12878_R2	hg38_SIRV	chr10	12195883	12167579	-	9	945	28438	673254	ENSG00000165609.12	ENCODEHT000673254	NUDT5	ENCODEHT000673254	Known	NIC	None	0.20000000298023224	None	None	None	None
m54284U_191111_172039/45023676/ccs	PB_GM12878_R2	hg38_SIRV	chr10	12195899	12167579	-	9	961	28438	673254	ENSG00000165609.12	ENCODEHT000673254	NUDT5	ENCODEHT000673254	Known	NIC	None	0.20000000298023224	None	None	None	None
m54284U_191111_172039/50465516/ccs	PB_GM12878_R2	hg38_SIRV	chr10	12195883	12167579	-	9	945	28438	673254	ENSG00000165609.12	ENCODEHT000673254	NUDT5	ENCODEHT000673254	Known	NIC	None	0.20000000298023224	None	None	None	None
m54284U_191111_172039/79626576/ccs	PB_GM12878_R2	hg38_SIRV	chr10	12195869	12167579	-	9	931	28438	673254	ENSG00000165609.12	ENCODEHT000673254	NUDT5	ENCODEHT000673254	Known	NIC	None	0.20000000298023224	None	None	None	None
m54284U_191110_105540/70780055/ccs	PB_GM12878_R1	hg38_SIRV	chr12	111685934	111644090	-	12	2030	36160	126934	ENSG00000089234.15	ENST00000419234.8	BRAP	BRAP-202	Known	Known	None	0.20000000298023224	None	None	None	None
m54284U_191111_172039/80415498/ccs	PB_GM12878_R2	hg38_SIRV	chr10	12195850	12167579	-	9	912	28438	673254	ENSG00000165609.12	ENCODEHT000673254	NUDT5	ENCODEHT000673254	Known	NIC	None	0.20000000298023224	None	None	None	None
m54284U_191111_172039/88802465/ccs	PB_GM12878_R2	hg38_SIRV	chr10	12195869	12167579	-	9	931	28438	673254	ENSG00000165609.12	ENCODEHT000673254	NUDT5	ENCODEHT000673254	Known	NIC	None	0.20000000298023224	None	None	None	None
m54284U_191111_172039/90571390/ccs	PB_GM12878_R2	hg38_SIRV	chr10	12195859	12167579	-	9	921	28438	673254	ENSG00000165609.12	ENCODEHT000673254	NUDT5	ENCODEHT000673254	Known	NIC	None	0.20000000298023224	None	None	None	None
m54284U_191111_172039/95880665/ccs	PB_GM12878_R2	hg38_SIRV	chr10	12195862	12167579	-	9	924	28438	673254	ENSG00000165609.12	ENCODEHT000673254	NUDT5	ENCODEHT000673254	Known	NIC	None	0.20000000298023224	None	None	None	None
m54284U_191110_105540/76678943/ccs	PB_GM12878_R1	hg38_SIRV	chr12	111685986	111644090	-	10	1684	36160	673331	ENSG00000089234.15	ENCODEHT000673331	BRAP	ENCODEHT000673331	Known	NIC	None	0.20000000298023224	None	None	None	None
m54284U_191111_172039/104205065/ccs	PB_GM12878_R2	hg38_SIRV	chr10	12195850	12167579	-	9	912	28438	673254	ENSG00000165609.12	ENCODEHT000673254	NUDT5	ENCODEHT000673254	Known	NIC	None	0.20000000298023224	None	None	None	None
m54284U_191111_172039/107088682/ccs	PB_GM12878_R2	hg38_SIRV	chr10	12195883	12167579	-	9	945	28438	673254	ENSG00000165609.12	ENCODEHT000673254	NUDT5	ENCODEHT000673254	Known	NIC	None	0.20000000298023224	None	None	None	None
m54284U_191111_172039/111938053/ccs	PB_GM12878_R2	hg38_SIRV	chr10	12195850	12167579	-	9	912	28438	673254	ENSG00000165609.12	ENCODEHT000673254	NUDT5	ENCODEHT000673254	Known	NIC	None	0.20000000298023224	None	None	None	None
m54284U_191111_172039/117244692/ccs	PB_GM12878_R2	hg38_SIRV	chr10	12195885	12167579	-	9	947	28438	673254	ENSG00000165609.12	ENCODEHT000673254	NUDT5	ENCODEHT000673254	Known	NIC	None	0.20000000298023224	None	None	None	None
m54284U_191110_105540/77529938/ccs	PB_GM12878_R1	hg38_SIRV	chr12	111685952	111644090	-	12	2048	36160	126934	ENSG00000089234.15	ENST00000419234.8	BRAP	BRAP-202	Known	Known	None	0.20000000298023224	None	None	None	None
m54284U_191111_172039/126878731/ccs	PB_GM12878_R2	hg38_SIRV	chr10	12195899	12167579	-	9	961	28438	673254	ENSG00000165609.12	ENCODEHT000673254	NUDT5	ENCODEHT000673254	Known	NIC	None	0.20000000298023224	None	None	None	None
m54284U_191111_172039/134941107/ccs	PB_GM12878_R2	hg38_SIRV	chr10	12195836	12167579	-	9	898	28438	673254	ENSG00000165609.12	ENCODEHT000673254	NUDT5	ENCODEHT000673254	Known	NIC	None	0.20000000298023224	None	None	None	None
m54284U_191111_172039/153813974/ccs	PB_GM12878_R2	hg38_SIRV	chr10	12195877	12167579	-	9	939	28438	673254	ENSG00000165609.12	ENCODEHT000673254	NUDT5	ENCODEHT000673254	Known	NIC	None	0.20000000298023224	None	None	None	None
m54284U_191110_105540/85196968/ccs	PB_GM12878_R1	hg38_SIRV	chr12	111685962	111644090	-	12	2058	36160	126934	ENSG00000089234.15	ENST00000419234.8	BRAP	BRAP-202	Known	Known	None	0.20000000298023224	None	None	None	None
m54284U_191111_172039/164169304/ccs	PB_GM12878_R2	hg38_SIRV	chr10	12195878	12167579	-	9	940	28438	673254	ENSG00000165609.12	ENCODEHT000673254	NUDT5	ENCODEHT000673254	Known	NIC	None	0.20000000298023224	None	None	None	None
m54284U_191111_172039/168692475/ccs	PB_GM12878_R2	hg38_SIRV	chr10	12196128	12167579	-	9	1190	28438	673254	ENSG00000165609.12	ENCODEHT000673254	NUDT5	ENCODEHT000673254	Known	NIC	None	0.20000000298023224	None	None	None	None
m54284U_191111_172039/168822399/ccs	PB_GM12878_R2	hg38_SIRV	chr10	12195883	12167579	-	9	924	28438	673254	ENSG00000165609.12	ENCODEHT000673254	NUDT5	ENCODEHT000673254	Known	NIC	None	0.20000000298023224	None	None	None	None
m54284U_191111_172039/175178882/ccs	PB_GM12878_R2	hg38_SIRV	chr10	12195884	12167579	-	9	946	28438	673254	ENSG00000165609.12	ENCODEHT000673254	NUDT5	ENCODEHT000673254	Known	NIC	None	0.20000000298023224	None	None	None	None
m54284U_191110_105540/93979973/ccs	PB_GM12878_R1	hg38_SIRV	chr12	111685965	111644090	-	12	2061	36160	126934	ENSG00000089234.15	ENST00000419234.8	BRAP	BRAP-202	Known	Known	None	0.20000000298023224	None	None	None	None
m54284U_191110_105540/94438779/ccs	PB_GM12878_R1	hg38_SIRV	chr12	111685952	111644090	-	11	1849	36160	673378	ENSG00000089234.15	ENCODEHT000673378	BRAP	ENCODEHT000673378	Known	NIC	None	0.20000000298023224	None	None	None	None
m54284U_191111_172039/180488515/ccs	PB_GM12878_R2	hg38_SIRV	chr10	12195792	12167579	-	9	854	28438	673254	ENSG00000165609.12	ENCODEHT000673254	NUDT5	ENCODEHT000673254	Known	NIC	None	0.20000000298023224	None	None	None	None
a5a1bba9-5930-4b8a-9471-d7df9ee1632d	ONT_GM12878_R1	hg38_SIRV	chr10	12195856	12167579	-	9	904	28438	673265	ENSG00000165609.12	ENCODEHT000673265	NUDT5	ENCODEHT000673265	Known	NIC	None	0.20000000298023224	None	None	None	None
a97fe50f-5d61-48e9-9c2f-b9a90526c6bb	ONT_GM12878_R1	hg38_SIRV	chr10	12195841	12167675	-	9	892	28438	673270	ENSG00000165609.12	ENCODEHT000673270	NUDT5	ENCODEHT000673270	Known	NNC	None	0.20000000298023224	None	None	None	None
9e28b324-4060-499f-bab0-e8d60ec7d351	ONT_GM12878_R1	hg38_SIRV	chr10	12195878	12167675	-	9	927	28438	673270	ENSG00000165609.12	ENCODEHT000673270	NUDT5	ENCODEHT000673270	Known	NNC	None	0.20000000298023224	None	None	None	None
m54284U_191110_105540/98961279/ccs	PB_GM12878_R1	hg38_SIRV	chr12	111685955	111644090	-	12	2051	36160	126934	ENSG00000089234.15	ENST00000419234.8	BRAP	BRAP-202	Known	Known	None	0.20000000298023224	None	None	None	None
bf78fb0f-39e4-44ad-9ebe-cdf1beed3b2d	ONT_GM12878_R1	hg38_SIRV	chr10	12195846	12167579	-	9	900	28438	673265	ENSG00000165609.12	ENCODEHT000673265	NUDT5	ENCODEHT000673265	Known	NIC	None	0.20000000298023224	None	None	None	None
fdc3142d-7cc5-40f7-96de-888360240065	ONT_GM12878_R1	hg38_SIRV	chr10	12186379	12167677	-	8	823	28438	673266	ENSG00000165609.12	ENCODEHT000673266	NUDT5	ENCODEHT000673266	Known	ISM	Suffix	0.20000000298023224	None	None	None	None
772b6dd2-e453-419c-a51c-45e17ab6acb6	ONT_GM12878_R1	hg38_SIRV	chr10	12195847	12167579	-	9	901	28438	673265	ENSG00000165609.12	ENCODEHT000673265	NUDT5	ENCODEHT000673265	Known	NIC	None	0.20000000298023224	None	None	None	None
m54284U_191110_105540/102565296/ccs	PB_GM12878_R1	hg38_SIRV	chr12	111685966	111644090	-	9	1511	36160	673338	ENSG00000089234.15	ENCODEHT000673338	BRAP	ENCODEHT000673338	Known	NIC	None	0.20000000298023224	None	None	None	None
c7fec86d-83a7-4e3f-80df-0f165414fc7e	ONT_GM12878_R1	hg38_SIRV	chr10	12186332	12167579	-	8	808	28438	673261	ENSG00000165609.12	ENCODEHT000673261	NUDT5	ENCODEHT000673261	Known	NNC	None	0.20000000298023224	None	None	None	None
803a71e7-f4d0-4fc2-8357-abcb1441b5ee	ONT_GM12878_R1	hg38_SIRV	chr10	12195836	12167579	-	9	925	28438	673262	ENSG00000165609.12	ENCODEHT000673262	NUDT5	ENCODEHT000673262	Known	NIC	None	0.20000000298023224	None	None	None	None
f4c6a45e-813b-4df2-ae1c-ee7a92da19ae	ONT_GM12878_R1	hg38_SIRV	chr10	12195839	12167579	-	9	893	28438	673265	ENSG00000165609.12	ENCODEHT000673265	NUDT5	ENCODEHT000673265	Known	NIC	None	0.20000000298023224	None	None	None	None
85fd77f9-19e7-4a06-8fa1-98fdb5f9e732	ONT_GM12878_R1	hg38_SIRV	chr10	12195847	12167579	-	9	894	28438	673265	ENSG00000165609.12	ENCODEHT000673265	NUDT5	ENCODEHT000673265	Known	NIC	None	0.20000000298023224	None	None	None	None
m54284U_191110_105540/111151458/ccs	PB_GM12878_R1	hg38_SIRV	chr12	111685944	111644090	-	12	2040	36160	126934	ENSG00000089234.15	ENST00000419234.8	BRAP	BRAP-202	Known	Known	None	0.20000000298023224	None	None	None	None
1417f74a-f0aa-4da1-852b-a2ffded7cc51	ONT_GM12878_R2	hg38_SIRV	chr10	12195842	12167579	-	9	908	28438	673265	ENSG00000165609.12	ENCODEHT000673265	NUDT5	ENCODEHT000673265	Known	NIC	None	0.20000000298023224	None	None	None	None
0f4242b9-9c10-4aad-9b83-7678a7e37a99	ONT_GM12878_R2	hg38_SIRV	chr10	12173831	12167581	-	4	497	28438	673282	ENSG00000165609.12	ENCODEHT000673282	NUDT5	ENCODEHT000673282	Known	ISM	Suffix	0.20000000298023224	None	None	None	None
2dc76b54-17fc-478c-91bc-d125447f15c4	ONT_GM12878_R2	hg38_SIRV	chr10	12179138	12167581	-	6	651	28438	673287	ENSG00000165609.12	ENCODEHT000673287	NUDT5	ENCODEHT000673287	Known	ISM	Suffix	0.20000000298023224	None	None	None	None
m54284U_191110_105540/116392167/ccs	PB_GM12878_R1	hg38_SIRV	chr12	111686017	111644090	-	11	1900	36160	673345	ENSG00000089234.15	ENCODEHT000673345	BRAP	ENCODEHT000673345	Known	NIC	None	0.20000000298023224	None	None	None	None
4283c275-5ada-44b2-983d-c93e36fae95f	ONT_GM12878_R2	hg38_SIRV	chr10	12172753	12167668	-	3	327	28438	673273	ENSG00000165609.12	ENCODEHT000673273	NUDT5	ENCODEHT000673273	Known	ISM	Suffix	0.20000000298023224	None	None	None	None
94bd6d7f-02c2-46c2-a0e3-4acf564fe2b1	ONT_GM12878_R2	hg38_SIRV	chr10	12195871	12167580	-	9	922	28438	673344	ENSG00000165609.12	ENCODEHT000673344	NUDT5	ENCODEHT000673344	Known	NIC	None	0.20000000298023224	None	None	None	None
44fc269f-d26c-4ffb-803d-fa05c08980b2	ONT_GM12878_R2	hg38_SIRV	chr10	12195873	12167675	-	9	930	28438	673270	ENSG00000165609.12	ENCODEHT000673270	NUDT5	ENCODEHT000673270	Known	NNC	None	0.20000000298023224	None	None	None	None
m54284U_191110_105540/119342228/ccs	PB_GM12878_R1	hg38_SIRV	chr12	111685934	111644090	-	12	2030	36160	126934	ENSG00000089234.15	ENST00000419234.8	BRAP	BRAP-202	Known	Known	None	0.20000000298023224	None	None	None	None
7e517ebd-da8a-4ee1-ae5e-f18a6c8b3ad5	ONT_GM12878_R2	hg38_SIRV	chr10	12195874	12167580	-	9	935	28438	673347	ENSG00000165609.12	ENCODEHT000673347	NUDT5	ENCODEHT000673347	Known	NIC	None	0.20000000298023224	None	None	None	None
f8126e4d-2ae0-4b6c-a38b-dcd4061e29af	ONT_GM12878_R2	hg38_SIRV	chr10	12195872	12167579	-	9	926	28438	673265	ENSG00000165609.12	ENCODEHT000673265	NUDT5	ENCODEHT000673265	Known	NIC	None	0.20000000298023224	None	None	None	None
f609fda2-5b65-40fd-8ca7-8d119cfe2088	ONT_GM12878_R2	hg38_SIRV	chr10	12173763	12167579	-	3	389	28438	673379	ENSG00000165609.12	ENCODEHT000673379	NUDT5	ENCODEHT000673379	Known	ISM	Suffix	0.20000000298023224	None	None	None	None
m54284U_191110_105540/124780972/ccs	PB_GM12878_R1	hg38_SIRV	chr12	111685984	111644090	-	12	2080	36160	126934	ENSG00000089234.15	ENST00000419234.8	BRAP	BRAP-202	Known	Known	None	0.20000000298023224	None	None	None	None
4a503cfd-8051-4127-87b0-0ade636be6ae	ONT_GM12878_R2	hg38_SIRV	chr10	12179144	12167581	-	6	653	28438	673288	ENSG00000165609.12	ENCODEHT000673288	NUDT5	ENCODEHT000673288	Known	ISM	Suffix	0.20000000298023224	None	None	None	None
8e44da9d-ee47-4d67-b885-04fdd8360976	ONT_GM12878_R2	hg38_SIRV	chr10	12195870	12167579	-	9	924	28438	673265	ENSG00000165609.12	ENCODEHT000673265	NUDT5	ENCODEHT000673265	Known	NIC	None	0.20000000298023224	None	None	None	None
m54284U_191110_105540/56492480/ccs	PB_GM12878_R1	hg38_SIRV	chr10	12195852	12167580	-	9	913	28438	673254	ENSG00000165609.12	ENCODEHT000673254	NUDT5	ENCODEHT000673254	Known	NIC	None	0.25	None	None	None	None
m54284U_191110_105540/88015677/ccs	PB_GM12878_R1	hg38_SIRV	chr10	12192433	12167580	-	9	887	28438	673380	ENSG00000165609.12	ENCODEHT000673380	NUDT5	ENCODEHT000673380	Known	NIC	None	0.25	None	None	None	None
m54284U_191110_105540/125176207/ccs	PB_GM12878_R1	hg38_SIRV	chr12	111685979	111644090	-	12	2075	36160	126934	ENSG00000089234.15	ENST00000419234.8	BRAP	BRAP-202	Known	Known	None	0.20000000298023224	None	None	None	None
m54284U_191110_105540/153552070/ccs	PB_GM12878_R1	hg38_SIRV	chr10	12195865	12167580	-	9	926	28438	673254	ENSG00000165609.12	ENCODEHT000673254	NUDT5	ENCODEHT000673254	Known	NIC	None	0.25	None	None	None	None
m54284U_191110_105540/159187936/ccs	PB_GM12878_R1	hg38_SIRV	chr10	12195852	12167580	-	9	913	28438	673254	ENSG00000165609.12	ENCODEHT000673254	NUDT5	ENCODEHT000673254	Known	NIC	None	0.25	None	None	None	None
m54284U_191111_172039/23857199/ccs	PB_GM12878_R2	hg38_SIRV	chr10	12195861	12167580	-	9	922	28438	673254	ENSG00000165609.12	ENCODEHT000673254	NUDT5	ENCODEHT000673254	Known	NIC	None	0.25	None	None	None	None
m54284U_191111_172039/46336148/ccs	PB_GM12878_R2	hg38_SIRV	chr10	12195884	12167580	-	9	945	28438	673254	ENSG00000165609.12	ENCODEHT000673254	NUDT5	ENCODEHT000673254	Known	NIC	None	0.25	None	None	None	None
m54284U_191110_105540/128713109/ccs	PB_GM12878_R1	hg38_SIRV	chr12	111660793	111644083	-	6	1245	36160	673372	ENSG00000089234.15	ENCODEHT000673372	BRAP	ENCODEHT000673372	Known	ISM	Suffix	0.20000000298023224	None	None	None	None
m54284U_191111_172039/58590891/ccs	PB_GM12878_R2	hg38_SIRV	chr10	12195883	12167580	-	9	944	28438	673254	ENSG00000165609.12	ENCODEHT000673254	NUDT5	ENCODEHT000673254	Known	NIC	None	0.25	None	None	None	None
m54284U_191111_172039/60885846/ccs	PB_GM12878_R2	hg38_SIRV	chr10	12195885	12167580	-	9	946	28438	673254	ENSG00000165609.12	ENCODEHT000673254	NUDT5	ENCODEHT000673254	Known	NIC	None	0.25	None	None	None	None
7798e9de-2a9a-48a6-9219-620fa397a8dd	ONT_GM12878_R1	hg38_SIRV	chr10	12195818	12167580	-	9	871	28438	673265	ENSG00000165609.12	ENCODEHT000673265	NUDT5	ENCODEHT000673265	Known	NIC	None	0.25	None	None	None	None
2d8a3451-5a53-457f-aa9b-cdb2a4221bd0	ONT_GM12878_R1	hg38_SIRV	chr10	12195841	12167580	-	9	894	28438	673265	ENSG00000165609.12	ENCODEHT000673265	NUDT5	ENCODEHT000673265	Known	NIC	None	0.25	None	None	None	None
m54284U_191110_105540/130549392/ccs	PB_GM12878_R1	hg38_SIRV	chr12	111685934	111644090	-	12	2030	36160	126934	ENSG00000089234.15	ENST00000419234.8	BRAP	BRAP-202	Known	Known	None	0.20000000298023224	None	None	None	None
a6cf2b15-b935-4bab-9235-3e9acf14bbe5	ONT_GM12878_R1	hg38_SIRV	chr10	12195847	12167582	-	8	806	28438	673280	ENSG00000165609.12	ENCODEHT000673280	NUDT5	ENCODEHT000673280	Known	NIC	None	0.25	None	None	None	None
c12ca887-183d-48f3-8472-3e5dda812cb5	ONT_GM12878_R1	hg38_SIRV	chr10	12195875	12167580	-	9	919	28438	673381	ENSG00000165609.12	ENCODEHT000673381	NUDT5	ENCODEHT000673381	Known	NNC	None	0.25	None	None	None	None
b9bb1581-e436-4292-9e0d-0cb0209b2557	ONT_GM12878_R1	hg38_SIRV	chr10	12195870	12167580	-	9	923	28438	673265	ENSG00000165609.12	ENCODEHT000673265	NUDT5	ENCODEHT000673265	Known	NIC	None	0.25	None	None	None	None
9e6b93aa-1330-4f40-bfb5-6acc212eac60	ONT_GM12878_R1	hg38_SIRV	chr10	12196116	12167580	-	9	1169	28438	673265	ENSG00000165609.12	ENCODEHT000673265	NUDT5	ENCODEHT000673265	Known	NIC	None	0.25	None	None	None	None
m54284U_191110_105540/133890615/ccs	PB_GM12878_R1	hg38_SIRV	chr12	111685979	111644090	-	10	1823	36160	673382	ENSG00000089234.15	ENCODEHT000673382	BRAP	ENCODEHT000673382	Known	NIC	None	0.20000000298023224	None	None	None	None
db725776-991e-4437-9769-3559250ea88f	ONT_GM12878_R1	hg38_SIRV	chr10	12195851	12167676	-	9	901	28438	673270	ENSG00000165609.12	ENCODEHT000673270	NUDT5	ENCODEHT000673270	Known	NNC	None	0.25	None	None	None	None
21500f58-52ad-49f7-9672-2ad4ab0793ef	ONT_GM12878_R1	hg38_SIRV	chr10	12195804	12167580	-	9	892	28438	673262	ENSG00000165609.12	ENCODEHT000673262	NUDT5	ENCODEHT000673262	Known	NIC	None	0.25	None	None	None	None
4124d3da-0fa7-4419-a41d-6a5259848171	ONT_GM12878_R2	hg38_SIRV	chr10	12195883	12167676	-	9	932	28438	673270	ENSG00000165609.12	ENCODEHT000673270	NUDT5	ENCODEHT000673270	Known	NNC	None	0.25	None	None	None	None
89783000-33d1-492e-b355-f005bd2e785f	ONT_GM12878_R2	hg38_SIRV	chr10	12177901	12167580	-	5	725	28438	673383	ENSG00000165609.12	ENCODEHT000673383	NUDT5	ENCODEHT000673383	Known	ISM	Suffix	0.25	None	None	None	None
m54284U_191110_105540/137494710/ccs	PB_GM12878_R1	hg38_SIRV	chr12	111685932	111644082	-	11	1795	36160	673378	ENSG00000089234.15	ENCODEHT000673378	BRAP	ENCODEHT000673378	Known	NIC	None	0.20000000298023224	None	None	None	None
b6a88f50-924f-4d57-a367-e7679e83f97c	ONT_GM12878_R2	hg38_SIRV	chr10	12195813	12167581	-	9	873	28438	673347	ENSG00000165609.12	ENCODEHT000673347	NUDT5	ENCODEHT000673347	Known	NIC	None	0.25	None	None	None	None
18ce384a-5870-4670-bfdc-7dd784a8b5ce	ONT_GM12878_R2	hg38_SIRV	chr10	12186376	12167678	-	8	813	28438	673266	ENSG00000165609.12	ENCODEHT000673266	NUDT5	ENCODEHT000673266	Known	ISM	Suffix	0.25	None	None	None	None
m54284U_191110_105540/138938146/ccs	PB_GM12878_R1	hg38_SIRV	chr12	111685968	111644090	-	12	2064	36160	126934	ENSG00000089234.15	ENST00000419234.8	BRAP	BRAP-202	Known	Known	None	0.20000000298023224	None	None	None	None
f0147644-797f-4417-a34c-8496ed8160f9	ONT_GM12878_R2	hg38_SIRV	chr10	12195864	12167580	-	9	909	28438	673265	ENSG00000165609.12	ENCODEHT000673265	NUDT5	ENCODEHT000673265	Known	NIC	None	0.25	None	None	None	None
4cabb00a-9cb7-4654-9958-ccd406efd781	ONT_GM12878_R2	hg38_SIRV	chr10	12184956	12167582	-	7	720	28438	673281	ENSG00000165609.12	ENCODEHT000673281	NUDT5	ENCODEHT000673281	Known	ISM	Suffix	0.25	None	None	None	None
02ab8b40-22e2-47af-b412-7884e3309ccb	ONT_GM12878_R2	hg38_SIRV	chr10	12195848	12167581	-	9	898	28438	673344	ENSG00000165609.12	ENCODEHT000673344	NUDT5	ENCODEHT000673344	Known	NIC	None	0.25	None	None	None	None
224b1bba-0d79-4220-b9cf-00e9cc6915ec	ONT_GM12878_R2	hg38_SIRV	chr10	12195858	12167580	-	9	903	28438	673265	ENSG00000165609.12	ENCODEHT000673265	NUDT5	ENCODEHT000673265	Known	NIC	None	0.25	None	None	None	None
m54284U_191110_105540/142410951/ccs	PB_GM12878_R1	hg38_SIRV	chr12	111685989	111644086	-	10	1808	36160	673363	ENSG00000089234.15	ENCODEHT000673363	BRAP	ENCODEHT000673363	Known	NIC	None	0.20000000298023224	None	None	None	None
ac3e456b-299d-4b4f-91e3-3efc318ac5af	ONT_GM12878_R2	hg38_SIRV	chr10	12172802	12167580	-	3	324	28438	673384	ENSG00000165609.12	ENCODEHT000673384	NUDT5	ENCODEHT000673384	Known	ISM	Suffix	0.25	None	None	None	None
28e0166b-7259-44ef-a42b-35e2972dec12	ONT_GM12878_R2	hg38_SIRV	chr10	12195872	12167580	-	9	925	28438	673265	ENSG00000165609.12	ENCODEHT000673265	NUDT5	ENCODEHT000673265	Known	NIC	None	0.25	None	None	None	None
m54284U_191110_105540/107283726/ccs	PB_GM12878_R1	hg38_SIRV	chr10	12195854	12167581	-	9	914	28438	673254	ENSG00000165609.12	ENCODEHT000673254	NUDT5	ENCODEHT000673254	Known	NIC	None	0.25	None	None	None	None
m54284U_191110_105540/152700030/ccs	PB_GM12878_R1	hg38_SIRV	chr12	111685945	111644086	-	10	1764	36160	673363	ENSG00000089234.15	ENCODEHT000673363	BRAP	ENCODEHT000673363	Known	NIC	None	0.20000000298023224	None	None	None	None
m54284U_191110_105540/170330120/ccs	PB_GM12878_R1	hg38_SIRV	chr10	12195895	12167581	-	9	955	28438	673254	ENSG00000165609.12	ENCODEHT000673254	NUDT5	ENCODEHT000673254	Known	NIC	None	0.25	None	None	None	None
m54284U_191111_172039/17368909/ccs	PB_GM12878_R2	hg38_SIRV	chr10	12195843	12167581	-	9	903	28438	673254	ENSG00000165609.12	ENCODEHT000673254	NUDT5	ENCODEHT000673254	Known	NIC	None	0.25	None	None	None	None
m54284U_191111_172039/17630049/ccs	PB_GM12878_R2	hg38_SIRV	chr10	12195880	12167581	-	9	940	28438	673254	ENSG00000165609.12	ENCODEHT000673254	NUDT5	ENCODEHT000673254	Known	NIC	None	0.25	None	None	None	None
m54284U_191110_105540/155320321/ccs	PB_GM12878_R1	hg38_SIRV	chr12	111685968	111644090	-	12	2064	36160	126934	ENSG00000089234.15	ENST00000419234.8	BRAP	BRAP-202	Known	Known	None	0.20000000298023224	None	None	None	None
m54284U_191111_172039/50465053/ccs	PB_GM12878_R2	hg38_SIRV	chr10	12195820	12167581	-	9	880	28438	673254	ENSG00000165609.12	ENCODEHT000673254	NUDT5	ENCODEHT000673254	Known	NIC	None	0.25	None	None	None	None
1fe9b91f-1df0-4934-923a-b7b89f4eae32	ONT_GM12878_R1	hg38_SIRV	chr10	12195852	12167581	-	9	894	28438	673265	ENSG00000165609.12	ENCODEHT000673265	NUDT5	ENCODEHT000673265	Known	NIC	None	0.25	None	None	None	None
491b668f-e049-44a7-98cb-62f8f42c4b1d	ONT_GM12878_R1	hg38_SIRV	chr10	12195869	12167581	-	8	821	28438	673385	ENSG00000165609.12	ENCODEHT000673385	NUDT5	ENCODEHT000673385	Known	NIC	None	0.25	None	None	None	None
m54284U_191110_105540/157812381/ccs	PB_GM12878_R1	hg38_SIRV	chr12	111685963	111644090	-	12	2059	36160	126934	ENSG00000089234.15	ENST00000419234.8	BRAP	BRAP-202	Known	Known	None	0.20000000298023224	None	None	None	None
561e38cc-ba00-42ce-9be2-3909a032dde5	ONT_GM12878_R1	hg38_SIRV	chr10	12195841	12167581	-	9	893	28438	673265	ENSG00000165609.12	ENCODEHT000673265	NUDT5	ENCODEHT000673265	Known	NIC	None	0.25	None	None	None	None
a8ac9662-f758-4196-81f5-86c50a5948c4	ONT_GM12878_R1	hg38_SIRV	chr10	12195874	12167581	-	9	925	28438	673265	ENSG00000165609.12	ENCODEHT000673265	NUDT5	ENCODEHT000673265	Known	NIC	None	0.25	None	None	None	None
c5a7fc36-3b75-437a-a585-864d0b091d03	ONT_GM12878_R2	hg38_SIRV	chr10	12195869	12167581	-	9	921	28438	673265	ENSG00000165609.12	ENCODEHT000673265	NUDT5	ENCODEHT000673265	Known	NIC	None	0.25	None	None	None	None
m54284U_191110_105540/170330201/ccs	PB_GM12878_R1	hg38_SIRV	chr12	111685950	111644090	-	12	2046	36160	126934	ENSG00000089234.15	ENST00000419234.8	BRAP	BRAP-202	Known	Known	None	0.20000000298023224	None	None	None	None
02b05872-60ba-445e-a759-e74bf7fe6b6a	ONT_GM12878_R2	hg38_SIRV	chr10	12172769	12167670	-	3	351	28438	673273	ENSG00000165609.12	ENCODEHT000673273	NUDT5	ENCODEHT000673273	Known	ISM	Suffix	0.25	None	None	None	None
e78ed0aa-0982-46a2-8a43-77cfebc76b94	ONT_GM12878_R2	hg38_SIRV	chr10	12195797	12167581	-	9	884	28438	673262	ENSG00000165609.12	ENCODEHT000673262	NUDT5	ENCODEHT000673262	Known	NIC	None	0.25	None	None	None	None
m54284U_191110_105540/28836609/ccs	PB_GM12878_R1	hg38_SIRV	chr10	12195884	12167582	-	9	943	28438	673254	ENSG00000165609.12	ENCODEHT000673254	NUDT5	ENCODEHT000673254	Known	NIC	None	0.25	None	None	None	None
m54284U_191110_105540/175114720/ccs	PB_GM12878_R1	hg38_SIRV	chr12	111685956	111644090	-	12	2052	36160	126934	ENSG00000089234.15	ENST00000419234.8	BRAP	BRAP-202	Known	Known	None	0.20000000298023224	None	None	None	None
m54284U_191110_105540/44105996/ccs	PB_GM12878_R1	hg38_SIRV	chr10	12196130	12167582	-	9	1189	28438	673254	ENSG00000165609.12	ENCODEHT000673254	NUDT5	ENCODEHT000673254	Known	NIC	None	0.25	None	None	None	None
m54284U_191111_172039/3342692/ccs	PB_GM12878_R2	hg38_SIRV	chr10	12195877	12167582	-	9	936	28438	673254	ENSG00000165609.12	ENCODEHT000673254	NUDT5	ENCODEHT000673254	Known	NIC	None	0.25	None	None	None	None
m54284U_191111_172039/86311896/ccs	PB_GM12878_R2	hg38_SIRV	chr10	12195866	12167582	-	8	843	28438	673263	ENSG00000165609.12	ENCODEHT000673263	NUDT5	ENCODEHT000673263	Known	ISM	Prefix	0.25	None	None	None	None
m54284U_191111_172039/137037128/ccs	PB_GM12878_R2	hg38_SIRV	chr10	12195863	12167582	-	9	922	28438	673254	ENSG00000165609.12	ENCODEHT000673254	NUDT5	ENCODEHT000673254	Known	NIC	None	0.25	None	None	None	None
ebd1510c-844c-476b-b20d-a29219968699	ONT_GM12878_R1	hg38_SIRV	chr10	12196053	12167582	-	9	1088	28438	673386	ENSG00000165609.12	ENCODEHT000673386	NUDT5	ENCODEHT000673386	Known	NNC	None	0.25	None	None	None	None
m54284U_191110_105540/176685221/ccs	PB_GM12878_R1	hg38_SIRV	chr12	111685976	111644085	-	11	1948	36160	673367	ENSG00000089234.15	ENCODEHT000673367	BRAP	ENCODEHT000673367	Known	NIC	None	0.20000000298023224	None	None	None	None
m54284U_191110_105540/22743045/ccs	PB_GM12878_R1	hg38_SIRV	chr10	12195869	12167583	-	9	927	28438	673254	ENSG00000165609.12	ENCODEHT000673254	NUDT5	ENCODEHT000673254	Known	NIC	None	0.25	None	None	None	None
m54284U_191111_172039/7340163/ccs	PB_GM12878_R2	hg38_SIRV	chr10	12195882	12167584	-	9	929	28438	673344	ENSG00000165609.12	ENCODEHT000673344	NUDT5	ENCODEHT000673344	Known	NIC	None	0.25	None	None	None	None
m54284U_191111_172039/119605300/ccs	PB_GM12878_R2	hg38_SIRV	chr10	12195859	12167583	-	9	909	28438	673265	ENSG00000165609.12	ENCODEHT000673265	NUDT5	ENCODEHT000673265	Known	NIC	None	0.25	None	None	None	None
m54284U_191110_105540/180551893/ccs	PB_GM12878_R1	hg38_SIRV	chr12	111685934	111644090	-	12	2030	36160	126934	ENSG00000089234.15	ENST00000419234.8	BRAP	BRAP-202	Known	Known	None	0.20000000298023224	None	None	None	None
m54284U_191110_105540/127600052/ccs	PB_GM12878_R1	hg38_SIRV	chr10	12195850	12167584	-	9	907	28438	673254	ENSG00000165609.12	ENCODEHT000673254	NUDT5	ENCODEHT000673254	Known	NIC	None	0.30000001192092896	None	None	None	None
4ce05a22-a84d-47f3-8911-1d1221f74551	ONT_GM12878_R2	hg38_SIRV	chr10	12195833	12167587	-	9	900	28438	673274	ENSG00000165609.12	ENCODEHT000673274	NUDT5	ENCODEHT000673274	Known	NIC	None	0.30000001192092896	None	None	None	None
b18fd66d-271a-4f78-b122-d1b7585e98b9	ONT_GM12878_R1	hg38_SIRV	chr10	12195841	12167585	-	9	870	28438	673265	ENSG00000165609.12	ENCODEHT000673265	NUDT5	ENCODEHT000673265	Known	NIC	None	0.30000001192092896	None	None	None	None
m54284U_191111_172039/3344943/ccs	PB_GM12878_R2	hg38_SIRV	chr12	111685952	111644090	-	12	2048	36160	126934	ENSG00000089234.15	ENST00000419234.8	BRAP	BRAP-202	Known	Known	None	0.20000000298023224	None	None	None	None
fcbaccda-8431-444b-8649-8b613c54a859	ONT_GM12878_R1	hg38_SIRV	chr10	12195825	12167585	-	9	908	28438	673262	ENSG00000165609.12	ENCODEHT000673262	NUDT5	ENCODEHT000673262	Known	NIC	None	0.30000001192092896	None	None	None	None
m54284U_191110_105540/134414676/ccs	PB_GM12878_R1	hg38_SIRV	chr10	12195883	12167586	-	9	939	28438	673254	ENSG00000165609.12	ENCODEHT000673254	NUDT5	ENCODEHT000673254	Known	NIC	None	0.30000001192092896	None	None	None	None
m54284U_191111_172039/14878954/ccs	PB_GM12878_R2	hg38_SIRV	chr10	12195850	12167586	-	9	905	28438	673254	ENSG00000165609.12	ENCODEHT000673254	NUDT5	ENCODEHT000673254	Known	NIC	None	0.30000001192092896	None	None	None	None
m54284U_191110_105540/4655799/ccs	PB_GM12878_R1	hg38_SIRV	chr10	12195885	12167587	-	9	939	28438	673254	ENSG00000165609.12	ENCODEHT000673254	NUDT5	ENCODEHT000673254	Known	NIC	None	0.3499999940395355	None	None	None	None
m54284U_191111_172039/13829868/ccs	PB_GM12878_R2	hg38_SIRV	chr12	111686031	111644090	-	11	1914	36160	673345	ENSG00000089234.15	ENCODEHT000673345	BRAP	ENCODEHT000673345	Known	NIC	None	0.20000000298023224	None	None	None	None
m54284U_191110_105540/6423612/ccs	PB_GM12878_R1	hg38_SIRV	chr10	12195868	12167587	-	9	916	28438	673254	ENSG00000165609.12	ENCODEHT000673254	NUDT5	ENCODEHT000673254	Known	NIC	None	0.3499999940395355	None	None	None	None
m54284U_191110_105540/155517203/ccs	PB_GM12878_R1	hg38_SIRV	chr10	12195898	12167587	-	9	952	28438	673254	ENSG00000165609.12	ENCODEHT000673254	NUDT5	ENCODEHT000673254	Known	NIC	None	0.3499999940395355	None	None	None	None
m54284U_191111_172039/39781555/ccs	PB_GM12878_R2	hg38_SIRV	chr10	12195917	12167588	-	9	960	28438	673344	ENSG00000165609.12	ENCODEHT000673344	NUDT5	ENCODEHT000673344	Known	NIC	None	0.3499999940395355	None	None	None	None
m54284U_191111_172039/18090701/ccs	PB_GM12878_R2	hg38_SIRV	chr12	111685961	111644090	-	12	2057	36160	126934	ENSG00000089234.15	ENST00000419234.8	BRAP	BRAP-202	Known	Known	None	0.20000000298023224	None	None	None	None
m54284U_191111_172039/77792770/ccs	PB_GM12878_R2	hg38_SIRV	chr10	12186331	12167587	-	8	841	28438	673387	ENSG00000165609.12	ENCODEHT000673387	NUDT5	ENCODEHT000673387	Known	ISM	Suffix	0.3499999940395355	None	None	None	None
a7e1605d-bfd2-4ff3-bef4-1c9af4253e32	ONT_GM12878_R2	hg38_SIRV	chr10	12195850	12167587	-	9	902	28438	673254	ENSG00000165609.12	ENCODEHT000673254	NUDT5	ENCODEHT000673254	Known	NIC	None	0.3499999940395355	None	None	None	None
551277da-a110-4537-9d75-799b50021847	ONT_GM12878_R2	hg38_SIRV	chr10	12195850	12167686	-	9	896	28438	673270	ENSG00000165609.12	ENCODEHT000673270	NUDT5	ENCODEHT000673270	Known	NNC	None	0.5	None	None	None	None
m54284U_191111_172039/20644415/ccs	PB_GM12878_R2	hg38_SIRV	chr12	111685952	111644090	-	12	2048	36160	126934	ENSG00000089234.15	ENST00000419234.8	BRAP	BRAP-202	Known	Known	None	0.20000000298023224	None	None	None	None
5a2d8b0f-d4dc-401d-ad8a-3a59f8fa0b6f	ONT_GM12878_R1	hg38_SIRV	chr10	12195865	12167591	-	9	907	28438	673265	ENSG00000165609.12	ENCODEHT000673265	NUDT5	ENCODEHT000673265	Known	NIC	None	0.5	None	None	None	None
m54284U_191111_172039/4982249/ccs	PB_GM12878_R2	hg38_SIRV	chr10	12195833	12167592	-	9	882	28438	673254	ENSG00000165609.12	ENCODEHT000673254	NUDT5	ENCODEHT000673254	Known	NIC	None	0.550000011920929	None	None	None	None
m54284U_191111_172039/61801439/ccs	PB_GM12878_R2	hg38_SIRV	chr10	12195877	12167592	-	9	926	28438	673254	ENSG00000165609.12	ENCODEHT000673254	NUDT5	ENCODEHT000673254	Known	NIC	None	0.550000011920929	None	None	None	None
m54284U_191111_172039/84738906/ccs	PB_GM12878_R2	hg38_SIRV	chr10	12195884	12167592	-	9	933	28438	673254	ENSG00000165609.12	ENCODEHT000673254	NUDT5	ENCODEHT000673254	Known	NIC	None	0.550000011920929	None	None	None	None
m54284U_191111_172039/20907905/ccs	PB_GM12878_R2	hg38_SIRV	chr12	111685937	111644090	-	12	2033	36160	126934	ENSG00000089234.15	ENST00000419234.8	BRAP	BRAP-202	Known	Known	None	0.20000000298023224	None	None	None	None
b057be71-8c09-4720-b118-5f8727c10904	ONT_GM12878_R2	hg38_SIRV	chr10	12195870	12167594	-	9	907	28438	673344	ENSG00000165609.12	ENCODEHT000673344	NUDT5	ENCODEHT000673344	Known	NIC	None	0.6000000238418579	None	None	None	None
m54284U_191110_105540/3278453/ccs	PB_GM12878_R1	hg38_SIRV	chr10	12195837	12167595	-	9	883	28438	673254	ENSG00000165609.12	ENCODEHT000673254	NUDT5	ENCODEHT000673254	Known	NIC	None	0.6499999761581421	None	None	None	None
m54284U_191110_105540/7931944/ccs	PB_GM12878_R1	hg38_SIRV	chr10	12195863	12167595	-	9	909	28438	673254	ENSG00000165609.12	ENCODEHT000673254	NUDT5	ENCODEHT000673254	Known	NIC	None	0.6499999761581421	None	None	None	None
m54284U_191111_172039/22872673/ccs	PB_GM12878_R2	hg38_SIRV	chr12	111685960	111644090	-	12	2056	36160	126934	ENSG00000089234.15	ENST00000419234.8	BRAP	BRAP-202	Known	Known	None	0.20000000298023224	None	None	None	None
m54284U_191110_105540/10291373/ccs	PB_GM12878_R1	hg38_SIRV	chr10	12195851	12167595	-	9	897	28438	673254	ENSG00000165609.12	ENCODEHT000673254	NUDT5	ENCODEHT000673254	Known	NIC	None	0.6499999761581421	None	None	None	None
m54284U_191110_105540/26544454/ccs	PB_GM12878_R1	hg38_SIRV	chr10	12195853	12167595	-	9	899	28438	673254	ENSG00000165609.12	ENCODEHT000673254	NUDT5	ENCODEHT000673254	Known	NIC	None	0.6499999761581421	None	None	None	None
m54284U_191110_105540/30933834/ccs	PB_GM12878_R1	hg38_SIRV	chr10	12195855	12167595	-	9	901	28438	673254	ENSG00000165609.12	ENCODEHT000673254	NUDT5	ENCODEHT000673254	Known	NIC	None	0.6499999761581421	None	None	None	None
m54284U_191110_105540/42468298/ccs	PB_GM12878_R1	hg38_SIRV	chr10	12195877	12167595	-	9	923	28438	673254	ENSG00000165609.12	ENCODEHT000673254	NUDT5	ENCODEHT000673254	Known	NIC	None	0.6499999761581421	None	None	None	None
m54284U_191111_172039/26216052/ccs	PB_GM12878_R2	hg38_SIRV	chr12	111685961	111644090	-	12	2057	36160	126934	ENSG00000089234.15	ENST00000419234.8	BRAP	BRAP-202	Known	Known	None	0.20000000298023224	None	None	None	None
m54284U_191110_105540/44173440/ccs	PB_GM12878_R1	hg38_SIRV	chr10	12195877	12167595	-	9	923	28438	673254	ENSG00000165609.12	ENCODEHT000673254	NUDT5	ENCODEHT000673254	Known	NIC	None	0.6499999761581421	None	None	None	None
m54284U_191110_105540/47908875/ccs	PB_GM12878_R1	hg38_SIRV	chr10	12195850	12167595	-	9	896	28438	673254	ENSG00000165609.12	ENCODEHT000673254	NUDT5	ENCODEHT000673254	Known	NIC	None	0.6499999761581421	None	None	None	None
m54284U_191110_105540/51971600/ccs	PB_GM12878_R1	hg38_SIRV	chr10	12195883	12167595	-	9	929	28438	673254	ENSG00000165609.12	ENCODEHT000673254	NUDT5	ENCODEHT000673254	Known	NIC	None	0.6499999761581421	None	None	None	None
m54284U_191110_105540/54264416/ccs	PB_GM12878_R1	hg38_SIRV	chr10	12195883	12167595	-	9	929	28438	673254	ENSG00000165609.12	ENCODEHT000673254	NUDT5	ENCODEHT000673254	Known	NIC	None	0.6499999761581421	None	None	None	None
m54284U_191111_172039/38340072/ccs	PB_GM12878_R2	hg38_SIRV	chr12	111685961	111644090	-	12	2057	36160	126934	ENSG00000089234.15	ENST00000419234.8	BRAP	BRAP-202	Known	Known	None	0.20000000298023224	None	None	None	None
m54284U_191110_105540/60558085/ccs	PB_GM12878_R1	hg38_SIRV	chr10	12195857	12167598	-	9	922	28438	673274	ENSG00000165609.12	ENCODEHT000673274	NUDT5	ENCODEHT000673274	Known	NIC	None	0.6499999761581421	None	None	None	None
m54284U_191110_105540/61868544/ccs	PB_GM12878_R1	hg38_SIRV	chr10	12195831	12167595	-	8	795	28438	673263	ENSG00000165609.12	ENCODEHT000673263	NUDT5	ENCODEHT000673263	Known	ISM	Prefix	0.6499999761581421	None	None	None	None
m54284U_191110_105540/62981254/ccs	PB_GM12878_R1	hg38_SIRV	chr10	12195877	12167595	-	9	923	28438	673254	ENSG00000165609.12	ENCODEHT000673254	NUDT5	ENCODEHT000673254	Known	NIC	None	0.6499999761581421	None	None	None	None
m54284U_191111_172039/45812249/ccs	PB_GM12878_R2	hg38_SIRV	chr12	111685965	111644090	-	12	2061	36160	126934	ENSG00000089234.15	ENST00000419234.8	BRAP	BRAP-202	Known	Known	None	0.20000000298023224	None	None	None	None
m54284U_191110_105540/64357501/ccs	PB_GM12878_R1	hg38_SIRV	chr10	12195877	12167595	-	9	923	28438	673254	ENSG00000165609.12	ENCODEHT000673254	NUDT5	ENCODEHT000673254	Known	NIC	None	0.6499999761581421	None	None	None	None
m54284U_191110_105540/68356193/ccs	PB_GM12878_R1	hg38_SIRV	chr10	12195856	12167595	-	9	902	28438	673254	ENSG00000165609.12	ENCODEHT000673254	NUDT5	ENCODEHT000673254	Known	NIC	None	0.6499999761581421	None	None	None	None
m54284U_191110_105540/69600343/ccs	PB_GM12878_R1	hg38_SIRV	chr10	12195846	12167595	-	9	892	28438	673254	ENSG00000165609.12	ENCODEHT000673254	NUDT5	ENCODEHT000673254	Known	NIC	None	0.6499999761581421	None	None	None	None
m54284U_191110_105540/76481940/ccs	PB_GM12878_R1	hg38_SIRV	chr10	12195883	12167595	-	9	929	28438	673254	ENSG00000165609.12	ENCODEHT000673254	NUDT5	ENCODEHT000673254	Known	NIC	None	0.6499999761581421	None	None	None	None
m54284U_191111_172039/51511940/ccs	PB_GM12878_R2	hg38_SIRV	chr12	111685955	111644090	-	12	2051	36160	126934	ENSG00000089234.15	ENST00000419234.8	BRAP	BRAP-202	Known	Known	None	0.20000000298023224	None	None	None	None
m54284U_191110_105540/80151854/ccs	PB_GM12878_R1	hg38_SIRV	chr10	12195869	12167595	-	9	915	28438	673254	ENSG00000165609.12	ENCODEHT000673254	NUDT5	ENCODEHT000673254	Known	NIC	None	0.6499999761581421	None	None	None	None
m54284U_191110_105540/80282386/ccs	PB_GM12878_R1	hg38_SIRV	chr10	12195822	12167595	-	9	868	28438	673254	ENSG00000165609.12	ENCODEHT000673254	NUDT5	ENCODEHT000673254	Known	NIC	None	0.6499999761581421	None	None	None	None
m54284U_191110_105540/81398463/ccs	PB_GM12878_R1	hg38_SIRV	chr10	12195880	12167595	-	9	926	28438	673254	ENSG00000165609.12	ENCODEHT000673254	NUDT5	ENCODEHT000673254	Known	NIC	None	0.6499999761581421	None	None	None	None
m54284U_191110_105540/82445360/ccs	PB_GM12878_R1	hg38_SIRV	chr10	12195897	12167595	-	9	943	28438	673254	ENSG00000165609.12	ENCODEHT000673254	NUDT5	ENCODEHT000673254	Known	NIC	None	0.6499999761581421	None	None	None	None
m54284U_191111_172039/67503991/ccs	PB_GM12878_R2	hg38_SIRV	chr12	111685965	111644090	-	12	2061	36160	126934	ENSG00000089234.15	ENST00000419234.8	BRAP	BRAP-202	Known	Known	None	0.20000000298023224	None	None	None	None
m54284U_191110_105540/83887367/ccs	PB_GM12878_R1	hg38_SIRV	chr10	12195850	12167595	-	9	896	28438	673254	ENSG00000165609.12	ENCODEHT000673254	NUDT5	ENCODEHT000673254	Known	NIC	None	0.6499999761581421	None	None	None	None
m54284U_191110_105540/85789491/ccs	PB_GM12878_R1	hg38_SIRV	chr10	12195882	12167595	-	9	928	28438	673254	ENSG00000165609.12	ENCODEHT000673254	NUDT5	ENCODEHT000673254	Known	NIC	None	0.6499999761581421	None	None	None	None
m54284U_191110_105540/85920384/ccs	PB_GM12878_R1	hg38_SIRV	chr10	12195926	12167595	-	9	972	28438	673254	ENSG00000165609.12	ENCODEHT000673254	NUDT5	ENCODEHT000673254	Known	NIC	None	0.6499999761581421	None	None	None	None
m54284U_191111_172039/70124238/ccs	PB_GM12878_R2	hg38_SIRV	chr12	111685897	111644090	-	12	1993	36160	126934	ENSG00000089234.15	ENST00000419234.8	BRAP	BRAP-202	Known	Known	None	0.20000000298023224	None	None	None	None
m54284U_191110_105540/87556136/ccs	PB_GM12878_R1	hg38_SIRV	chr10	12195877	12167595	-	9	923	28438	673254	ENSG00000165609.12	ENCODEHT000673254	NUDT5	ENCODEHT000673254	Known	NIC	None	0.6499999761581421	None	None	None	None
m54284U_191110_105540/89196243/ccs	PB_GM12878_R1	hg38_SIRV	chr10	12195850	12167595	-	9	896	28438	673254	ENSG00000165609.12	ENCODEHT000673254	NUDT5	ENCODEHT000673254	Known	NIC	None	0.6499999761581421	None	None	None	None
m54284U_191110_105540/96667885/ccs	PB_GM12878_R1	hg38_SIRV	chr10	12195847	12167596	-	8	855	28438	673315	ENSG00000165609.12	ENCODEHT000673315	NUDT5	ENCODEHT000673315	Known	NIC	None	0.6499999761581421	None	None	None	None
m54284U_191110_105540/97583383/ccs	PB_GM12878_R1	hg38_SIRV	chr10	12195883	12167595	-	9	929	28438	673254	ENSG00000165609.12	ENCODEHT000673254	NUDT5	ENCODEHT000673254	Known	NIC	None	0.6499999761581421	None	None	None	None
m54284U_191111_172039/74842127/ccs	PB_GM12878_R2	hg38_SIRV	chr12	111685968	111644090	-	12	2064	36160	126934	ENSG00000089234.15	ENST00000419234.8	BRAP	BRAP-202	Known	Known	None	0.20000000298023224	None	None	None	None
m54284U_191110_105540/104270041/ccs	PB_GM12878_R1	hg38_SIRV	chr10	12195822	12167595	-	9	868	28438	673254	ENSG00000165609.12	ENCODEHT000673254	NUDT5	ENCODEHT000673254	Known	NIC	None	0.6499999761581421	None	None	None	None
m54284U_191110_105540/107546194/ccs	PB_GM12878_R1	hg38_SIRV	chr10	12195877	12167595	-	9	923	28438	673254	ENSG00000165609.12	ENCODEHT000673254	NUDT5	ENCODEHT000673254	Known	NIC	None	0.6499999761581421	None	None	None	None
m54284U_191110_105540/107610607/ccs	PB_GM12878_R1	hg38_SIRV	chr10	12195880	12167596	-	9	1044	28438	673339	ENSG00000165609.12	ENCODEHT000673339	NUDT5	ENCODEHT000673339	Known	NIC	None	0.6499999761581421	None	None	None	None
m54284U_191110_105540/109773760/ccs	PB_GM12878_R1	hg38_SIRV	chr10	12195845	12167595	-	9	891	28438	673254	ENSG00000165609.12	ENCODEHT000673254	NUDT5	ENCODEHT000673254	Known	NIC	None	0.6499999761581421	None	None	None	None
m54284U_191111_172039/75236961/ccs	PB_GM12878_R2	hg38_SIRV	chr12	111685979	111644090	-	11	1862	36160	673345	ENSG00000089234.15	ENCODEHT000673345	BRAP	ENCODEHT000673345	Known	NIC	None	0.20000000298023224	None	None	None	None
m54284U_191110_105540/112329865/ccs	PB_GM12878_R1	hg38_SIRV	chr10	12196135	12167595	-	9	1181	28438	673254	ENSG00000165609.12	ENCODEHT000673254	NUDT5	ENCODEHT000673254	Known	NIC	None	0.6499999761581421	None	None	None	None
m54284U_191110_105540/114165804/ccs	PB_GM12878_R1	hg38_SIRV	chr10	12195873	12167595	-	9	919	28438	673254	ENSG00000165609.12	ENCODEHT000673254	NUDT5	ENCODEHT000673254	Known	NIC	None	0.6499999761581421	None	None	None	None
m54284U_191110_105540/116916896/ccs	PB_GM12878_R1	hg38_SIRV	chr10	12195884	12167595	-	9	930	28438	673254	ENSG00000165609.12	ENCODEHT000673254	NUDT5	ENCODEHT000673254	Known	NIC	None	0.6499999761581421	None	None	None	None
m54284U_191110_105540/118816855/ccs	PB_GM12878_R1	hg38_SIRV	chr10	12195877	12167595	-	9	923	28438	673254	ENSG00000165609.12	ENCODEHT000673254	NUDT5	ENCODEHT000673254	Known	NIC	None	0.6499999761581421	None	None	None	None
m54284U_191111_172039/77989340/ccs	PB_GM12878_R2	hg38_SIRV	chr12	111685986	111644086	-	10	1805	36160	673363	ENSG00000089234.15	ENCODEHT000673363	BRAP	ENCODEHT000673363	Known	NIC	None	0.20000000298023224	None	None	None	None
m54284U_191110_105540/119931416/ccs	PB_GM12878_R1	hg38_SIRV	chr10	12195850	12167595	-	9	896	28438	673254	ENSG00000165609.12	ENCODEHT000673254	NUDT5	ENCODEHT000673254	Known	NIC	None	0.6499999761581421	None	None	None	None
m54284U_191110_105540/125566989/ccs	PB_GM12878_R1	hg38_SIRV	chr10	12196124	12167595	-	9	1170	28438	673254	ENSG00000165609.12	ENCODEHT000673254	NUDT5	ENCODEHT000673254	Known	NIC	None	0.6499999761581421	None	None	None	None
m54284U_191110_105540/127862735/ccs	PB_GM12878_R1	hg38_SIRV	chr10	12195861	12167595	-	9	907	28438	673254	ENSG00000165609.12	ENCODEHT000673254	NUDT5	ENCODEHT000673254	Known	NIC	None	0.6499999761581421	None	None	None	None
m54284U_191111_172039/80217473/ccs	PB_GM12878_R2	hg38_SIRV	chr12	111685979	111644090	-	11	1862	36160	673345	ENSG00000089234.15	ENCODEHT000673345	BRAP	ENCODEHT000673345	Known	NIC	None	0.20000000298023224	None	None	None	None
m54284U_191110_105540/134744606/ccs	PB_GM12878_R1	hg38_SIRV	chr10	12195883	12167595	-	9	929	28438	673254	ENSG00000165609.12	ENCODEHT000673254	NUDT5	ENCODEHT000673254	Known	NIC	None	0.6499999761581421	None	None	None	None
m54284U_191110_105540/137758989/ccs	PB_GM12878_R1	hg38_SIRV	chr10	12195855	12167595	-	9	928	28438	673262	ENSG00000165609.12	ENCODEHT000673262	NUDT5	ENCODEHT000673262	Known	NIC	None	0.6499999761581421	None	None	None	None
m54284U_191110_105540/141756560/ccs	PB_GM12878_R1	hg38_SIRV	chr10	12195883	12167595	-	9	931	28438	673254	ENSG00000165609.12	ENCODEHT000673254	NUDT5	ENCODEHT000673254	Known	NIC	None	0.6499999761581421	None	None	None	None
m54284U_191110_105540/143985200/ccs	PB_GM12878_R1	hg38_SIRV	chr10	12195883	12167595	-	9	929	28438	673254	ENSG00000165609.12	ENCODEHT000673254	NUDT5	ENCODEHT000673254	Known	NIC	None	0.6499999761581421	None	None	None	None
m54284U_191111_172039/91489761/ccs	PB_GM12878_R2	hg38_SIRV	chr12	111685949	111644090	-	12	2045	36160	126934	ENSG00000089234.15	ENST00000419234.8	BRAP	BRAP-202	Known	Known	None	0.20000000298023224	None	None	None	None
m54284U_191110_105540/145622909/ccs	PB_GM12878_R1	hg38_SIRV	chr10	12195850	12167595	-	8	814	28438	673263	ENSG00000165609.12	ENCODEHT000673263	NUDT5	ENCODEHT000673263	Known	ISM	Prefix	0.6499999761581421	None	None	None	None
m54284U_191110_105540/157485457/ccs	PB_GM12878_R1	hg38_SIRV	chr10	12195883	12167595	-	9	929	28438	673254	ENSG00000165609.12	ENCODEHT000673254	NUDT5	ENCODEHT000673254	Known	NIC	None	0.6499999761581421	None	None	None	None
m54284U_191110_105540/158924963/ccs	PB_GM12878_R1	hg38_SIRV	chr10	12195863	12167595	-	9	909	28438	673254	ENSG00000165609.12	ENCODEHT000673254	NUDT5	ENCODEHT000673254	Known	NIC	None	0.6499999761581421	None	None	None	None
m54284U_191111_172039/96798828/ccs	PB_GM12878_R2	hg38_SIRV	chr12	111685914	111644090	-	12	2010	36160	126934	ENSG00000089234.15	ENST00000419234.8	BRAP	BRAP-202	Known	Known	None	0.20000000298023224	None	None	None	None
m54284U_191110_105540/171051402/ccs	PB_GM12878_R1	hg38_SIRV	chr10	12195846	12167595	-	9	892	28438	673254	ENSG00000165609.12	ENCODEHT000673254	NUDT5	ENCODEHT000673254	Known	NIC	None	0.6499999761581421	None	None	None	None
m54284U_191110_105540/174523673/ccs	PB_GM12878_R1	hg38_SIRV	chr10	12195848	12167595	-	9	894	28438	673254	ENSG00000165609.12	ENCODEHT000673254	NUDT5	ENCODEHT000673254	Known	NIC	None	0.6499999761581421	None	None	None	None
m54284U_191110_105540/175244793/ccs	PB_GM12878_R1	hg38_SIRV	chr10	12195865	12167595	-	9	911	28438	673254	ENSG00000165609.12	ENCODEHT000673254	NUDT5	ENCODEHT000673254	Known	NIC	None	0.6499999761581421	None	None	None	None
m54284U_191110_105540/175769868/ccs	PB_GM12878_R1	hg38_SIRV	chr10	12195850	12167595	-	9	896	28438	673254	ENSG00000165609.12	ENCODEHT000673254	NUDT5	ENCODEHT000673254	Known	NIC	None	0.6499999761581421	None	None	None	None
m54284U_191111_172039/98501904/ccs	PB_GM12878_R2	hg38_SIRV	chr12	111685961	111644090	-	12	2057	36160	126934	ENSG00000089234.15	ENST00000419234.8	BRAP	BRAP-202	Known	Known	None	0.20000000298023224	None	None	None	None
m54284U_191110_105540/179308500/ccs	PB_GM12878_R1	hg38_SIRV	chr10	12195894	12167595	-	10	996	28438	673388	ENSG00000165609.12	ENCODEHT000673388	NUDT5	ENCODEHT000673388	Known	NIC	None	0.6499999761581421	None	None	None	None
m54284U_191111_172039/2671/ccs	PB_GM12878_R2	hg38_SIRV	chr10	12195839	12167595	-	9	884	28438	673254	ENSG00000165609.12	ENCODEHT000673254	NUDT5	ENCODEHT000673254	Known	NIC	None	0.6499999761581421	None	None	None	None
m54284U_191111_172039/983084/ccs	PB_GM12878_R2	hg38_SIRV	chr10	12195822	12167595	-	9	868	28438	673254	ENSG00000165609.12	ENCODEHT000673254	NUDT5	ENCODEHT000673254	Known	NIC	None	0.6499999761581421	None	None	None	None
m54284U_191111_172039/101517987/ccs	PB_GM12878_R2	hg38_SIRV	chr12	111685961	111644090	-	10	1781	36160	673389	ENSG00000089234.15	ENCODEHT000673389	BRAP	ENCODEHT000673389	Known	NIC	None	0.20000000298023224	None	None	None	None
m54284U_191111_172039/7408382/ccs	PB_GM12878_R2	hg38_SIRV	chr10	12195869	12167595	-	9	915	28438	673254	ENSG00000165609.12	ENCODEHT000673254	NUDT5	ENCODEHT000673254	Known	NIC	None	0.6499999761581421	None	None	None	None
m54284U_191111_172039/8128135/ccs	PB_GM12878_R2	hg38_SIRV	chr10	12195883	12167595	-	9	929	28438	673254	ENSG00000165609.12	ENCODEHT000673254	NUDT5	ENCODEHT000673254	Known	NIC	None	0.6499999761581421	None	None	None	None
m54284U_191111_172039/8391471/ccs	PB_GM12878_R2	hg38_SIRV	chr10	12195869	12167595	-	8	833	28438	673263	ENSG00000165609.12	ENCODEHT000673263	NUDT5	ENCODEHT000673263	Known	ISM	Prefix	0.6499999761581421	None	None	None	None
m54284U_191111_172039/12780108/ccs	PB_GM12878_R2	hg38_SIRV	chr10	12195861	12167598	-	9	926	28438	673274	ENSG00000165609.12	ENCODEHT000673274	NUDT5	ENCODEHT000673274	Known	NIC	None	0.6499999761581421	None	None	None	None
m54284U_191111_172039/105581249/ccs	PB_GM12878_R2	hg38_SIRV	chr12	111685970	111644090	-	12	2066	36160	126934	ENSG00000089234.15	ENST00000419234.8	BRAP	BRAP-202	Known	Known	None	0.20000000298023224	None	None	None	None
m54284U_191111_172039/13175312/ccs	PB_GM12878_R2	hg38_SIRV	chr10	12195854	12167595	-	9	900	28438	673254	ENSG00000165609.12	ENCODEHT000673254	NUDT5	ENCODEHT000673254	Known	NIC	None	0.6499999761581421	None	None	None	None
m54284U_191111_172039/14157494/ccs	PB_GM12878_R2	hg38_SIRV	chr10	12195853	12167595	-	9	899	28438	673254	ENSG00000165609.12	ENCODEHT000673254	NUDT5	ENCODEHT000673254	Known	NIC	None	0.6499999761581421	None	None	None	None
m54284U_191111_172039/15991173/ccs	PB_GM12878_R2	hg38_SIRV	chr10	12195880	12167595	-	9	926	28438	673254	ENSG00000165609.12	ENCODEHT000673254	NUDT5	ENCODEHT000673254	Known	NIC	None	0.6499999761581421	None	None	None	None
m54284U_191111_172039/16057654/ccs	PB_GM12878_R2	hg38_SIRV	chr10	12195854	12167595	-	9	900	28438	673254	ENSG00000165609.12	ENCODEHT000673254	NUDT5	ENCODEHT000673254	Known	NIC	None	0.6499999761581421	None	None	None	None
m54284U_191111_172039/112198368/ccs	PB_GM12878_R2	hg38_SIRV	chr12	111685955	111644090	-	12	2051	36160	126934	ENSG00000089234.15	ENST00000419234.8	BRAP	BRAP-202	Known	Known	None	0.20000000298023224	None	None	None	None
m54284U_191111_172039/16646986/ccs	PB_GM12878_R2	hg38_SIRV	chr10	12195880	12167595	-	9	926	28438	673254	ENSG00000165609.12	ENCODEHT000673254	NUDT5	ENCODEHT000673254	Known	NIC	None	0.6499999761581421	None	None	None	None
m54284U_191111_172039/19989549/ccs	PB_GM12878_R2	hg38_SIRV	chr10	12195820	12167595	-	9	866	28438	673254	ENSG00000165609.12	ENCODEHT000673254	NUDT5	ENCODEHT000673254	Known	NIC	None	0.6499999761581421	None	None	None	None
m54284U_191111_172039/20121330/ccs	PB_GM12878_R2	hg38_SIRV	chr10	12195850	12167595	-	9	896	28438	673254	ENSG00000165609.12	ENCODEHT000673254	NUDT5	ENCODEHT000673254	Known	NIC	None	0.6499999761581421	None	None	None	None
m54284U_191111_172039/23071317/ccs	PB_GM12878_R2	hg38_SIRV	chr10	12195877	12167595	-	9	923	28438	673254	ENSG00000165609.12	ENCODEHT000673254	NUDT5	ENCODEHT000673254	Known	NIC	None	0.6499999761581421	None	None	None	None
m54284U_191111_172039/114033687/ccs	PB_GM12878_R2	hg38_SIRV	chr12	111685961	111644090	-	12	2057	36160	126934	ENSG00000089234.15	ENST00000419234.8	BRAP	BRAP-202	Known	Known	None	0.20000000298023224	None	None	None	None
m54284U_191111_172039/23724346/ccs	PB_GM12878_R2	hg38_SIRV	chr10	12195885	12167595	-	9	931	28438	673254	ENSG00000165609.12	ENCODEHT000673254	NUDT5	ENCODEHT000673254	Known	NIC	None	0.6499999761581421	None	None	None	None
m54284U_191111_172039/26150766/ccs	PB_GM12878_R2	hg38_SIRV	chr10	12195876	12167595	-	9	922	28438	673254	ENSG00000165609.12	ENCODEHT000673254	NUDT5	ENCODEHT000673254	Known	NIC	None	0.6499999761581421	None	None	None	None
m54284U_191111_172039/30212126/ccs	PB_GM12878_R2	hg38_SIRV	chr10	12195880	12167595	-	9	926	28438	673254	ENSG00000165609.12	ENCODEHT000673254	NUDT5	ENCODEHT000673254	Known	NIC	None	0.6499999761581421	None	None	None	None
m54284U_191111_172039/31261042/ccs	PB_GM12878_R2	hg38_SIRV	chr10	12195854	12167595	-	9	900	28438	673254	ENSG00000165609.12	ENCODEHT000673254	NUDT5	ENCODEHT000673254	Known	NIC	None	0.6499999761581421	None	None	None	None
m54284U_191111_172039/115016579/ccs	PB_GM12878_R2	hg38_SIRV	chr12	111685927	111644090	-	12	2012	36160	126934	ENSG00000089234.15	ENST00000419234.8	BRAP	BRAP-202	Known	Known	None	0.20000000298023224	None	None	None	None
m54284U_191111_172039/31328056/ccs	PB_GM12878_R2	hg38_SIRV	chr10	12195878	12167595	-	9	924	28438	673254	ENSG00000165609.12	ENCODEHT000673254	NUDT5	ENCODEHT000673254	Known	NIC	None	0.6499999761581421	None	None	None	None
m54284U_191111_172039/31720031/ccs	PB_GM12878_R2	hg38_SIRV	chr10	12195883	12167595	-	9	929	28438	673254	ENSG00000165609.12	ENCODEHT000673254	NUDT5	ENCODEHT000673254	Known	NIC	None	0.6499999761581421	None	None	None	None
m54284U_191111_172039/32769219/ccs	PB_GM12878_R2	hg38_SIRV	chr10	12196120	12167595	-	9	1166	28438	673254	ENSG00000165609.12	ENCODEHT000673254	NUDT5	ENCODEHT000673254	Known	NIC	None	0.6499999761581421	None	None	None	None
m54284U_191111_172039/116984294/ccs	PB_GM12878_R2	hg38_SIRV	chr12	111686007	111644090	-	11	1890	36160	673345	ENSG00000089234.15	ENCODEHT000673345	BRAP	ENCODEHT000673345	Known	NIC	None	0.20000000298023224	None	None	None	None
m54284U_191111_172039/32769680/ccs	PB_GM12878_R2	hg38_SIRV	chr10	12195813	12167595	-	9	886	28438	673262	ENSG00000165609.12	ENCODEHT000673262	NUDT5	ENCODEHT000673262	Known	NIC	None	0.6499999761581421	None	None	None	None
m54284U_191111_172039/35915520/ccs	PB_GM12878_R2	hg38_SIRV	chr10	12195850	12167595	-	9	896	28438	673254	ENSG00000165609.12	ENCODEHT000673254	NUDT5	ENCODEHT000673254	Known	NIC	None	0.6499999761581421	None	None	None	None
m54284U_191111_172039/37686106/ccs	PB_GM12878_R2	hg38_SIRV	chr10	12195883	12167595	-	9	929	28438	673254	ENSG00000165609.12	ENCODEHT000673254	NUDT5	ENCODEHT000673254	Known	NIC	None	0.6499999761581421	None	None	None	None
m54284U_191111_172039/41879425/ccs	PB_GM12878_R2	hg38_SIRV	chr10	12195850	12167595	-	9	896	28438	673254	ENSG00000165609.12	ENCODEHT000673254	NUDT5	ENCODEHT000673254	Known	NIC	None	0.6499999761581421	None	None	None	None
m54284U_191111_172039/117049391/ccs	PB_GM12878_R2	hg38_SIRV	chr12	111685953	111644090	-	12	2049	36160	126934	ENSG00000089234.15	ENST00000419234.8	BRAP	BRAP-202	Known	Known	None	0.20000000298023224	None	None	None	None
m54284U_191111_172039/50333250/ccs	PB_GM12878_R2	hg38_SIRV	chr10	12195883	12167595	-	9	929	28438	673254	ENSG00000165609.12	ENCODEHT000673254	NUDT5	ENCODEHT000673254	Known	NIC	None	0.6499999761581421	None	None	None	None
m54284U_191111_172039/51446932/ccs	PB_GM12878_R2	hg38_SIRV	chr10	12195880	12167595	-	9	926	28438	673254	ENSG00000165609.12	ENCODEHT000673254	NUDT5	ENCODEHT000673254	Known	NIC	None	0.6499999761581421	None	None	None	None
m54284U_191111_172039/52758986/ccs	PB_GM12878_R2	hg38_SIRV	chr10	12177843	12167596	-	5	501	28438	673329	ENSG00000165609.12	ENCODEHT000673329	NUDT5	ENCODEHT000673329	Known	ISM	Suffix	0.6499999761581421	None	None	None	None
m54284U_191111_172039/118030371/ccs	PB_GM12878_R2	hg38_SIRV	chr12	111685966	111644090	-	12	2062	36160	126934	ENSG00000089234.15	ENST00000419234.8	BRAP	BRAP-202	Known	Known	None	0.20000000298023224	None	None	None	None
m54284U_191111_172039/53413192/ccs	PB_GM12878_R2	hg38_SIRV	chr10	12195864	12167596	-	9	1028	28438	673339	ENSG00000165609.12	ENCODEHT000673339	NUDT5	ENCODEHT000673339	Known	NIC	None	0.6499999761581421	None	None	None	None
m54284U_191111_172039/118884979/ccs	PB_GM12878_R2	hg38_SIRV	chr12	111685927	111644090	-	11	1874	36160	673390	ENSG00000089234.15	ENCODEHT000673390	BRAP	ENCODEHT000673390	Known	NIC	None	0.20000000298023224	None	None	None	None
m54284U_191111_172039/54657349/ccs	PB_GM12878_R2	hg38_SIRV	chr10	12195822	12167595	-	9	868	28438	673254	ENSG00000165609.12	ENCODEHT000673254	NUDT5	ENCODEHT000673254	Known	NIC	None	0.6499999761581421	None	None	None	None
m54284U_191111_172039/59377140/ccs	PB_GM12878_R2	hg38_SIRV	chr10	12195883	12167598	-	9	948	28438	673274	ENSG00000165609.12	ENCODEHT000673274	NUDT5	ENCODEHT000673274	Known	NIC	None	0.6499999761581421	None	None	None	None
m54284U_191111_172039/61082284/ccs	PB_GM12878_R2	hg38_SIRV	chr10	12196090	12167595	-	9	1136	28438	673254	ENSG00000165609.12	ENCODEHT000673254	NUDT5	ENCODEHT000673254	Known	NIC	None	0.6499999761581421	None	None	None	None
m54284U_191111_172039/63048322/ccs	PB_GM12878_R2	hg38_SIRV	chr10	12195885	12167595	-	9	931	28438	673254	ENSG00000165609.12	ENCODEHT000673254	NUDT5	ENCODEHT000673254	Known	NIC	None	0.6499999761581421	None	None	None	None
m54284U_191111_172039/119474084/ccs	PB_GM12878_R2	hg38_SIRV	chr12	111685972	111644090	-	10	1670	36160	673331	ENSG00000089234.15	ENCODEHT000673331	BRAP	ENCODEHT000673331	Known	NIC	None	0.20000000298023224	None	None	None	None
m54284U_191111_172039/63963922/ccs	PB_GM12878_R2	hg38_SIRV	chr10	12195836	12167595	-	9	882	28438	673254	ENSG00000165609.12	ENCODEHT000673254	NUDT5	ENCODEHT000673254	Known	NIC	None	0.6499999761581421	None	None	None	None
m54284U_191111_172039/65274980/ccs	PB_GM12878_R2	hg38_SIRV	chr10	12195863	12167595	-	9	909	28438	673254	ENSG00000165609.12	ENCODEHT000673254	NUDT5	ENCODEHT000673254	Known	NIC	None	0.6499999761581421	None	None	None	None
m54284U_191111_172039/65276529/ccs	PB_GM12878_R2	hg38_SIRV	chr10	12195850	12167595	-	9	896	28438	673254	ENSG00000165609.12	ENCODEHT000673254	NUDT5	ENCODEHT000673254	Known	NIC	None	0.6499999761581421	None	None	None	None
m54284U_191111_172039/66453628/ccs	PB_GM12878_R2	hg38_SIRV	chr10	12195818	12167595	-	9	864	28438	673254	ENSG00000165609.12	ENCODEHT000673254	NUDT5	ENCODEHT000673254	Known	NIC	None	0.6499999761581421	None	None	None	None
m54284U_191111_172039/127994021/ccs	PB_GM12878_R2	hg38_SIRV	chr12	111685922	111644090	-	12	2018	36160	126934	ENSG00000089234.15	ENST00000419234.8	BRAP	BRAP-202	Known	Known	None	0.20000000298023224	None	None	None	None
m54284U_191111_172039/67963424/ccs	PB_GM12878_R2	hg38_SIRV	chr10	12196085	12167595	-	9	1131	28438	673254	ENSG00000165609.12	ENCODEHT000673254	NUDT5	ENCODEHT000673254	Known	NIC	None	0.6499999761581421	None	None	None	None
m54284U_191111_172039/71107651/ccs	PB_GM12878_R2	hg38_SIRV	chr10	12195845	12167595	-	9	891	28438	673254	ENSG00000165609.12	ENCODEHT000673254	NUDT5	ENCODEHT000673254	Known	NIC	None	0.6499999761581421	None	None	None	None
m54284U_191111_172039/73270502/ccs	PB_GM12878_R2	hg38_SIRV	chr10	12195850	12167595	-	9	896	28438	673254	ENSG00000165609.12	ENCODEHT000673254	NUDT5	ENCODEHT000673254	Known	NIC	None	0.6499999761581421	None	None	None	None
m54284U_191111_172039/77005105/ccs	PB_GM12878_R2	hg38_SIRV	chr10	12196108	12167595	-	9	1154	28438	673254	ENSG00000165609.12	ENCODEHT000673254	NUDT5	ENCODEHT000673254	Known	NIC	None	0.6499999761581421	None	None	None	None
m54284U_191111_172039/128976059/ccs	PB_GM12878_R2	hg38_SIRV	chr12	111685906	111644090	-	12	2009	36160	126934	ENSG00000089234.15	ENST00000419234.8	BRAP	BRAP-202	Known	Known	None	0.20000000298023224	None	None	None	None
m54284U_191111_172039/78250707/ccs	PB_GM12878_R2	hg38_SIRV	chr10	12195872	12167595	-	9	910	28438	673368	ENSG00000165609.12	ENCODEHT000673368	NUDT5	ENCODEHT000673368	Known	NNC	None	0.6499999761581421	None	None	None	None
m54284U_191111_172039/79365581/ccs	PB_GM12878_R2	hg38_SIRV	chr10	12195882	12167595	-	9	926	28438	673254	ENSG00000165609.12	ENCODEHT000673254	NUDT5	ENCODEHT000673254	Known	NIC	None	0.6499999761581421	None	None	None	None
m54284U_191111_172039/79429941/ccs	PB_GM12878_R2	hg38_SIRV	chr10	12195854	12167595	-	9	900	28438	673254	ENSG00000165609.12	ENCODEHT000673254	NUDT5	ENCODEHT000673254	Known	NIC	None	0.6499999761581421	None	None	None	None
m54284U_191111_172039/130941138/ccs	PB_GM12878_R2	hg38_SIRV	chr12	111685968	111644090	-	12	2064	36160	126934	ENSG00000089234.15	ENST00000419234.8	BRAP	BRAP-202	Known	Known	None	0.20000000298023224	None	None	None	None
m54284U_191111_172039/79496139/ccs	PB_GM12878_R2	hg38_SIRV	chr10	12195906	12167595	-	9	952	28438	673254	ENSG00000165609.12	ENCODEHT000673254	NUDT5	ENCODEHT000673254	Known	NIC	None	0.6499999761581421	None	None	None	None
m54284U_191111_172039/79956301/ccs	PB_GM12878_R2	hg38_SIRV	chr10	12195850	12167595	-	9	896	28438	673254	ENSG00000165609.12	ENCODEHT000673254	NUDT5	ENCODEHT000673254	Known	NIC	None	0.6499999761581421	None	None	None	None
m54284U_191111_172039/81789954/ccs	PB_GM12878_R2	hg38_SIRV	chr10	12195916	12167595	-	9	962	28438	673254	ENSG00000165609.12	ENCODEHT000673254	NUDT5	ENCODEHT000673254	Known	NIC	None	0.6499999761581421	None	None	None	None
m54284U_191111_172039/83951975/ccs	PB_GM12878_R2	hg38_SIRV	chr10	12195869	12167595	-	9	915	28438	673254	ENSG00000165609.12	ENCODEHT000673254	NUDT5	ENCODEHT000673254	Known	NIC	None	0.6499999761581421	None	None	None	None
m54284U_191111_172039/132123136/ccs	PB_GM12878_R2	hg38_SIRV	chr12	111685967	111644090	-	12	2063	36160	126934	ENSG00000089234.15	ENST00000419234.8	BRAP	BRAP-202	Known	Known	None	0.20000000298023224	None	None	None	None
m54284U_191111_172039/86508460/ccs	PB_GM12878_R2	hg38_SIRV	chr10	12196124	12167595	-	9	1170	28438	673254	ENSG00000165609.12	ENCODEHT000673254	NUDT5	ENCODEHT000673254	Known	NIC	None	0.6499999761581421	None	None	None	None
m54284U_191111_172039/87754521/ccs	PB_GM12878_R2	hg38_SIRV	chr10	12195880	12167595	-	9	926	28438	673254	ENSG00000165609.12	ENCODEHT000673254	NUDT5	ENCODEHT000673254	Known	NIC	None	0.6499999761581421	None	None	None	None
m54284U_191111_172039/88345231/ccs	PB_GM12878_R2	hg38_SIRV	chr10	12195836	12167595	-	9	882	28438	673254	ENSG00000165609.12	ENCODEHT000673254	NUDT5	ENCODEHT000673254	Known	NIC	None	0.6499999761581421	None	None	None	None
m54284U_191111_172039/92276298/ccs	PB_GM12878_R2	hg38_SIRV	chr10	12195853	12167596	-	8	861	28438	673315	ENSG00000165609.12	ENCODEHT000673315	NUDT5	ENCODEHT000673315	Known	NIC	None	0.6499999761581421	None	None	None	None
m54284U_191111_172039/132384534/ccs	PB_GM12878_R2	hg38_SIRV	chr12	111685961	111644090	-	12	2057	36160	126934	ENSG00000089234.15	ENST00000419234.8	BRAP	BRAP-202	Known	Known	None	0.20000000298023224	None	None	None	None
m54284U_191111_172039/93324109/ccs	PB_GM12878_R2	hg38_SIRV	chr10	12195894	12167595	-	9	940	28438	673254	ENSG00000165609.12	ENCODEHT000673254	NUDT5	ENCODEHT000673254	Known	NIC	None	0.6499999761581421	None	None	None	None
m54284U_191111_172039/93782671/ccs	PB_GM12878_R2	hg38_SIRV	chr10	12195880	12167595	-	9	926	28438	673254	ENSG00000165609.12	ENCODEHT000673254	NUDT5	ENCODEHT000673254	Known	NIC	None	0.6499999761581421	None	None	None	None
m54284U_191111_172039/96666034/ccs	PB_GM12878_R2	hg38_SIRV	chr10	12196114	12167595	-	9	1160	28438	673254	ENSG00000165609.12	ENCODEHT000673254	NUDT5	ENCODEHT000673254	Known	NIC	None	0.6499999761581421	None	None	None	None
m54284U_191111_172039/135726908/ccs	PB_GM12878_R2	hg38_SIRV	chr12	111685993	111644086	-	10	1812	36160	673363	ENSG00000089234.15	ENCODEHT000673363	BRAP	ENCODEHT000673363	Known	NIC	None	0.20000000298023224	None	None	None	None
m54284U_191111_172039/96928104/ccs	PB_GM12878_R2	hg38_SIRV	chr10	12195861	12167595	-	9	907	28438	673254	ENSG00000165609.12	ENCODEHT000673254	NUDT5	ENCODEHT000673254	Known	NIC	None	0.6499999761581421	None	None	None	None
m54284U_191111_172039/96929448/ccs	PB_GM12878_R2	hg38_SIRV	chr10	12195883	12167595	-	9	929	28438	673254	ENSG00000165609.12	ENCODEHT000673254	NUDT5	ENCODEHT000673254	Known	NIC	None	0.6499999761581421	None	None	None	None
m54284U_191111_172039/98044767/ccs	PB_GM12878_R2	hg38_SIRV	chr10	12195894	12167596	-	9	1058	28438	673339	ENSG00000165609.12	ENCODEHT000673339	NUDT5	ENCODEHT000673339	Known	NIC	None	0.6499999761581421	None	None	None	None
m54284U_191111_172039/99878018/ccs	PB_GM12878_R2	hg38_SIRV	chr10	12195883	12167595	-	9	929	28438	673254	ENSG00000165609.12	ENCODEHT000673254	NUDT5	ENCODEHT000673254	Known	NIC	None	0.6499999761581421	None	None	None	None
m54284U_191111_172039/135987329/ccs	PB_GM12878_R2	hg38_SIRV	chr12	111685922	111644090	-	11	1904	36160	673391	ENSG00000089234.15	ENCODEHT000673391	BRAP	ENCODEHT000673391	Known	NIC	None	0.20000000298023224	None	None	None	None
m54284U_191111_172039/99879753/ccs	PB_GM12878_R2	hg38_SIRV	chr10	12195884	12167595	-	9	930	28438	673254	ENSG00000165609.12	ENCODEHT000673254	NUDT5	ENCODEHT000673254	Known	NIC	None	0.6499999761581421	None	None	None	None
m54284U_191111_172039/102501145/ccs	PB_GM12878_R2	hg38_SIRV	chr10	12195883	12167595	-	9	929	28438	673254	ENSG00000165609.12	ENCODEHT000673254	NUDT5	ENCODEHT000673254	Known	NIC	None	0.6499999761581421	None	None	None	None
m54284U_191111_172039/102696683/ccs	PB_GM12878_R2	hg38_SIRV	chr10	12195883	12167595	-	9	929	28438	673254	ENSG00000165609.12	ENCODEHT000673254	NUDT5	ENCODEHT000673254	Known	NIC	None	0.6499999761581421	None	None	None	None
m54284U_191111_172039/106367657/ccs	PB_GM12878_R2	hg38_SIRV	chr10	12195863	12167595	-	9	909	28438	673254	ENSG00000165609.12	ENCODEHT000673254	NUDT5	ENCODEHT000673254	Known	NIC	None	0.6499999761581421	None	None	None	None
m54284U_191111_172039/136055560/ccs	PB_GM12878_R2	hg38_SIRV	chr12	111685958	111644090	-	12	2054	36160	126934	ENSG00000089234.15	ENST00000419234.8	BRAP	BRAP-202	Known	Known	None	0.20000000298023224	None	None	None	None
m54284U_191111_172039/110692391/ccs	PB_GM12878_R2	hg38_SIRV	chr10	12195864	12167595	-	9	910	28438	673254	ENSG00000165609.12	ENCODEHT000673254	NUDT5	ENCODEHT000673254	Known	NIC	None	0.6499999761581421	None	None	None	None
m54284U_191111_172039/110953243/ccs	PB_GM12878_R2	hg38_SIRV	chr10	12195861	12167595	-	9	907	28438	673254	ENSG00000165609.12	ENCODEHT000673254	NUDT5	ENCODEHT000673254	Known	NIC	None	0.6499999761581421	None	None	None	None
m54284U_191111_172039/117508094/ccs	PB_GM12878_R2	hg38_SIRV	chr10	12195850	12167595	-	9	923	28438	673262	ENSG00000165609.12	ENCODEHT000673262	NUDT5	ENCODEHT000673262	Known	NIC	None	0.6499999761581421	None	None	None	None
m54284U_191111_172039/123667007/ccs	PB_GM12878_R2	hg38_SIRV	chr10	12195853	12167595	-	9	926	28438	673262	ENSG00000165609.12	ENCODEHT000673262	NUDT5	ENCODEHT000673262	Known	NIC	None	0.6499999761581421	None	None	None	None
m54284U_191111_172039/137235180/ccs	PB_GM12878_R2	hg38_SIRV	chr12	111685934	111644090	-	12	2030	36160	126934	ENSG00000089234.15	ENST00000419234.8	BRAP	BRAP-202	Known	Known	None	0.20000000298023224	None	None	None	None
m54284U_191111_172039/124389263/ccs	PB_GM12878_R2	hg38_SIRV	chr10	12195883	12167598	-	9	948	28438	673274	ENSG00000165609.12	ENCODEHT000673274	NUDT5	ENCODEHT000673274	Known	NIC	None	0.6499999761581421	None	None	None	None
m54284U_191111_172039/124584133/ccs	PB_GM12878_R2	hg38_SIRV	chr10	12195880	12167595	-	9	926	28438	673254	ENSG00000165609.12	ENCODEHT000673254	NUDT5	ENCODEHT000673254	Known	NIC	None	0.6499999761581421	None	None	None	None
m54284U_191111_172039/125765742/ccs	PB_GM12878_R2	hg38_SIRV	chr10	12195880	12167595	-	9	926	28438	673254	ENSG00000165609.12	ENCODEHT000673254	NUDT5	ENCODEHT000673254	Known	NIC	None	0.6499999761581421	None	None	None	None
m54284U_191111_172039/140837388/ccs	PB_GM12878_R2	hg38_SIRV	chr12	111685954	111644090	-	12	2050	36160	126934	ENSG00000089234.15	ENST00000419234.8	BRAP	BRAP-202	Known	Known	None	0.20000000298023224	None	None	None	None
m54284U_191111_172039/126814376/ccs	PB_GM12878_R2	hg38_SIRV	chr10	12195915	12167595	-	9	961	28438	673254	ENSG00000165609.12	ENCODEHT000673254	NUDT5	ENCODEHT000673254	Known	NIC	None	0.6499999761581421	None	None	None	None
m54284U_191111_172039/133105533/ccs	PB_GM12878_R2	hg38_SIRV	chr10	12195839	12167595	-	9	885	28438	673254	ENSG00000165609.12	ENCODEHT000673254	NUDT5	ENCODEHT000673254	Known	NIC	None	0.6499999761581421	None	None	None	None
m54284U_191111_172039/135989170/ccs	PB_GM12878_R2	hg38_SIRV	chr10	12195884	12167595	-	9	930	28438	673254	ENSG00000165609.12	ENCODEHT000673254	NUDT5	ENCODEHT000673254	Known	NIC	None	0.6499999761581421	None	None	None	None
m54284U_191111_172039/137692129/ccs	PB_GM12878_R2	hg38_SIRV	chr10	12196153	12167595	-	9	1192	28438	673254	ENSG00000165609.12	ENCODEHT000673254	NUDT5	ENCODEHT000673254	Known	NIC	None	0.6499999761581421	None	None	None	None
m54284U_191111_172039/148636170/ccs	PB_GM12878_R2	hg38_SIRV	chr12	111685961	111644090	-	12	2057	36160	126934	ENSG00000089234.15	ENST00000419234.8	BRAP	BRAP-202	Known	Known	None	0.20000000298023224	None	None	None	None
m54284U_191111_172039/139722960/ccs	PB_GM12878_R2	hg38_SIRV	chr10	12195877	12167595	-	9	923	28438	673254	ENSG00000165609.12	ENCODEHT000673254	NUDT5	ENCODEHT000673254	Known	NIC	None	0.6499999761581421	None	None	None	None
m54284U_191111_172039/140970112/ccs	PB_GM12878_R2	hg38_SIRV	chr10	12195877	12167595	-	9	923	28438	673254	ENSG00000165609.12	ENCODEHT000673254	NUDT5	ENCODEHT000673254	Known	NIC	None	0.6499999761581421	None	None	None	None
m54284U_191111_172039/147194622/ccs	PB_GM12878_R2	hg38_SIRV	chr10	12195898	12167595	-	9	944	28438	673254	ENSG00000165609.12	ENCODEHT000673254	NUDT5	ENCODEHT000673254	Known	NIC	None	0.6499999761581421	None	None	None	None
m54284U_191111_172039/150537581/ccs	PB_GM12878_R2	hg38_SIRV	chr10	12195861	12167596	-	9	1025	28438	673339	ENSG00000165609.12	ENCODEHT000673339	NUDT5	ENCODEHT000673339	Known	NIC	None	0.6499999761581421	None	None	None	None
m54284U_191111_172039/148702621/ccs	PB_GM12878_R2	hg38_SIRV	chr12	111685952	111644090	-	12	2048	36160	126934	ENSG00000089234.15	ENST00000419234.8	BRAP	BRAP-202	Known	Known	None	0.20000000298023224	None	None	None	None
m54284U_191111_172039/150733450/ccs	PB_GM12878_R2	hg38_SIRV	chr10	12195885	12167595	-	9	931	28438	673254	ENSG00000165609.12	ENCODEHT000673254	NUDT5	ENCODEHT000673254	Known	NIC	None	0.6499999761581421	None	None	None	None
m54284U_191111_172039/153879007/ccs	PB_GM12878_R2	hg38_SIRV	chr10	12195869	12167595	-	9	915	28438	673254	ENSG00000165609.12	ENCODEHT000673254	NUDT5	ENCODEHT000673254	Known	NIC	None	0.6499999761581421	None	None	None	None
m54284U_191111_172039/153944403/ccs	PB_GM12878_R2	hg38_SIRV	chr10	12195864	12167595	-	9	910	28438	673254	ENSG00000165609.12	ENCODEHT000673254	NUDT5	ENCODEHT000673254	Known	NIC	None	0.6499999761581421	None	None	None	None
m54284U_191111_172039/151718083/ccs	PB_GM12878_R2	hg38_SIRV	chr12	111685959	111644090	-	12	2055	36160	126934	ENSG00000089234.15	ENST00000419234.8	BRAP	BRAP-202	Known	Known	None	0.20000000298023224	None	None	None	None
m54284U_191111_172039/154927927/ccs	PB_GM12878_R2	hg38_SIRV	chr10	12195867	12167595	-	9	913	28438	673254	ENSG00000165609.12	ENCODEHT000673254	NUDT5	ENCODEHT000673254	Known	NIC	None	0.6499999761581421	None	None	None	None
m54284U_191111_172039/166266881/ccs	PB_GM12878_R2	hg38_SIRV	chr10	12195861	12167595	-	9	907	28438	673254	ENSG00000165609.12	ENCODEHT000673254	NUDT5	ENCODEHT000673254	Known	NIC	None	0.6499999761581421	None	None	None	None
m54284U_191111_172039/167575555/ccs	PB_GM12878_R2	hg38_SIRV	chr10	12195880	12167595	-	9	926	28438	673254	ENSG00000165609.12	ENCODEHT000673254	NUDT5	ENCODEHT000673254	Known	NIC	None	0.6499999761581421	None	None	None	None
m54284U_191111_172039/170002911/ccs	PB_GM12878_R2	hg38_SIRV	chr10	12195877	12167595	-	9	923	28438	673254	ENSG00000165609.12	ENCODEHT000673254	NUDT5	ENCODEHT000673254	Known	NIC	None	0.6499999761581421	None	None	None	None
m54284U_191111_172039/157223286/ccs	PB_GM12878_R2	hg38_SIRV	chr12	111685960	111644090	-	12	2056	36160	126934	ENSG00000089234.15	ENST00000419234.8	BRAP	BRAP-202	Known	Known	None	0.20000000298023224	None	None	None	None
m54284U_191111_172039/170984749/ccs	PB_GM12878_R2	hg38_SIRV	chr10	12195883	12167595	-	9	929	28438	673254	ENSG00000165609.12	ENCODEHT000673254	NUDT5	ENCODEHT000673254	Known	NIC	None	0.6499999761581421	None	None	None	None
m54284U_191111_172039/171509992/ccs	PB_GM12878_R2	hg38_SIRV	chr10	12195872	12167595	-	9	918	28438	673254	ENSG00000165609.12	ENCODEHT000673254	NUDT5	ENCODEHT000673254	Known	NIC	None	0.6499999761581421	None	None	None	None
m54284U_191111_172039/172230984/ccs	PB_GM12878_R2	hg38_SIRV	chr10	12195885	12167595	-	9	931	28438	673254	ENSG00000165609.12	ENCODEHT000673254	NUDT5	ENCODEHT000673254	Known	NIC	None	0.6499999761581421	None	None	None	None
m54284U_191111_172039/172623011/ccs	PB_GM12878_R2	hg38_SIRV	chr10	12195852	12167595	-	9	898	28438	673254	ENSG00000165609.12	ENCODEHT000673254	NUDT5	ENCODEHT000673254	Known	NIC	None	0.6499999761581421	None	None	None	None
m54284U_191111_172039/158728542/ccs	PB_GM12878_R2	hg38_SIRV	chr12	111685934	111644090	-	12	2017	36160	126934	ENSG00000089234.15	ENST00000419234.8	BRAP	BRAP-202	Known	Known	None	0.20000000298023224	None	None	None	None
m54284U_191111_172039/159056052/ccs	PB_GM12878_R2	hg38_SIRV	chr12	111685955	111644090	-	12	2067	36160	673392	ENSG00000089234.15	ENCODEHT000673392	BRAP	ENCODEHT000673392	Known	NNC	None	0.20000000298023224	None	None	None	None
m54284U_191111_172039/176162001/ccs	PB_GM12878_R2	hg38_SIRV	chr10	12195880	12167595	-	9	926	28438	673254	ENSG00000165609.12	ENCODEHT000673254	NUDT5	ENCODEHT000673254	Known	NIC	None	0.6499999761581421	None	None	None	None
m54284U_191111_172039/176753501/ccs	PB_GM12878_R2	hg38_SIRV	chr10	12195883	12167595	-	9	929	28438	673254	ENSG00000165609.12	ENCODEHT000673254	NUDT5	ENCODEHT000673254	Known	NIC	None	0.6499999761581421	None	None	None	None
m54284U_191111_172039/177145944/ccs	PB_GM12878_R2	hg38_SIRV	chr10	12195846	12167595	-	9	919	28438	673262	ENSG00000165609.12	ENCODEHT000673262	NUDT5	ENCODEHT000673262	Known	NIC	None	0.6499999761581421	None	None	None	None
m54284U_191111_172039/180027618/ccs	PB_GM12878_R2	hg38_SIRV	chr10	12195846	12167595	-	9	892	28438	673254	ENSG00000165609.12	ENCODEHT000673254	NUDT5	ENCODEHT000673254	Known	NIC	None	0.6499999761581421	None	None	None	None
m54284U_191110_105540/69338462/ccs	PB_GM12878_R1	hg38_SIRV	chr10	12195915	12167596	-	9	960	28438	673254	ENSG00000165609.12	ENCODEHT000673254	NUDT5	ENCODEHT000673254	Known	NIC	None	0.6499999761581421	None	None	None	None
m54284U_191111_172039/159973720/ccs	PB_GM12878_R2	hg38_SIRV	chr12	111683215	111644090	-	11	1714	36160	673393	ENSG00000089234.15	ENCODEHT000673393	BRAP	ENCODEHT000673393	Known	ISM	Suffix	0.20000000298023224	None	None	None	None
m54284U_191111_172039/70713658/ccs	PB_GM12878_R2	hg38_SIRV	chr10	12195884	12167596	-	9	920	28438	673254	ENSG00000165609.12	ENCODEHT000673254	NUDT5	ENCODEHT000673254	Known	NIC	None	0.6499999761581421	None	None	None	None
m54284U_191111_172039/173867481/ccs	PB_GM12878_R2	hg38_SIRV	chr10	12196104	12167596	-	9	1149	28438	673254	ENSG00000165609.12	ENCODEHT000673254	NUDT5	ENCODEHT000673254	Known	NIC	None	0.6499999761581421	None	None	None	None
0d891202-7194-4aa9-87b7-0c290fec8208	ONT_GM12878_R2	hg38_SIRV	chr10	12195875	12167692	-	9	915	28438	673270	ENSG00000165609.12	ENCODEHT000673270	NUDT5	ENCODEHT000673270	Known	NNC	None	0.6499999761581421	None	None	None	None
7e102788-d899-43ee-958b-dcf5b6fa2854	ONT_GM12878_R2	hg38_SIRV	chr10	12195869	12167596	-	9	906	28438	673265	ENSG00000165609.12	ENCODEHT000673265	NUDT5	ENCODEHT000673265	Known	NIC	None	0.6499999761581421	None	None	None	None
m54284U_191111_172039/165480396/ccs	PB_GM12878_R2	hg38_SIRV	chr12	111685961	111644090	-	12	2057	36160	126934	ENSG00000089234.15	ENST00000419234.8	BRAP	BRAP-202	Known	Known	None	0.20000000298023224	None	None	None	None
a14810ee-2ba5-44bf-9a59-f7418ab21f5a	ONT_GM12878_R2	hg38_SIRV	chr10	12184916	12167598	-	7	664	28438	673281	ENSG00000165609.12	ENCODEHT000673281	NUDT5	ENCODEHT000673281	Known	ISM	Suffix	0.6499999761581421	None	None	None	None
m54284U_191110_105540/139001975/ccs	PB_GM12878_R1	hg38_SIRV	chr10	12195820	12167598	-	9	853	28438	673344	ENSG00000165609.12	ENCODEHT000673344	NUDT5	ENCODEHT000673344	Known	NIC	None	0.6000000238418579	None	None	None	None
m54284U_191110_105540/164628527/ccs	PB_GM12878_R1	hg38_SIRV	chr10	12195850	12167597	-	9	894	28438	673254	ENSG00000165609.12	ENCODEHT000673254	NUDT5	ENCODEHT000673254	Known	NIC	None	0.6000000238418579	None	None	None	None
faa5f918-02dc-4e17-947a-2b6bdb117f70	ONT_GM12878_R1	hg38_SIRV	chr12	111685954	111644090	-	12	2050	36160	126934	ENSG00000089234.15	ENST00000419234.8	BRAP	BRAP-202	Known	Known	None	0.20000000298023224	None	None	None	None
m54284U_191111_172039/93980296/ccs	PB_GM12878_R2	hg38_SIRV	chr10	12196135	12167597	-	9	1179	28438	673254	ENSG00000165609.12	ENCODEHT000673254	NUDT5	ENCODEHT000673254	Known	NIC	None	0.6000000238418579	None	None	None	None
m54284U_191111_172039/135923543/ccs	PB_GM12878_R2	hg38_SIRV	chr10	12195857	12167597	-	9	901	28438	673254	ENSG00000165609.12	ENCODEHT000673254	NUDT5	ENCODEHT000673254	Known	NIC	None	0.6000000238418579	None	None	None	None
6eba7d35-03a2-4829-ae42-606b40499856	ONT_GM12878_R1	hg38_SIRV	chr12	111644435	111644089	-	1	363	36160	673360	ENSG00000089234.15	ENCODEHT000673360	BRAP	ENCODEHT000673360	Known	Genomic	None	0.20000000298023224	None	None	None	None
b0449477-9892-4730-ad0e-1da54f9130cc	ONT_GM12878_R1	hg38_SIRV	chr10	12195879	12167597	-	9	915	28438	673265	ENSG00000165609.12	ENCODEHT000673265	NUDT5	ENCODEHT000673265	Known	NIC	None	0.6000000238418579	None	None	None	None
0dcd8692-13a0-49e9-aefa-b02e0885088e	ONT_GM12878_R2	hg38_SIRV	chr10	12186314	12167597	-	8	785	28438	673261	ENSG00000165609.12	ENCODEHT000673261	NUDT5	ENCODEHT000673261	Known	NNC	None	0.6000000238418579	None	None	None	None
m54284U_191110_105540/139987569/ccs	PB_GM12878_R1	hg38_SIRV	chr10	12195887	12167598	-	9	930	28438	673254	ENSG00000165609.12	ENCODEHT000673254	NUDT5	ENCODEHT000673254	Known	NIC	None	0.6000000238418579	None	None	None	None
m54284U_191110_105540/155257165/ccs	PB_GM12878_R1	hg38_SIRV	chr10	12196102	12167598	-	9	1172	28438	673262	ENSG00000165609.12	ENCODEHT000673262	NUDT5	ENCODEHT000673262	Known	NIC	None	0.6000000238418579	None	None	None	None
950686b6-621a-412a-abde-1d66c5a55004	ONT_GM12878_R1	hg38_SIRV	chr12	111683347	111644082	-	11	1754	36160	673393	ENSG00000089234.15	ENCODEHT000673393	BRAP	ENCODEHT000673393	Known	ISM	Suffix	0.20000000298023224	None	None	None	None
m54284U_191111_172039/7342693/ccs	PB_GM12878_R2	hg38_SIRV	chr10	12195873	12167598	-	9	916	28438	673254	ENSG00000165609.12	ENCODEHT000673254	NUDT5	ENCODEHT000673254	Known	NIC	None	0.6000000238418579	None	None	None	None
a72b78f2-8b6e-4344-a2f6-1d24fc28e010	ONT_GM12878_R2	hg38_SIRV	chr10	12186316	12167598	-	8	788	28438	673394	ENSG00000165609.12	ENCODEHT000673394	NUDT5	ENCODEHT000673394	Known	ISM	Suffix	0.6000000238418579	None	None	None	None
91fd9c48-19bb-4d29-a039-be3e4e81024f	ONT_GM12878_R2	hg38_SIRV	chr10	12172773	12167687	-	3	328	28438	673273	ENSG00000165609.12	ENCODEHT000673273	NUDT5	ENCODEHT000673273	Known	ISM	Suffix	0.6000000238418579	None	None	None	None
d8590fd1-ccd4-40ea-91ef-7a9a86f5b382	ONT_GM12878_R2	hg38_SIRV	chr12	111655691	111644090	-	3	649	36160	673341	ENSG00000089234.15	ENCODEHT000673341	BRAP	ENCODEHT000673341	Known	ISM	Suffix	0.20000000298023224	None	None	None	None
m54284U_191111_172039/62916476/ccs	PB_GM12878_R2	hg38_SIRV	chr10	12195864	12167599	-	9	906	28438	673254	ENSG00000165609.12	ENCODEHT000673254	NUDT5	ENCODEHT000673254	Known	NIC	None	0.550000011920929	None	None	None	None
m54284U_191111_172039/116131911/ccs	PB_GM12878_R2	hg38_SIRV	chr10	12195823	12167599	-	9	892	28438	673262	ENSG00000165609.12	ENCODEHT000673262	NUDT5	ENCODEHT000673262	Known	NIC	None	0.550000011920929	None	None	None	None
ebf00ba8-7346-41d7-9d2f-030c8a2e6b80	ONT_GM12878_R1	hg38_SIRV	chr10	12195811	12167601	-	8	771	28438	673301	ENSG00000165609.12	ENCODEHT000673301	NUDT5	ENCODEHT000673301	Known	NIC	None	0.5	None	None	None	None
55ef1648-57f9-4d54-b6ad-d4f1cd6efb5a	ONT_GM12878_R2	hg38_SIRV	chr10	12195856	12167600	-	9	909	28438	673262	ENSG00000165609.12	ENCODEHT000673262	NUDT5	ENCODEHT000673262	Known	NIC	None	0.5	None	None	None	None
m54284U_191110_105540/13762588/ccs	PB_GM12878_R1	hg38_SIRV	chr12	111685943	111644091	-	12	2038	36160	126934	ENSG00000089234.15	ENST00000419234.8	BRAP	BRAP-202	Known	Known	None	0.20000000298023224	None	None	None	None
65a10f5a-27d8-4095-90fe-a41ebe30a9ad	ONT_GM12878_R2	hg38_SIRV	chr10	12195872	12167601	-	9	904	28438	673265	ENSG00000165609.12	ENCODEHT000673265	NUDT5	ENCODEHT000673265	Known	NIC	None	0.5	None	None	None	None
53ff7b76-cca2-4623-b41b-6ba879e163d3	ONT_GM12878_R1	hg38_SIRV	chr10	12186319	12167603	-	8	788	28438	673395	ENSG00000165609.12	ENCODEHT000673395	NUDT5	ENCODEHT000673395	Known	ISM	Suffix	0.44999998807907104	None	None	None	None
1e1bf7ef-9fe4-40c7-bdc9-8f56539effa8	ONT_GM12878_R2	hg38_SIRV	chr10	12195853	12167603	-	9	883	28438	673265	ENSG00000165609.12	ENCODEHT000673265	NUDT5	ENCODEHT000673265	Known	NIC	None	0.44999998807907104	None	None	None	None
m54284U_191110_105540/96601665/ccs	PB_GM12878_R1	hg38_SIRV	chr12	111686018	111644091	-	11	1900	36160	673345	ENSG00000089234.15	ENCODEHT000673345	BRAP	ENCODEHT000673345	Known	NIC	None	0.20000000298023224	None	None	None	None
d31893cf-8ce2-4daa-9f46-95b415d36c35	ONT_GM12878_R1	hg38_SIRV	chr10	12195890	12167605	-	8	846	28438	673301	ENSG00000165609.12	ENCODEHT000673301	NUDT5	ENCODEHT000673301	Known	NIC	None	0.4000000059604645	None	None	None	None
a387f4c1-015a-4cda-a967-d2776bf31d63	ONT_GM12878_R1	hg38_SIRV	chr10	12195872	12167604	-	9	901	28438	673265	ENSG00000165609.12	ENCODEHT000673265	NUDT5	ENCODEHT000673265	Known	NIC	None	0.4000000059604645	None	None	None	None
f221fff5-b93b-400e-949f-67e5dff02271	ONT_GM12878_R1	hg38_SIRV	chr10	12195833	12167604	-	9	897	28438	673262	ENSG00000165609.12	ENCODEHT000673262	NUDT5	ENCODEHT000673262	Known	NIC	None	0.4000000059604645	None	None	None	None
e4e29e4f-814e-4591-b285-fd55e66f82c9	ONT_GM12878_R2	hg38_SIRV	chr10	12195870	12167604	-	9	899	28438	673265	ENSG00000165609.12	ENCODEHT000673265	NUDT5	ENCODEHT000673265	Known	NIC	None	0.4000000059604645	None	None	None	None
m54284U_191110_105540/96732537/ccs	PB_GM12878_R1	hg38_SIRV	chr12	111685989	111644091	-	10	1686	36160	673331	ENSG00000089234.15	ENCODEHT000673331	BRAP	ENCODEHT000673331	Known	NIC	None	0.20000000298023224	None	None	None	None
20daa2a3-75d3-48d5-87e2-3786332e5b27	ONT_GM12878_R2	hg38_SIRV	chr10	12195875	12167606	-	9	902	28438	673265	ENSG00000165609.12	ENCODEHT000673265	NUDT5	ENCODEHT000673265	Known	NIC	None	0.44999998807907104	None	None	None	None
8988f89a-57fc-437c-b010-e6f142d54ffc	ONT_GM12878_R1	hg38_SIRV	chr10	12195879	12167608	-	9	904	28438	673265	ENSG00000165609.12	ENCODEHT000673265	NUDT5	ENCODEHT000673265	Known	NIC	None	0.3499999940395355	None	None	None	None
d2b9b554-4059-48c4-a116-a9edc2cb55a5	ONT_GM12878_R2	hg38_SIRV	chr10	12173821	12167610	-	4	443	28438	673362	ENSG00000165609.12	ENCODEHT000673362	NUDT5	ENCODEHT000673362	Known	ISM	Suffix	0.30000001192092896	None	None	None	None
m54284U_191111_172039/75825716/ccs	PB_GM12878_R2	hg38_SIRV	chr12	111685912	111644091	-	12	2007	36160	126934	ENSG00000089234.15	ENST00000419234.8	BRAP	BRAP-202	Known	Known	None	0.20000000298023224	None	None	None	None
c94c4de1-3f2b-4655-b05c-b06907896dac	ONT_GM12878_R2	hg38_SIRV	chr10	12195874	12167614	-	9	889	28438	673347	ENSG00000165609.12	ENCODEHT000673347	NUDT5	ENCODEHT000673347	Known	NIC	None	0.20000000298023224	None	None	None	None
m54284U_191111_172039/173279603/ccs	PB_GM12878_R2	hg38_SIRV	chr10	12195879	12167625	-	9	895	28438	673254	ENSG00000165609.12	ENCODEHT000673254	NUDT5	ENCODEHT000673254	Known	NIC	None	0.30000001192092896	None	None	None	None
280c3994-5ae8-4b85-b501-d2e3d7284271	ONT_GM12878_R2	hg38_SIRV	chr10	12177843	12167631	-	4	395	28438	673355	ENSG00000165609.12	ENCODEHT000673355	NUDT5	ENCODEHT000673355	Known	ISM	Suffix	0.25	None	None	None	None
75f8cbb8-20fb-4bea-93cc-42cce5151a33	ONT_GM12878_R2	hg38_SIRV	chr10	12195857	12167636	-	9	861	28438	673265	ENSG00000165609.12	ENCODEHT000673265	NUDT5	ENCODEHT000673265	Known	NIC	None	0.30000001192092896	None	None	None	None
m54284U_191111_172039/168821156/ccs	PB_GM12878_R2	hg38_SIRV	chr12	111685934	111644091	-	12	2029	36160	126934	ENSG00000089234.15	ENST00000419234.8	BRAP	BRAP-202	Known	Known	None	0.20000000298023224	None	None	None	None
m54284U_191111_172039/173146817/ccs	PB_GM12878_R2	hg38_SIRV	chr12	111685906	111644091	-	11	1897	36160	673396	ENSG00000089234.15	ENCODEHT000673396	BRAP	ENCODEHT000673396	Known	NIC	None	0.20000000298023224	None	None	None	None
35494e8b-eb10-463a-ac18-f2e414d523c5	ONT_GM12878_R1	hg38_SIRV	chr10	12195870	12167654	-	9	836	28438	673265	ENSG00000165609.12	ENCODEHT000673265	NUDT5	ENCODEHT000673265	Known	NIC	None	0.25	None	None	None	None
4f71bdc2-71c0-4aff-afa9-37801e03e7d7	ONT_GM12878_R1	hg38_SIRV	chr10	12195861	12167657	-	9	837	28438	673265	ENSG00000165609.12	ENCODEHT000673265	NUDT5	ENCODEHT000673265	Known	NIC	None	0.20000000298023224	None	None	None	None
051077a5-b6bf-4058-99e4-bb7454ea1e0a	ONT_GM12878_R2	hg38_SIRV	chr10	12195871	12167672	-	9	820	28438	673397	ENSG00000165609.12	ENCODEHT000673397	NUDT5	ENCODEHT000673397	Known	NIC	None	0.25	None	None	None	None
m54284U_191111_172039/173476510/ccs	PB_GM12878_R2	hg38_SIRV	chr12	111685961	111644091	-	12	2056	36160	126934	ENSG00000089234.15	ENST00000419234.8	BRAP	BRAP-202	Known	Known	None	0.20000000298023224	None	None	None	None
d9a07325-4134-4c75-a61c-6c5c600400d5	ONT_GM12878_R1	hg38_SIRV	chr10	12195872	12167782	-	9	723	28438	673265	ENSG00000165609.12	ENCODEHT000673265	NUDT5	ENCODEHT000673265	Known	NIC	None	0.20000000298023224	None	None	None	None
m54284U_191110_105540/136251707/ccs	PB_GM12878_R1	hg38_SIRV	chr10	12195890	12168776	-	8	2782	28438	98246	ENSG00000165609.12	ENST00000378927.7	NUDT5	NUDT5-201	Known	Known	None	0.8500000238418579	None	None	None	None
m54284U_191111_172039/44567275/ccs	PB_GM12878_R2	hg38_SIRV	chr10	12195919	12168776	-	8	2811	28438	98246	ENSG00000165609.12	ENST00000378927.7	NUDT5	NUDT5-201	Known	Known	None	0.8500000238418579	None	None	None	None
cc0fbd2b-aa65-475b-9269-8f776177b443	ONT_GM12878_R1	hg38_SIRV	chr12	111685947	111644091	-	12	2042	36160	126934	ENSG00000089234.15	ENST00000419234.8	BRAP	BRAP-202	Known	Known	None	0.20000000298023224	None	None	None	None
m54284U_191111_172039/66847590/ccs	PB_GM12878_R2	hg38_SIRV	chr10	12195890	12168781	-	8	2777	28438	98246	ENSG00000165609.12	ENST00000378927.7	NUDT5	NUDT5-201	Known	Known	None	0.800000011920929	None	None	None	None
m54284U_191110_105540/51054166/ccs	PB_GM12878_R1	hg38_SIRV	chr10	12195843	12168782	-	8	2610	28438	673398	ENSG00000165609.12	ENCODEHT000673398	NUDT5	ENCODEHT000673398	Known	ISM	Prefix	0.800000011920929	None	None	None	None
m54284U_191110_105540/84738644/ccs	PB_GM12878_R1	hg38_SIRV	chr10	12195892	12168782	-	8	2778	28438	98246	ENSG00000165609.12	ENST00000378927.7	NUDT5	NUDT5-201	Known	Known	None	0.800000011920929	None	None	None	None
061496b5-f71d-4d74-9987-1d8a11e01c93	ONT_GM12878_R1	hg38_SIRV	chr12	111685917	111644091	-	12	2012	36160	126934	ENSG00000089234.15	ENST00000419234.8	BRAP	BRAP-202	Known	Known	None	0.20000000298023224	None	None	None	None
m54284U_191110_105540/165153508/ccs	PB_GM12878_R1	hg38_SIRV	chr10	12195873	12168782	-	8	2759	28438	98246	ENSG00000165609.12	ENST00000378927.7	NUDT5	NUDT5-201	Known	Known	None	0.800000011920929	None	None	None	None
m54284U_191111_172039/111086041/ccs	PB_GM12878_R2	hg38_SIRV	chr10	12195853	12168782	-	8	2739	28438	98246	ENSG00000165609.12	ENST00000378927.7	NUDT5	NUDT5-201	Known	Known	None	0.800000011920929	None	None	None	None
m54284U_191111_172039/46203534/ccs	PB_GM12878_R2	hg38_SIRV	chr10	12195905	12168825	-	8	2748	28438	98246	ENSG00000165609.12	ENST00000378927.7	NUDT5	NUDT5-201	Known	Known	None	0.15000000596046448	None	None	None	None
m54284U_191110_105540/11403649/ccs	PB_GM12878_R1	hg38_SIRV	chr12	111685925	111644092	-	12	2019	36160	126934	ENSG00000089234.15	ENST00000419234.8	BRAP	BRAP-202	Known	Known	None	0.20000000298023224	None	None	None	None
m54284U_191111_172039/135006530/ccs	PB_GM12878_R2	hg38_SIRV	chr10	12169672	12171247	+	1	1576	28436	673399	ENSG00000065665.20	ENCODEHT000673399	SEC61A2	ENCODEHT000673399	Known	Genomic	None	0.25	None	None	None	None
m54284U_191111_172039/131728448/ccs	PB_GM12878_R2	hg38_SIRV	chr10	12195888	12169678	-	7	1782	28438	673400	ENSG00000165609.12	ENCODEHT000673400	NUDT5	ENCODEHT000673400	Known	NIC	None	0.20000000298023224	None	None	None	None
m54284U_191111_172039/42338275/ccs	PB_GM12878_R2	hg38_SIRV	chr10	12195876	12169688	-	9	1167	28438	673401	ENSG00000165609.12	ENCODEHT000673401	NUDT5	ENCODEHT000673401	Known	NIC	None	0.20000000298023224	None	None	None	None
m54284U_191110_105540/36309668/ccs	PB_GM12878_R1	hg38_SIRV	chr12	111685934	111644092	-	12	2028	36160	126934	ENSG00000089234.15	ENST00000419234.8	BRAP	BRAP-202	Known	Known	None	0.20000000298023224	None	None	None	None
m54284U_191110_105540/163318464/ccs	PB_GM12878_R1	hg38_SIRV	chr10	12195912	12169725	-	8	1855	28438	98246	ENSG00000165609.12	ENST00000378927.7	NUDT5	NUDT5-201	Known	Known	None	0.20000000298023224	None	None	None	None
m54284U_191111_172039/142281451/ccs	PB_GM12878_R2	hg38_SIRV	chr10	12195872	12169725	-	8	1684	28438	673398	ENSG00000165609.12	ENCODEHT000673398	NUDT5	ENCODEHT000673398	Known	ISM	Prefix	0.20000000298023224	None	None	None	None
m54284U_191111_172039/176161171/ccs	PB_GM12878_R2	hg38_SIRV	chr10	12195862	12169725	-	8	1674	28438	673398	ENSG00000165609.12	ENCODEHT000673398	NUDT5	ENCODEHT000673398	Known	ISM	Prefix	0.20000000298023224	None	None	None	None
m54284U_191110_105540/55445416/ccs	PB_GM12878_R1	hg38_SIRV	chr12	111685961	111644092	-	12	2055	36160	126934	ENSG00000089234.15	ENST00000419234.8	BRAP	BRAP-202	Known	Known	None	0.20000000298023224	None	None	None	None
m54284U_191110_105540/162727026/ccs	PB_GM12878_R1	hg38_SIRV	chr10	12195863	12169765	-	8	1634	28438	673402	ENSG00000165609.12	ENCODEHT000673402	NUDT5	ENCODEHT000673402	Known	ISM	Prefix	0.10000000149011612	None	None	None	None
m54284U_191111_172039/9634374/ccs	PB_GM12878_R2	hg38_SIRV	chr10	12195890	12170207	-	8	1351	28438	98246	ENSG00000165609.12	ENST00000378927.7	NUDT5	NUDT5-201	Known	Known	None	0.25	None	None	None	None
440735f8-7f18-48cc-8249-d8b29e460825	ONT_GM12878_R2	hg38_SIRV	chr10	12196081	12170207	-	9	1166	28438	673403	ENSG00000165609.12	ENCODEHT000673403	NUDT5	ENCODEHT000673403	Known	NNC	None	0.25	None	None	None	None
m54284U_191110_105540/56689727/ccs	PB_GM12878_R1	hg38_SIRV	chr12	111685966	111644092	-	12	2060	36160	126934	ENSG00000089234.15	ENST00000419234.8	BRAP	BRAP-202	Known	Known	None	0.20000000298023224	None	None	None	None
m54284U_191110_105540/26738815/ccs	PB_GM12878_R1	hg38_SIRV	chr10	12195853	12170210	-	9	915	28438	673404	ENSG00000165609.12	ENCODEHT000673404	NUDT5	ENCODEHT000673404	Known	NIC	None	0.3499999940395355	None	None	None	None
m54284U_191110_105540/32442429/ccs	PB_GM12878_R1	hg38_SIRV	chr10	12195857	12170210	-	8	1873	28438	673405	ENSG00000165609.12	ENCODEHT000673405	NUDT5	ENCODEHT000673405	Known	NNC	None	0.3499999940395355	None	None	None	None
m54284U_191110_105540/77791798/ccs	PB_GM12878_R1	hg38_SIRV	chr10	12195893	12170210	-	8	1220	28438	673398	ENSG00000165609.12	ENCODEHT000673398	NUDT5	ENCODEHT000673398	Known	ISM	Prefix	0.3499999940395355	None	None	None	None
m54284U_191111_172039/1704494/ccs	PB_GM12878_R2	hg38_SIRV	chr10	12195887	12170210	-	9	970	28438	673406	ENSG00000165609.12	ENCODEHT000673406	NUDT5	ENCODEHT000673406	Known	NIC	None	0.3499999940395355	None	None	None	None
m54284U_191110_105540/58392650/ccs	PB_GM12878_R1	hg38_SIRV	chr12	111685985	111644092	-	11	1866	36160	673345	ENSG00000089234.15	ENCODEHT000673345	BRAP	ENCODEHT000673345	Known	NIC	None	0.20000000298023224	None	None	None	None
m54284U_191111_172039/121569858/ccs	PB_GM12878_R2	hg38_SIRV	chr10	12195892	12170210	-	8	1219	28438	673398	ENSG00000165609.12	ENCODEHT000673398	NUDT5	ENCODEHT000673398	Known	ISM	Prefix	0.3499999940395355	None	None	None	None
m54284U_191110_105540/39323504/ccs	PB_GM12878_R1	hg38_SIRV	chr10	12195868	12170212	-	8	1193	28438	673398	ENSG00000165609.12	ENCODEHT000673398	NUDT5	ENCODEHT000673398	Known	ISM	Prefix	0.3499999940395355	None	None	None	None
532d198d-696f-439f-8ce6-d51dc3fc21cd	ONT_GM12878_R2	hg38_SIRV	chr10	12186287	12170717	-	7	538	28438	673407	ENSG00000165609.12	ENCODEHT000673407	NUDT5	ENCODEHT000673407	Known	NNC	None	0.25	None	None	None	None
m54284U_191111_172039/110298335/ccs	PB_GM12878_R2	hg38_SIRV	chr10	12195860	12171742	-	7	1642	28438	673408	ENSG00000165609.12	ENCODEHT000673408	NUDT5	ENCODEHT000673408	Known	ISM	Prefix	0.800000011920929	None	None	None	None
m54284U_191110_105540/58655838/ccs	PB_GM12878_R1	hg38_SIRV	chr12	111681796	111644092	-	9	1499	36160	673409	ENSG00000089234.15	ENCODEHT000673409	BRAP	ENCODEHT000673409	Known	ISM	Suffix	0.20000000298023224	None	None	None	None
m54284U_191110_105540/76022215/ccs	PB_GM12878_R1	hg38_SIRV	chr10	12195877	12171744	-	7	1657	28438	673408	ENSG00000165609.12	ENCODEHT000673408	NUDT5	ENCODEHT000673408	Known	ISM	Prefix	0.75	None	None	None	None
m54284U_191111_172039/176293390/ccs	PB_GM12878_R2	hg38_SIRV	chr10	12195872	12171750	-	7	1646	28438	673408	ENSG00000165609.12	ENCODEHT000673408	NUDT5	ENCODEHT000673408	Known	ISM	Prefix	0.5	None	None	None	None
m54284U_191111_172039/151848105/ccs	PB_GM12878_R2	hg38_SIRV	chr10	12172252	12171797	-	1	456	28438	673410	ENSG00000165609.12	ENCODEHT000673410	NUDT5	ENCODEHT000673410	Known	Genomic	None	0.3499999940395355	None	None	None	None
m54284U_191110_105540/71829718/ccs	PB_GM12878_R1	hg38_SIRV	chr12	111685953	111644092	-	12	2047	36160	126934	ENSG00000089234.15	ENST00000419234.8	BRAP	BRAP-202	Known	Known	None	0.20000000298023224	None	None	None	None
m54284U_191110_105540/171379551/ccs	PB_GM12878_R1	hg38_SIRV	chr10	12195881	12172160	-	7	1245	28438	673408	ENSG00000165609.12	ENCODEHT000673408	NUDT5	ENCODEHT000673408	Known	ISM	Prefix	0.25	None	None	None	None
m54284U_191111_172039/27723029/ccs	PB_GM12878_R2	hg38_SIRV	chr10	12195868	12172295	-	7	1097	28438	673408	ENSG00000165609.12	ENCODEHT000673408	NUDT5	ENCODEHT000673408	Known	ISM	Prefix	0.699999988079071	None	None	None	None
m54284U_191110_105540/141232807/ccs	PB_GM12878_R1	hg38_SIRV	chr12	111685961	111644092	-	12	2055	36160	126934	ENSG00000089234.15	ENST00000419234.8	BRAP	BRAP-202	Known	Known	None	0.20000000298023224	None	None	None	None
m54284U_191111_172039/12715548/ccs	PB_GM12878_R2	hg38_SIRV	chr10	12195906	12172297	-	7	1149	28438	673408	ENSG00000165609.12	ENCODEHT000673408	NUDT5	ENCODEHT000673408	Known	ISM	Prefix	0.6499999761581421	None	None	None	None
m54284U_191111_172039/30999941/ccs	PB_GM12878_R2	hg38_SIRV	chr10	12195862	12172297	-	7	1079	28438	673411	ENSG00000165609.12	ENCODEHT000673411	NUDT5	ENCODEHT000673411	Known	ISM	Prefix	0.6499999761581421	None	None	None	None
m54284U_191111_172039/112658738/ccs	PB_GM12878_R2	hg38_SIRV	chr10	12195857	12172297	-	7	1084	28438	673408	ENSG00000165609.12	ENCODEHT000673408	NUDT5	ENCODEHT000673408	Known	ISM	Prefix	0.6499999761581421	None	None	None	None
m54284U_191110_105540/141429559/ccs	PB_GM12878_R1	hg38_SIRV	chr12	111685948	111644092	-	12	2042	36160	126934	ENSG00000089234.15	ENST00000419234.8	BRAP	BRAP-202	Known	Known	None	0.20000000298023224	None	None	None	None
m54284U_191111_172039/147850798/ccs	PB_GM12878_R2	hg38_SIRV	chr10	12195870	12172297	-	6	2280	28438	673412	ENSG00000165609.12	ENCODEHT000673412	NUDT5	ENCODEHT000673412	Known	NIC	None	0.6499999761581421	None	None	None	None
950ea10c-0223-4286-988a-f0bd3ef2cc83	ONT_GM12878_R2	hg38_SIRV	chr10	12195870	12172765	-	7	629	28438	673408	ENSG00000165609.12	ENCODEHT000673408	NUDT5	ENCODEHT000673408	Known	ISM	Prefix	0.05000000074505806	None	None	None	None
f7fae85e-77ba-4eb7-8471-f6c5d5867050	ONT_GM12878_R2	hg38_SIRV	chr10	12186322	12173726	-	5	408	28438	673413	ENSG00000165609.12	ENCODEHT000673413	NUDT5	ENCODEHT000673413	Known	ISM	Prefix	0.10000000149011612	None	None	None	None
m54284U_191110_105540/170854911/ccs	PB_GM12878_R1	hg38_SIRV	chr12	111685947	111644092	-	12	2041	36160	126934	ENSG00000089234.15	ENST00000419234.8	BRAP	BRAP-202	Known	Known	None	0.20000000298023224	None	None	None	None
8fd135d8-1cce-40fd-9113-12fec5225967	ONT_GM12878_R1	hg38_SIRV	chr10	12195871	12177791	-	5	434	28438	673414	ENSG00000165609.12	ENCODEHT000673414	NUDT5	ENCODEHT000673414	Known	ISM	Prefix	0.3499999940395355	None	None	None	None
m54284U_191110_105540/171770460/ccs	PB_GM12878_R1	hg38_SIRV	chr12	111685955	111644092	-	12	2049	36160	126934	ENSG00000089234.15	ENST00000419234.8	BRAP	BRAP-202	Known	Known	None	0.20000000298023224	None	None	None	None
m54284U_191111_172039/42270958/ccs	PB_GM12878_R2	hg38_SIRV	chr10	12195859	12178922	-	4	473	28438	673415	ENSG00000165609.12	ENCODEHT000673415	NUDT5	ENCODEHT000673415	Known	ISM	Prefix	0.20000000298023224	None	None	None	None
m54284U_191111_172039/84804854/ccs	PB_GM12878_R2	hg38_SIRV	chr10	12179838	12182133	+	1	2296	130583	673416	ENCODEHG000130583	ENCODEHT000673416	ENCODEHG000130583	ENCODEHT000673416	Antisense	Antisense	None	0.8500000238418579	None	None	None	None
m54284U_191110_105540/173408750/ccs	PB_GM12878_R1	hg38_SIRV	chr12	111685934	111644092	-	12	2028	36160	126934	ENSG00000089234.15	ENST00000419234.8	BRAP	BRAP-202	Known	Known	None	0.20000000298023224	None	None	None	None
m54284U_191111_172039/156305234/ccs	PB_GM12878_R2	hg38_SIRV	chr10	12179838	12181764	+	1	1927	130583	673416	ENCODEHG000130583	ENCODEHT000673416	ENCODEHG000130583	ENCODEHT000673416	Antisense	Antisense	None	0.20000000298023224	None	None	None	None
m54284U_191111_172039/108397251/ccs	PB_GM12878_R2	hg38_SIRV	chr10	12179970	12182506	+	1	2537	130583	673416	ENCODEHG000130583	ENCODEHT000673416	ENCODEHG000130583	ENCODEHT000673416	Antisense	Antisense	None	0.5	None	None	None	None
m54284U_191110_105540/12520208/ccs	PB_GM12878_R1	hg38_SIRV	chr10	12195860	12184227	-	3	925	28438	673417	ENSG00000165609.12	ENCODEHT000673417	NUDT5	ENCODEHT000673417	Known	ISM	Prefix	0.6499999761581421	None	None	None	None
m54284U_191110_105540/178193290/ccs	PB_GM12878_R1	hg38_SIRV	chr12	111685947	111644092	-	12	2041	36160	126934	ENSG00000089234.15	ENST00000419234.8	BRAP	BRAP-202	Known	Known	None	0.20000000298023224	None	None	None	None
f5d99030-3dec-4042-95a5-c518342fdd6b	ONT_GM12878_R2	hg38_SIRV	chr10	12196023	12184693	-	3	615	28438	673417	ENSG00000165609.12	ENCODEHT000673417	NUDT5	ENCODEHT000673417	Known	ISM	Prefix	0.5	None	None	None	None
m54284U_191111_172039/137234062/ccs	PB_GM12878_R2	hg38_SIRV	chr10	12196139	12184897	-	3	534	28438	673417	ENSG00000165609.12	ENCODEHT000673417	NUDT5	ENCODEHT000673417	Known	ISM	Prefix	0.4000000059604645	None	None	None	None
m54284U_191110_105540/103088931/ccs	PB_GM12878_R1	hg38_SIRV	chr10	12185273	12186698	+	1	1422	130584	673418	ENCODEHG000130584	ENCODEHT000673418	ENCODEHG000130584	ENCODEHT000673418	Antisense	Antisense	None	0.15000000596046448	None	None	None	None
m54284U_191111_172039/4393345/ccs	PB_GM12878_R2	hg38_SIRV	chr12	111685934	111644092	-	12	2028	36160	126934	ENSG00000089234.15	ENST00000419234.8	BRAP	BRAP-202	Known	Known	None	0.20000000298023224	None	None	None	None
m54284U_191110_105540/115541209/ccs	PB_GM12878_R1	hg38_SIRV	chr10	12185542	12186700	+	1	1428	130584	673418	ENCODEHG000130584	ENCODEHT000673418	ENCODEHG000130584	ENCODEHT000673418	Antisense	Antisense	None	0.15000000596046448	None	None	None	None
c2dc8a44-3d3f-4c47-8456-ae3581d3e401	ONT_GM12878_R2	hg38_SIRV	chr10	12195875	12186229	-	2	210	28438	673419	ENSG00000165609.12	ENCODEHT000673419	NUDT5	ENCODEHT000673419	Known	ISM	Prefix	0.20000000298023224	None	None	None	None
m54284U_191111_172039/4981534/ccs	PB_GM12878_R2	hg38_SIRV	chr12	111686014	111644092	-	11	1895	36160	673345	ENSG00000089234.15	ENCODEHT000673345	BRAP	ENCODEHT000673345	Known	NIC	None	0.20000000298023224	None	None	None	None
f42ed256-d49e-4382-8aec-3e386db867eb	ONT_GM12878_R2	hg38_SIRV	chr10	12195859	12186269	-	2	160	28438	673419	ENSG00000165609.12	ENCODEHT000673419	NUDT5	ENCODEHT000673419	Known	ISM	Prefix	0.3499999940395355	None	None	None	None
5e87735f-d17f-4548-bfb4-51846c43e1ca	ONT_GM12878_R2	hg38_SIRV	chr10	12195875	12186277	-	2	168	28438	673419	ENSG00000165609.12	ENCODEHT000673419	NUDT5	ENCODEHT000673419	Known	ISM	Prefix	0.3499999940395355	None	None	None	None
m54284U_191111_172039/39520132/ccs	PB_GM12878_R2	hg38_SIRV	chr10	12187828	12186650	-	1	1179	28438	673420	ENSG00000165609.12	ENCODEHT000673420	NUDT5	ENCODEHT000673420	Known	Genomic	None	0.800000011920929	None	None	None	None
m54284U_191111_172039/24774082/ccs	PB_GM12878_R2	hg38_SIRV	chr12	111685937	111644092	-	12	2031	36160	126934	ENSG00000089234.15	ENST00000419234.8	BRAP	BRAP-202	Known	Known	None	0.20000000298023224	None	None	None	None
m54284U_191111_172039/110166765/ccs	PB_GM12878_R2	hg38_SIRV	chr10	12195905	12250538	+	14	1447	28439	673421	ENSG00000151465.13	ENCODEHT000673421	CDC123	ENCODEHT000673421	Known	NIC	None	0.550000011920929	None	None	None	None
m54284U_191110_105540/83036363/ccs	PB_GM12878_R1	hg38_SIRV	chr10	12195908	12250584	+	13	1596	28439	98250	ENSG00000151465.13	ENST00000281141.8	CDC123	CDC123-201	Known	Known	None	0.25	None	None	None	None
m54284U_191111_172039/51118128/ccs	PB_GM12878_R2	hg38_SIRV	chr12	111685985	111644092	-	11	1866	36160	673345	ENSG00000089234.15	ENCODEHT000673345	BRAP	ENCODEHT000673345	Known	NIC	None	0.20000000298023224	None	None	None	None
m54284U_191111_172039/122422229/ccs	PB_GM12878_R2	hg38_SIRV	chr10	12195974	12250575	+	14	1484	28439	673421	ENSG00000151465.13	ENCODEHT000673421	CDC123	ENCODEHT000673421	Known	NIC	None	0.25	None	None	None	None
m54284U_191111_172039/147849900/ccs	PB_GM12878_R2	hg38_SIRV	chr10	12195974	12250572	+	14	1481	28439	673421	ENSG00000151465.13	ENCODEHT000673421	CDC123	ENCODEHT000673421	Known	NIC	None	0.25	None	None	None	None
m54284U_191111_172039/72418422/ccs	PB_GM12878_R2	hg38_SIRV	chr10	12195975	12250573	+	14	1481	28439	673421	ENSG00000151465.13	ENCODEHT000673421	CDC123	ENCODEHT000673421	Known	NIC	None	0.25	None	None	None	None
m54284U_191110_105540/721118/ccs	PB_GM12878_R1	hg38_SIRV	chr10	12195978	12250572	+	14	1477	28439	673421	ENSG00000151465.13	ENCODEHT000673421	CDC123	ENCODEHT000673421	Known	NIC	None	0.25	None	None	None	None
m54284U_191111_172039/74057295/ccs	PB_GM12878_R2	hg38_SIRV	chr12	111685996	111644092	-	10	1692	36160	673331	ENSG00000089234.15	ENCODEHT000673331	BRAP	ENCODEHT000673331	Known	NIC	None	0.20000000298023224	None	None	None	None
m54284U_191110_105540/4194779/ccs	PB_GM12878_R1	hg38_SIRV	chr10	12195978	12250575	+	14	1473	28439	673421	ENSG00000151465.13	ENCODEHT000673421	CDC123	ENCODEHT000673421	Known	NIC	None	0.25	None	None	None	None
m54284U_191110_105540/40895835/ccs	PB_GM12878_R1	hg38_SIRV	chr10	12195918	12250581	+	13	1583	28439	98250	ENSG00000151465.13	ENST00000281141.8	CDC123	CDC123-201	Known	Known	None	0.25	None	None	None	None
m54284U_191111_172039/15141722/ccs	PB_GM12878_R2	hg38_SIRV	chr10	12195978	12250569	+	14	1474	28439	673421	ENSG00000151465.13	ENCODEHT000673421	CDC123	ENCODEHT000673421	Known	NIC	None	0.25	None	None	None	None
m54284U_191111_172039/125108801/ccs	PB_GM12878_R2	hg38_SIRV	chr10	12195918	12250584	+	13	1586	28439	98250	ENSG00000151465.13	ENST00000281141.8	CDC123	CDC123-201	Known	Known	None	0.25	None	None	None	None
m54284U_191111_172039/85854846/ccs	PB_GM12878_R2	hg38_SIRV	chr12	111685928	111644092	-	12	2022	36160	126934	ENSG00000089234.15	ENST00000419234.8	BRAP	BRAP-202	Known	Known	None	0.20000000298023224	None	None	None	None
m54284U_191111_172039/137234119/ccs	PB_GM12878_R2	hg38_SIRV	chr10	12195918	12250582	+	13	1584	28439	98250	ENSG00000151465.13	ENST00000281141.8	CDC123	CDC123-201	Known	Known	None	0.25	None	None	None	None
m54284U_191111_172039/180420923/ccs	PB_GM12878_R2	hg38_SIRV	chr10	12195978	12250572	+	14	1477	28439	673421	ENSG00000151465.13	ENCODEHT000673421	CDC123	ENCODEHT000673421	Known	NIC	None	0.25	None	None	None	None
m54284U_191111_172039/88736428/ccs	PB_GM12878_R2	hg38_SIRV	chr10	12195981	12250575	+	14	1477	28439	673421	ENSG00000151465.13	ENCODEHT000673421	CDC123	ENCODEHT000673421	Known	NIC	None	0.25	None	None	None	None
m54284U_191111_172039/101843257/ccs	PB_GM12878_R2	hg38_SIRV	chr12	111685934	111644092	-	12	2028	36160	126934	ENSG00000089234.15	ENST00000419234.8	BRAP	BRAP-202	Known	Known	None	0.20000000298023224	None	None	None	None
m54284U_191110_105540/3737181/ccs	PB_GM12878_R1	hg38_SIRV	chr10	12195926	12250513	+	13	1507	28439	98250	ENSG00000151465.13	ENST00000281141.8	CDC123	CDC123-201	Known	Known	None	0.699999988079071	None	None	None	None
m54284U_191111_172039/5112565/ccs	PB_GM12878_R2	hg38_SIRV	chr10	12195926	12250584	+	13	1578	28439	98250	ENSG00000151465.13	ENST00000281141.8	CDC123	CDC123-201	Known	Known	None	0.25	None	None	None	None
m54284U_191111_172039/94700717/ccs	PB_GM12878_R2	hg38_SIRV	chr10	12195986	12250571	+	14	1468	28439	673421	ENSG00000151465.13	ENCODEHT000673421	CDC123	ENCODEHT000673421	Known	NIC	None	0.25	None	None	None	None
m54284U_191110_105540/140968796/ccs	PB_GM12878_R1	hg38_SIRV	chr10	12195991	12250575	+	14	1467	28439	673421	ENSG00000151465.13	ENCODEHT000673421	CDC123	ENCODEHT000673421	Known	NIC	None	0.25	None	None	None	None
m54284U_191111_172039/125502478/ccs	PB_GM12878_R2	hg38_SIRV	chr12	111685961	111644092	-	12	2055	36160	126934	ENSG00000089234.15	ENST00000419234.8	BRAP	BRAP-202	Known	Known	None	0.20000000298023224	None	None	None	None
m54284U_191111_172039/109512889/ccs	PB_GM12878_R2	hg38_SIRV	chr10	12195991	12250575	+	14	1467	28439	673421	ENSG00000151465.13	ENCODEHT000673421	CDC123	ENCODEHT000673421	Known	NIC	None	0.25	None	None	None	None
m54284U_191110_105540/28642008/ccs	PB_GM12878_R1	hg38_SIRV	chr10	12195992	12250575	+	14	1466	28439	673421	ENSG00000151465.13	ENCODEHT000673421	CDC123	ENCODEHT000673421	Known	NIC	None	0.25	None	None	None	None
m54284U_191110_105540/60164192/ccs	PB_GM12878_R1	hg38_SIRV	chr10	12195992	12250571	+	14	1462	28439	673421	ENSG00000151465.13	ENCODEHT000673421	CDC123	ENCODEHT000673421	Known	NIC	None	0.25	None	None	None	None
m54284U_191111_172039/131009084/ccs	PB_GM12878_R2	hg38_SIRV	chr12	111685961	111644092	-	12	2055	36160	126934	ENSG00000089234.15	ENST00000419234.8	BRAP	BRAP-202	Known	Known	None	0.20000000298023224	None	None	None	None
m54284U_191110_105540/71696574/ccs	PB_GM12878_R1	hg38_SIRV	chr10	12195996	12250573	+	14	1460	28439	673421	ENSG00000151465.13	ENCODEHT000673421	CDC123	ENCODEHT000673421	Known	NIC	None	0.25	None	None	None	None
m54284U_191110_105540/97585927/ccs	PB_GM12878_R1	hg38_SIRV	chr10	12195996	12250572	+	14	1459	28439	673421	ENSG00000151465.13	ENCODEHT000673421	CDC123	ENCODEHT000673421	Known	NIC	None	0.25	None	None	None	None
m54284U_191110_105540/87688837/ccs	PB_GM12878_R1	hg38_SIRV	chr10	12195997	12250575	+	14	1461	28439	673421	ENSG00000151465.13	ENCODEHT000673421	CDC123	ENCODEHT000673421	Known	NIC	None	0.25	None	None	None	None
96856326-161c-4e40-a13f-eccff9fc20d8	ONT_GM12878_R2	hg38_SIRV	chr10	12195937	12250588	+	14	1460	28439	673422	ENSG00000151465.13	ENCODEHT000673422	CDC123	ENCODEHT000673422	Known	NNC	None	0.15000000596046448	None	None	None	None
m54284U_191111_172039/142738918/ccs	PB_GM12878_R2	hg38_SIRV	chr12	111685961	111644092	-	12	2055	36160	126934	ENSG00000089234.15	ENST00000419234.8	BRAP	BRAP-202	Known	Known	None	0.20000000298023224	None	None	None	None
m54284U_191110_105540/10029652/ccs	PB_GM12878_R1	hg38_SIRV	chr10	12195938	12250513	+	13	1495	28439	98250	ENSG00000151465.13	ENST00000281141.8	CDC123	CDC123-201	Known	Known	None	0.699999988079071	None	None	None	None
m54284U_191110_105540/71106999/ccs	PB_GM12878_R1	hg38_SIRV	chr10	12195998	12250570	+	14	1455	28439	673421	ENSG00000151465.13	ENCODEHT000673421	CDC123	ENCODEHT000673421	Known	NIC	None	0.25	None	None	None	None
m54284U_191110_105540/88605668/ccs	PB_GM12878_R1	hg38_SIRV	chr10	12195938	12250584	+	13	1566	28439	98250	ENSG00000151465.13	ENST00000281141.8	CDC123	CDC123-201	Known	Known	None	0.25	None	None	None	None
m54284U_191111_172039/160172576/ccs	PB_GM12878_R2	hg38_SIRV	chr12	111685984	111644092	-	12	2078	36160	126934	ENSG00000089234.15	ENST00000419234.8	BRAP	BRAP-202	Known	Known	None	0.20000000298023224	None	None	None	None
m54284U_191111_172039/12714352/ccs	PB_GM12878_R2	hg38_SIRV	chr10	12195938	12250582	+	13	1564	28439	98250	ENSG00000151465.13	ENST00000281141.8	CDC123	CDC123-201	Known	Known	None	0.25	None	None	None	None
m54284U_191111_172039/23069854/ccs	PB_GM12878_R2	hg38_SIRV	chr10	12195938	12250584	+	13	1566	28439	98250	ENSG00000151465.13	ENST00000281141.8	CDC123	CDC123-201	Known	Known	None	0.25	None	None	None	None
m54284U_191111_172039/33360059/ccs	PB_GM12878_R2	hg38_SIRV	chr10	12195998	12250538	+	14	1423	28439	673421	ENSG00000151465.13	ENCODEHT000673421	CDC123	ENCODEHT000673421	Known	NIC	None	0.4000000059604645	None	None	None	None
m54284U_191111_172039/35392216/ccs	PB_GM12878_R2	hg38_SIRV	chr10	12195998	12250575	+	14	1460	28439	673421	ENSG00000151465.13	ENCODEHT000673421	CDC123	ENCODEHT000673421	Known	NIC	None	0.25	None	None	None	None
m54284U_191110_105540/18745979/ccs	PB_GM12878_R1	hg38_SIRV	chr12	111685949	111644093	-	12	2042	36160	126934	ENSG00000089234.15	ENST00000419234.8	BRAP	BRAP-202	Known	Known	None	0.25	None	None	None	None
m54284U_191111_172039/51380263/ccs	PB_GM12878_R2	hg38_SIRV	chr10	12195998	12250575	+	14	1460	28439	673421	ENSG00000151465.13	ENCODEHT000673421	CDC123	ENCODEHT000673421	Known	NIC	None	0.25	None	None	None	None
m54284U_191111_172039/52037678/ccs	PB_GM12878_R2	hg38_SIRV	chr10	12195998	12250575	+	14	1460	28439	673421	ENSG00000151465.13	ENCODEHT000673421	CDC123	ENCODEHT000673421	Known	NIC	None	0.25	None	None	None	None
m54284U_191111_172039/83493640/ccs	PB_GM12878_R2	hg38_SIRV	chr10	12195998	12250575	+	14	1460	28439	673421	ENSG00000151465.13	ENCODEHT000673421	CDC123	ENCODEHT000673421	Known	NIC	None	0.25	None	None	None	None
m54284U_191111_172039/146999141/ccs	PB_GM12878_R2	hg38_SIRV	chr10	12195998	12250575	+	14	1460	28439	673421	ENSG00000151465.13	ENCODEHT000673421	CDC123	ENCODEHT000673421	Known	NIC	None	0.25	None	None	None	None
m54284U_191110_105540/54856462/ccs	PB_GM12878_R1	hg38_SIRV	chr12	111685970	111644093	-	12	2063	36160	126934	ENSG00000089234.15	ENST00000419234.8	BRAP	BRAP-202	Known	Known	None	0.25	None	None	None	None
m54284U_191111_172039/123537276/ccs	PB_GM12878_R2	hg38_SIRV	chr10	12195999	12250572	+	14	1456	28439	673421	ENSG00000151465.13	ENCODEHT000673421	CDC123	ENCODEHT000673421	Known	NIC	None	0.25	None	None	None	None
m54284U_191111_172039/169411712/ccs	PB_GM12878_R2	hg38_SIRV	chr10	12195939	12250584	+	13	1565	28439	98250	ENSG00000151465.13	ENST00000281141.8	CDC123	CDC123-201	Known	Known	None	0.25	None	None	None	None
m54284U_191110_105540/24839258/ccs	PB_GM12878_R1	hg38_SIRV	chr10	12196002	12250575	+	14	1456	28439	673421	ENSG00000151465.13	ENCODEHT000673421	CDC123	ENCODEHT000673421	Known	NIC	None	0.25	None	None	None	None
m54284U_191110_105540/59375946/ccs	PB_GM12878_R1	hg38_SIRV	chr12	111685952	111644093	-	12	2045	36160	126934	ENSG00000089234.15	ENST00000419234.8	BRAP	BRAP-202	Known	Known	None	0.25	None	None	None	None
m54284U_191110_105540/37292764/ccs	PB_GM12878_R1	hg38_SIRV	chr10	12196002	12250575	+	14	1456	28439	673421	ENSG00000151465.13	ENCODEHT000673421	CDC123	ENCODEHT000673421	Known	NIC	None	0.25	None	None	None	None
m54284U_191111_172039/30018311/ccs	PB_GM12878_R2	hg38_SIRV	chr10	12196003	12250575	+	14	1448	28439	673421	ENSG00000151465.13	ENCODEHT000673421	CDC123	ENCODEHT000673421	Known	NIC	None	0.25	None	None	None	None
m54284U_191110_105540/42861725/ccs	PB_GM12878_R1	hg38_SIRV	chr10	12196004	12250579	+	14	1458	28439	673421	ENSG00000151465.13	ENCODEHT000673421	CDC123	ENCODEHT000673421	Known	NIC	None	0.15000000596046448	None	None	None	None
m54284U_191110_105540/76219603/ccs	PB_GM12878_R1	hg38_SIRV	chr10	12196004	12250572	+	14	1451	28439	673421	ENSG00000151465.13	ENCODEHT000673421	CDC123	ENCODEHT000673421	Known	NIC	None	0.25	None	None	None	None
m54284U_191110_105540/90179136/ccs	PB_GM12878_R1	hg38_SIRV	chr12	111685966	111644093	-	12	2059	36160	126934	ENSG00000089234.15	ENST00000419234.8	BRAP	BRAP-202	Known	Known	None	0.25	None	None	None	None
m54284U_191110_105540/142607858/ccs	PB_GM12878_R1	hg38_SIRV	chr10	12196004	12250575	+	14	1454	28439	673421	ENSG00000151465.13	ENCODEHT000673421	CDC123	ENCODEHT000673421	Known	NIC	None	0.25	None	None	None	None
m54284U_191111_172039/13107501/ccs	PB_GM12878_R2	hg38_SIRV	chr10	12196004	12250573	+	14	1452	28439	673421	ENSG00000151465.13	ENCODEHT000673421	CDC123	ENCODEHT000673421	Known	NIC	None	0.25	None	None	None	None
m54284U_191111_172039/168364257/ccs	PB_GM12878_R2	hg38_SIRV	chr10	12195944	12260259	+	12	1903	28439	673423	ENSG00000151465.13	ENCODEHT000673423	CDC123	ENCODEHT000673423	Known	NNC	None	0.20000000298023224	None	None	None	None
m54284U_191110_105540/110299783/ccs	PB_GM12878_R1	hg38_SIRV	chr12	111685960	111644093	-	12	2053	36160	126934	ENSG00000089234.15	ENST00000419234.8	BRAP	BRAP-202	Known	Known	None	0.25	None	None	None	None
m54284U_191110_105540/55576304/ccs	PB_GM12878_R1	hg38_SIRV	chr10	12196005	12250572	+	14	1450	28439	673421	ENSG00000151465.13	ENCODEHT000673421	CDC123	ENCODEHT000673421	Known	NIC	None	0.25	None	None	None	None
m54284U_191110_105540/77596088/ccs	PB_GM12878_R1	hg38_SIRV	chr10	12195945	12250584	+	13	1559	28439	98250	ENSG00000151465.13	ENST00000281141.8	CDC123	CDC123-201	Known	Known	None	0.25	None	None	None	None
m54284U_191110_105540/84543030/ccs	PB_GM12878_R1	hg38_SIRV	chr10	12195945	12250582	+	13	1557	28439	98250	ENSG00000151465.13	ENST00000281141.8	CDC123	CDC123-201	Known	Known	None	0.25	None	None	None	None
m54284U_191110_105540/100926743/ccs	PB_GM12878_R1	hg38_SIRV	chr10	12196005	12250573	+	14	1451	28439	673421	ENSG00000151465.13	ENCODEHT000673421	CDC123	ENCODEHT000673421	Known	NIC	None	0.25	None	None	None	None
m54284U_191110_105540/125764453/ccs	PB_GM12878_R1	hg38_SIRV	chr12	111685983	111644093	-	12	2082	36160	126934	ENSG00000089234.15	ENST00000419234.8	BRAP	BRAP-202	Known	Known	None	0.25	None	None	None	None
m54284U_191111_172039/128910504/ccs	PB_GM12878_R2	hg38_SIRV	chr10	12195945	12250584	+	13	1559	28439	98250	ENSG00000151465.13	ENST00000281141.8	CDC123	CDC123-201	Known	Known	None	0.25	None	None	None	None
m54284U_191111_172039/76152834/ccs	PB_GM12878_R2	hg38_SIRV	chr10	12195946	12250584	+	13	1558	28439	98250	ENSG00000151465.13	ENST00000281141.8	CDC123	CDC123-201	Known	Known	None	0.25	None	None	None	None
m54284U_191110_105540/4918029/ccs	PB_GM12878_R1	hg38_SIRV	chr10	12196007	12250575	+	14	1451	28439	673421	ENSG00000151465.13	ENCODEHT000673421	CDC123	ENCODEHT000673421	Known	NIC	None	0.25	None	None	None	None
m54284U_191110_105540/134415215/ccs	PB_GM12878_R1	hg38_SIRV	chr12	111686043	111644093	-	11	1923	36160	673345	ENSG00000089234.15	ENCODEHT000673345	BRAP	ENCODEHT000673345	Known	NIC	None	0.25	None	None	None	None
m54284U_191110_105540/57672357/ccs	PB_GM12878_R1	hg38_SIRV	chr10	12196007	12250575	+	14	1451	28439	673421	ENSG00000151465.13	ENCODEHT000673421	CDC123	ENCODEHT000673421	Known	NIC	None	0.25	None	None	None	None
m54284U_191110_105540/104925742/ccs	PB_GM12878_R1	hg38_SIRV	chr10	12196007	12250575	+	14	1451	28439	673421	ENSG00000151465.13	ENCODEHT000673421	CDC123	ENCODEHT000673421	Known	NIC	None	0.25	None	None	None	None
m54284U_191110_105540/109445852/ccs	PB_GM12878_R1	hg38_SIRV	chr10	12195947	12250584	+	13	1557	28439	98250	ENSG00000151465.13	ENST00000281141.8	CDC123	CDC123-201	Known	Known	None	0.25	None	None	None	None
m54284U_191110_105540/128059730/ccs	PB_GM12878_R1	hg38_SIRV	chr10	12195947	12250510	+	13	1483	28439	98250	ENSG00000151465.13	ENST00000281141.8	CDC123	CDC123-201	Known	Known	None	0.6499999761581421	None	None	None	None
m54284U_191110_105540/155388051/ccs	PB_GM12878_R1	hg38_SIRV	chr12	111685958	111644093	-	12	2051	36160	126934	ENSG00000089234.15	ENST00000419234.8	BRAP	BRAP-202	Known	Known	None	0.25	None	None	None	None
m54284U_191110_105540/133431744/ccs	PB_GM12878_R1	hg38_SIRV	chr10	12195947	12250583	+	13	1556	28439	98250	ENSG00000151465.13	ENST00000281141.8	CDC123	CDC123-201	Known	Known	None	0.25	None	None	None	None
m54284U_191111_172039/114951477/ccs	PB_GM12878_R2	hg38_SIRV	chr10	12196007	12250580	+	14	1456	28439	673421	ENSG00000151465.13	ENCODEHT000673421	CDC123	ENCODEHT000673421	Known	NIC	None	0.10000000149011612	None	None	None	None
m54284U_191111_172039/122618984/ccs	PB_GM12878_R2	hg38_SIRV	chr10	12196007	12250575	+	14	1451	28439	673421	ENSG00000151465.13	ENCODEHT000673421	CDC123	ENCODEHT000673421	Known	NIC	None	0.25	None	None	None	None
m54284U_191111_172039/158401743/ccs	PB_GM12878_R2	hg38_SIRV	chr10	12196007	12250573	+	14	1449	28439	673421	ENSG00000151465.13	ENCODEHT000673421	CDC123	ENCODEHT000673421	Known	NIC	None	0.25	None	None	None	None
m54284U_191110_105540/156827988/ccs	PB_GM12878_R1	hg38_SIRV	chr12	111685955	111644093	-	12	2048	36160	126934	ENSG00000089234.15	ENST00000419234.8	BRAP	BRAP-202	Known	Known	None	0.25	None	None	None	None
m54284U_191111_172039/38930683/ccs	PB_GM12878_R2	hg38_SIRV	chr10	12196010	12250572	+	14	1445	28439	673421	ENSG00000151465.13	ENCODEHT000673421	CDC123	ENCODEHT000673421	Known	NIC	None	0.25	None	None	None	None
m54284U_191111_172039/87950222/ccs	PB_GM12878_R2	hg38_SIRV	chr10	12195950	12250584	+	13	1554	28439	98250	ENSG00000151465.13	ENST00000281141.8	CDC123	CDC123-201	Known	Known	None	0.25	None	None	None	None
m54284U_191111_172039/110887432/ccs	PB_GM12878_R2	hg38_SIRV	chr10	12195950	12250584	+	13	1554	28439	98250	ENSG00000151465.13	ENST00000281141.8	CDC123	CDC123-201	Known	Known	None	0.25	None	None	None	None
m54284U_191111_172039/30476909/ccs	PB_GM12878_R2	hg38_SIRV	chr12	111685963	111644093	-	12	2056	36160	126934	ENSG00000089234.15	ENST00000419234.8	BRAP	BRAP-202	Known	Known	None	0.25	None	None	None	None
m54284U_191111_172039/154272981/ccs	PB_GM12878_R2	hg38_SIRV	chr10	12195950	12250582	+	13	1552	28439	98250	ENSG00000151465.13	ENST00000281141.8	CDC123	CDC123-201	Known	Known	None	0.25	None	None	None	None
45737aff-8e94-4ce5-a240-a7dec6634ac6	ONT_GM12878_R1	hg38_SIRV	chr10	12195950	12250576	+	13	1415	28439	673424	ENSG00000151465.13	ENCODEHT000673424	CDC123	ENCODEHT000673424	Known	NNC	None	0.25	None	None	None	None
m54284U_191110_105540/158204533/ccs	PB_GM12878_R1	hg38_SIRV	chr10	12195952	12250581	+	13	1549	28439	98250	ENSG00000151465.13	ENST00000281141.8	CDC123	CDC123-201	Known	Known	None	0.25	None	None	None	None
m54284U_191110_105540/157354108/ccs	PB_GM12878_R1	hg38_SIRV	chr10	12196015	12250575	+	14	1428	28439	673421	ENSG00000151465.13	ENCODEHT000673421	CDC123	ENCODEHT000673421	Known	NIC	None	0.25	None	None	None	None
m54284U_191111_172039/69010871/ccs	PB_GM12878_R2	hg38_SIRV	chr12	111685955	111644093	-	12	2048	36160	126934	ENSG00000089234.15	ENST00000419234.8	BRAP	BRAP-202	Known	Known	None	0.25	None	None	None	None
m54284U_191111_172039/45286800/ccs	PB_GM12878_R2	hg38_SIRV	chr10	12196016	12250580	+	14	1447	28439	673421	ENSG00000151465.13	ENCODEHT000673421	CDC123	ENCODEHT000673421	Known	NIC	None	0.10000000149011612	None	None	None	None
m54284U_191110_105540/41747465/ccs	PB_GM12878_R1	hg38_SIRV	chr10	12196017	12250575	+	14	1441	28439	673421	ENSG00000151465.13	ENCODEHT000673421	CDC123	ENCODEHT000673421	Known	NIC	None	0.25	None	None	None	None
m54284U_191111_172039/48104396/ccs	PB_GM12878_R2	hg38_SIRV	chr10	12195957	12250585	+	13	1548	28439	98250	ENSG00000151465.13	ENST00000281141.8	CDC123	CDC123-201	Known	Known	None	0.20000000298023224	None	None	None	None
4d6d434f-3d14-4950-80e1-513fc19a526b	ONT_GM12878_R2	hg38_SIRV	chr10	12195957	12250584	+	12	1526	28439	673425	ENSG00000151465.13	ENCODEHT000673425	CDC123	ENCODEHT000673425	Known	NNC	None	0.25	None	None	None	None
m54284U_191110_105540/4654790/ccs	PB_GM12878_R1	hg38_SIRV	chr10	12195958	12250582	+	14	1631	28439	673426	ENSG00000151465.13	ENCODEHT000673426	CDC123	ENCODEHT000673426	Known	NNC	None	0.25	None	None	None	None
m54284U_191111_172039/84280586/ccs	PB_GM12878_R2	hg38_SIRV	chr12	111679456	111644093	-	9	1442	36160	673343	ENSG00000089234.15	ENCODEHT000673343	BRAP	ENCODEHT000673343	Known	ISM	Suffix	0.25	None	None	None	None
m54284U_191110_105540/13895973/ccs	PB_GM12878_R1	hg38_SIRV	chr10	12196018	12250504	+	14	1369	28439	673421	ENSG00000151465.13	ENCODEHT000673421	CDC123	ENCODEHT000673421	Known	NIC	None	0.699999988079071	None	None	None	None
m54284U_191111_172039/102434385/ccs	PB_GM12878_R2	hg38_SIRV	chr10	12196018	12250579	+	14	1444	28439	673421	ENSG00000151465.13	ENCODEHT000673421	CDC123	ENCODEHT000673421	Known	NIC	None	0.15000000596046448	None	None	None	None
m54284U_191111_172039/135595512/ccs	PB_GM12878_R2	hg38_SIRV	chr10	12195958	12250584	+	13	1546	28439	98250	ENSG00000151465.13	ENST00000281141.8	CDC123	CDC123-201	Known	Known	None	0.25	None	None	None	None
m54284U_191111_172039/93784783/ccs	PB_GM12878_R2	hg38_SIRV	chr12	111685949	111644093	-	12	2042	36160	126934	ENSG00000089234.15	ENST00000419234.8	BRAP	BRAP-202	Known	Known	None	0.25	None	None	None	None
8bf3ced9-939f-44d7-83f9-0dc0142e622a	ONT_GM12878_R1	hg38_SIRV	chr10	12196018	12250563	+	14	1419	28439	673421	ENSG00000151465.13	ENCODEHT000673421	CDC123	ENCODEHT000673421	Known	NIC	None	0.30000001192092896	None	None	None	None
m54284U_191111_172039/163514146/ccs	PB_GM12878_R2	hg38_SIRV	chr10	12196019	12250547	+	14	1411	28439	673421	ENSG00000151465.13	ENCODEHT000673421	CDC123	ENCODEHT000673421	Known	NIC	None	0.3499999940395355	None	None	None	None
m54284U_191110_105540/162858561/ccs	PB_GM12878_R1	hg38_SIRV	chr10	12196020	12250566	+	14	1403	28439	673421	ENSG00000151465.13	ENCODEHT000673421	CDC123	ENCODEHT000673421	Known	NIC	None	0.25	None	None	None	None
m54284U_191111_172039/118294955/ccs	PB_GM12878_R2	hg38_SIRV	chr12	111685968	111644093	-	12	2061	36160	126934	ENSG00000089234.15	ENST00000419234.8	BRAP	BRAP-202	Known	Known	None	0.25	None	None	None	None
m54284U_191111_172039/95160151/ccs	PB_GM12878_R2	hg38_SIRV	chr10	12196020	12250575	+	14	1438	28439	673421	ENSG00000151465.13	ENCODEHT000673421	CDC123	ENCODEHT000673421	Known	NIC	None	0.25	None	None	None	None
m54284U_191111_172039/165283062/ccs	PB_GM12878_R2	hg38_SIRV	chr10	12196020	12250501	+	14	1364	28439	673421	ENSG00000151465.13	ENCODEHT000673421	CDC123	ENCODEHT000673421	Known	NIC	None	0.6499999761581421	None	None	None	None
0a09b1a4-d9a4-4b7c-902b-c842529ecdbd	ONT_GM12878_R1	hg38_SIRV	chr10	12196022	12250569	+	14	1430	28439	673421	ENSG00000151465.13	ENCODEHT000673421	CDC123	ENCODEHT000673421	Known	NIC	None	0.25	None	None	None	None
42c058d8-269d-496a-84b4-a2ade5a6de78	ONT_GM12878_R1	hg38_SIRV	chr10	12195971	12250571	+	12	1511	28439	673425	ENSG00000151465.13	ENCODEHT000673425	CDC123	ENCODEHT000673425	Known	NNC	None	0.44999998807907104	None	None	None	None
m54284U_191111_172039/143000683/ccs	PB_GM12878_R2	hg38_SIRV	chr12	111685976	111644093	-	12	2069	36160	126934	ENSG00000089234.15	ENST00000419234.8	BRAP	BRAP-202	Known	Known	None	0.25	None	None	None	None
m54284U_191110_105540/88672951/ccs	PB_GM12878_R1	hg38_SIRV	chr10	12195966	12250582	+	13	1536	28439	98250	ENSG00000151465.13	ENST00000281141.8	CDC123	CDC123-201	Known	Known	None	0.25	None	None	None	None
m54284U_191110_105540/89522780/ccs	PB_GM12878_R1	hg38_SIRV	chr10	12196026	12250575	+	14	1423	28439	673421	ENSG00000151465.13	ENCODEHT000673421	CDC123	ENCODEHT000673421	Known	NIC	None	0.25	None	None	None	None
m54284U_191110_105540/132122114/ccs	PB_GM12878_R1	hg38_SIRV	chr10	12196026	12250575	+	14	1432	28439	673421	ENSG00000151465.13	ENCODEHT000673421	CDC123	ENCODEHT000673421	Known	NIC	None	0.25	None	None	None	None
m54284U_191111_172039/132288/ccs	PB_GM12878_R2	hg38_SIRV	chr10	12195966	12250584	+	13	1538	28439	98250	ENSG00000151465.13	ENST00000281141.8	CDC123	CDC123-201	Known	Known	None	0.25	None	None	None	None
d8c214ad-cd21-4eeb-bc34-7500c7f76180	ONT_GM12878_R1	hg38_SIRV	chr12	111655675	111644093	-	3	630	36160	673341	ENSG00000089234.15	ENCODEHT000673341	BRAP	ENCODEHT000673341	Known	ISM	Suffix	0.25	None	None	None	None
m54284U_191111_172039/22874515/ccs	PB_GM12878_R2	hg38_SIRV	chr10	12196026	12250575	+	14	1432	28439	673421	ENSG00000151465.13	ENCODEHT000673421	CDC123	ENCODEHT000673421	Known	NIC	None	0.25	None	None	None	None
m54284U_191111_172039/38667396/ccs	PB_GM12878_R2	hg38_SIRV	chr10	12195966	12250584	+	13	1538	28439	98250	ENSG00000151465.13	ENST00000281141.8	CDC123	CDC123-201	Known	Known	None	0.25	None	None	None	None
m54284U_191111_172039/102367332/ccs	PB_GM12878_R2	hg38_SIRV	chr10	12195966	12250584	+	13	1538	28439	98250	ENSG00000151465.13	ENST00000281141.8	CDC123	CDC123-201	Known	Known	None	0.25	None	None	None	None
m54284U_191111_172039/4326434/ccs	PB_GM12878_R2	hg38_SIRV	chr10	12195967	12250583	+	13	1536	28439	98250	ENSG00000151465.13	ENST00000281141.8	CDC123	CDC123-201	Known	Known	None	0.25	None	None	None	None
f4c7e82b-0343-410b-8df0-5261521494b4	ONT_GM12878_R1	hg38_SIRV	chr12	111685920	111644093	-	12	2002	36160	126934	ENSG00000089234.15	ENST00000419234.8	BRAP	BRAP-202	Known	Known	None	0.25	None	None	None	None
m54284U_191110_105540/50727458/ccs	PB_GM12878_R1	hg38_SIRV	chr10	12195968	12250584	+	13	1536	28439	98250	ENSG00000151465.13	ENST00000281141.8	CDC123	CDC123-201	Known	Known	None	0.25	None	None	None	None
m54284U_191110_105540/133564628/ccs	PB_GM12878_R1	hg38_SIRV	chr10	12196028	12250575	+	14	1430	28439	673421	ENSG00000151465.13	ENCODEHT000673421	CDC123	ENCODEHT000673421	Known	NIC	None	0.25	None	None	None	None
m54284U_191111_172039/60751921/ccs	PB_GM12878_R2	hg38_SIRV	chr10	12195968	12250584	+	13	1358	28439	673427	ENSG00000151465.13	ENCODEHT000673427	CDC123	ENCODEHT000673427	Known	NIC	None	0.25	None	None	None	None
m54284U_191111_172039/63766895/ccs	PB_GM12878_R2	hg38_SIRV	chr10	12195968	12250538	+	13	1490	28439	98250	ENSG00000151465.13	ENST00000281141.8	CDC123	CDC123-201	Known	Known	None	0.550000011920929	None	None	None	None
2af86002-102c-46be-b8ea-cd0b5755bb76	ONT_GM12878_R1	hg38_SIRV	chr12	111685907	111644093	-	12	2000	36160	126934	ENSG00000089234.15	ENST00000419234.8	BRAP	BRAP-202	Known	Known	None	0.25	None	None	None	None
m54284U_191111_172039/173278284/ccs	PB_GM12878_R2	hg38_SIRV	chr10	12195968	12250584	+	13	1513	28439	98250	ENSG00000151465.13	ENST00000281141.8	CDC123	CDC123-201	Known	Known	None	0.25	None	None	None	None
m54284U_191110_105540/128517330/ccs	PB_GM12878_R1	hg38_SIRV	chr10	12195970	12250584	+	13	1534	28439	98250	ENSG00000151465.13	ENST00000281141.8	CDC123	CDC123-201	Known	Known	None	0.25	None	None	None	None
m54284U_191110_105540/174786544/ccs	PB_GM12878_R1	hg38_SIRV	chr10	12195970	12250584	+	13	1534	28439	98250	ENSG00000151465.13	ENST00000281141.8	CDC123	CDC123-201	Known	Known	None	0.25	None	None	None	None
52d158e1-601f-41b2-bc99-cef3acec7bd0	ONT_GM12878_R1	hg38_SIRV	chr12	111685935	111644093	-	12	2019	36160	126934	ENSG00000089234.15	ENST00000419234.8	BRAP	BRAP-202	Known	Known	None	0.25	None	None	None	None
m54284U_191111_172039/147588846/ccs	PB_GM12878_R2	hg38_SIRV	chr10	12195971	12250574	+	13	1523	28439	98250	ENSG00000151465.13	ENST00000281141.8	CDC123	CDC123-201	Known	Known	None	0.25	None	None	None	None
3ba5ef04-37ff-4909-b224-770f431f1678	ONT_GM12878_R1	hg38_SIRV	chr10	12196032	12250570	+	14	1421	28439	673421	ENSG00000151465.13	ENCODEHT000673421	CDC123	ENCODEHT000673421	Known	NIC	None	0.25	None	None	None	None
m54284U_191111_172039/177735375/ccs	PB_GM12878_R2	hg38_SIRV	chr10	12196034	12250555	+	14	1404	28439	673421	ENSG00000151465.13	ENCODEHT000673421	CDC123	ENCODEHT000673421	Known	NIC	None	0.4000000059604645	None	None	None	None
m54284U_191110_105540/64291518/ccs	PB_GM12878_R1	hg38_SIRV	chr10	12195975	12250582	+	14	1398	28439	673428	ENSG00000151465.13	ENCODEHT000673428	CDC123	ENCODEHT000673428	Known	NNC	None	0.25	None	None	None	None
m54284U_191110_105540/8980512/ccs	PB_GM12878_R1	hg38_SIRV	chr10	12196037	12250573	+	14	1419	28439	673421	ENSG00000151465.13	ENCODEHT000673421	CDC123	ENCODEHT000673421	Known	NIC	None	0.25	None	None	None	None
fa32523d-b458-458d-856c-556878b887d0	ONT_GM12878_R1	hg38_SIRV	chr12	111681831	111644088	-	10	1559	36160	673369	ENSG00000089234.15	ENCODEHT000673369	BRAP	ENCODEHT000673369	Known	ISM	Suffix	0.25	None	None	None	None
m54284U_191110_105540/22677225/ccs	PB_GM12878_R1	hg38_SIRV	chr10	12195977	12250581	+	13	1524	28439	98250	ENSG00000151465.13	ENST00000281141.8	CDC123	CDC123-201	Known	Known	None	0.25	None	None	None	None
m54284U_191111_172039/153749983/ccs	PB_GM12878_R2	hg38_SIRV	chr10	12196038	12250572	+	14	1417	28439	673421	ENSG00000151465.13	ENCODEHT000673421	CDC123	ENCODEHT000673421	Known	NIC	None	0.25	None	None	None	None
0244b78c-e1a4-41ad-8f2e-eed397d8ac58	ONT_GM12878_R1	hg38_SIRV	chr10	12195978	12217386	+	6	627	28439	673429	ENSG00000151465.13	ENCODEHT000673429	CDC123	ENCODEHT000673429	Known	ISM	Prefix	0.3499999940395355	None	None	None	None
ec705dc3-c6d0-446b-bae3-d65666c935d8	ONT_GM12878_R1	hg38_SIRV	chr12	111686019	111644093	-	11	1899	36160	673345	ENSG00000089234.15	ENCODEHT000673345	BRAP	ENCODEHT000673345	Known	NIC	None	0.25	None	None	None	None
m54284U_191111_172039/89194796/ccs	PB_GM12878_R2	hg38_SIRV	chr10	12195979	12250584	+	13	1525	28439	98250	ENSG00000151465.13	ENST00000281141.8	CDC123	CDC123-201	Known	Known	None	0.25	None	None	None	None
m54284U_191111_172039/15533044/ccs	PB_GM12878_R2	hg38_SIRV	chr10	12195986	12250584	+	13	1518	28439	98250	ENSG00000151465.13	ENST00000281141.8	CDC123	CDC123-201	Known	Known	None	0.25	None	None	None	None
b8cd0c6f-e3f2-4729-a382-6bf27160f844	ONT_GM12878_R1	hg38_SIRV	chr10	12196052	12250575	+	14	1406	28439	673421	ENSG00000151465.13	ENCODEHT000673421	CDC123	ENCODEHT000673421	Known	NIC	None	0.25	None	None	None	None
m54284U_191110_105540/24315292/ccs	PB_GM12878_R1	hg38_SIRV	chr10	12196008	12250584	+	13	1496	28439	98250	ENSG00000151465.13	ENST00000281141.8	CDC123	CDC123-201	Known	Known	None	0.25	None	None	None	None
2bf5f224-25ef-4627-b31c-c7d8062a0494	ONT_GM12878_R1	hg38_SIRV	chr12	111685943	111644093	-	12	2036	36160	126934	ENSG00000089234.15	ENST00000419234.8	BRAP	BRAP-202	Known	Known	None	0.25	None	None	None	None
m54284U_191111_172039/73140293/ccs	PB_GM12878_R2	hg38_SIRV	chr10	12196008	12250584	+	13	1500	28439	673430	ENSG00000151465.13	ENCODEHT000673430	CDC123	ENCODEHT000673430	Known	NNC	None	0.25	None	None	None	None
m54284U_191111_172039/86049677/ccs	PB_GM12878_R2	hg38_SIRV	chr10	12196018	12250584	+	13	1486	28439	98250	ENSG00000151465.13	ENST00000281141.8	CDC123	CDC123-201	Known	Known	None	0.25	None	None	None	None
m54284U_191111_172039/167117531/ccs	PB_GM12878_R2	hg38_SIRV	chr10	12196018	12250584	+	13	1486	28439	98250	ENSG00000151465.13	ENST00000281141.8	CDC123	CDC123-201	Known	Known	None	0.25	None	None	None	None
m54284U_191110_105540/3212186/ccs	PB_GM12878_R1	hg38_SIRV	chr12	111685988	111644094	-	12	2080	36160	126934	ENSG00000089234.15	ENST00000419234.8	BRAP	BRAP-202	Known	Known	None	0.25	None	None	None	None
m54284U_191110_105540/61474692/ccs	PB_GM12878_R1	hg38_SIRV	chr10	12196021	12250566	+	12	2057	28439	673431	ENSG00000151465.13	ENCODEHT000673431	CDC123	ENCODEHT000673431	Known	ISM	Prefix	0.44999998807907104	None	None	None	None
b0b8b8f5-3b1f-4bdb-8c4d-e2a45f518c09	ONT_GM12878_R1	hg38_SIRV	chr10	12196129	12250587	+	13	1378	28439	98250	ENSG00000151465.13	ENST00000281141.8	CDC123	CDC123-201	Known	Known	None	0.15000000596046448	None	None	None	None
cfec7dff-b2e1-4929-9c1c-76cfee409275	ONT_GM12878_R2	hg38_SIRV	chr10	12196148	12250588	+	12	1341	28439	673425	ENSG00000151465.13	ENCODEHT000673425	CDC123	ENCODEHT000673425	Known	NNC	None	0.25	None	None	None	None
m54284U_191110_105540/42992103/ccs	PB_GM12878_R1	hg38_SIRV	chr12	111685965	111644094	-	12	2057	36160	126934	ENSG00000089234.15	ENST00000419234.8	BRAP	BRAP-202	Known	Known	None	0.25	None	None	None	None
m54284U_191110_105540/114034151/ccs	PB_GM12878_R1	hg38_SIRV	chr10	12196159	12250587	+	13	1348	28439	98250	ENSG00000151465.13	ENST00000281141.8	CDC123	CDC123-201	Known	Known	None	0.15000000596046448	None	None	None	None
m54284U_191111_172039/9175994/ccs	PB_GM12878_R2	hg38_SIRV	chr10	12196166	12250583	+	13	1337	28439	98250	ENSG00000151465.13	ENST00000281141.8	CDC123	CDC123-201	Known	Known	None	0.25	None	None	None	None
m54284U_191111_172039/99157943/ccs	PB_GM12878_R2	hg38_SIRV	chr10	12196166	12250584	+	13	1338	28439	98250	ENSG00000151465.13	ENST00000281141.8	CDC123	CDC123-201	Known	Known	None	0.25	None	None	None	None
m54284U_191110_105540/148767288/ccs	PB_GM12878_R1	hg38_SIRV	chr10	12196169	12250584	+	13	1335	28439	98250	ENSG00000151465.13	ENST00000281141.8	CDC123	CDC123-201	Known	Known	None	0.25	None	None	None	None
m54284U_191110_105540/166463953/ccs	PB_GM12878_R1	hg38_SIRV	chr12	111685955	111644094	-	12	2047	36160	126934	ENSG00000089234.15	ENST00000419234.8	BRAP	BRAP-202	Known	Known	None	0.25	None	None	None	None
m54284U_191111_172039/41945476/ccs	PB_GM12878_R2	hg38_SIRV	chr10	12196169	12250513	+	13	1264	28439	98250	ENSG00000151465.13	ENST00000281141.8	CDC123	CDC123-201	Known	Known	None	0.699999988079071	None	None	None	None
m54284U_191111_172039/72943555/ccs	PB_GM12878_R2	hg38_SIRV	chr10	12196169	12250584	+	13	1335	28439	98250	ENSG00000151465.13	ENST00000281141.8	CDC123	CDC123-201	Known	Known	None	0.25	None	None	None	None
m54284U_191111_172039/143197772/ccs	PB_GM12878_R2	hg38_SIRV	chr10	12196169	12250568	+	13	1319	28439	98250	ENSG00000151465.13	ENST00000281141.8	CDC123	CDC123-201	Known	Known	None	0.4000000059604645	None	None	None	None
m54284U_191111_172039/1442892/ccs	PB_GM12878_R2	hg38_SIRV	chr12	111685961	111644094	-	12	2053	36160	126934	ENSG00000089234.15	ENST00000419234.8	BRAP	BRAP-202	Known	Known	None	0.25	None	None	None	None
m54284U_191111_172039/174000172/ccs	PB_GM12878_R2	hg38_SIRV	chr10	12196169	12250584	+	13	1335	28439	98250	ENSG00000151465.13	ENST00000281141.8	CDC123	CDC123-201	Known	Known	None	0.25	None	None	None	None
m54284U_191110_105540/19464212/ccs	PB_GM12878_R1	hg38_SIRV	chr10	12196170	12250584	+	13	1334	28439	98250	ENSG00000151465.13	ENST00000281141.8	CDC123	CDC123-201	Known	Known	None	0.25	None	None	None	None
m54284U_191110_105540/1181757/ccs	PB_GM12878_R1	hg38_SIRV	chr10	12196172	12250584	+	13	1332	28439	98250	ENSG00000151465.13	ENST00000281141.8	CDC123	CDC123-201	Known	Known	None	0.25	None	None	None	None
m54284U_191110_105540/17957649/ccs	PB_GM12878_R1	hg38_SIRV	chr10	12196172	12250584	+	13	1332	28439	98250	ENSG00000151465.13	ENST00000281141.8	CDC123	CDC123-201	Known	Known	None	0.25	None	None	None	None
m54284U_191111_172039/81332537/ccs	PB_GM12878_R2	hg38_SIRV	chr12	111685913	111644094	-	12	2005	36160	126934	ENSG00000089234.15	ENST00000419234.8	BRAP	BRAP-202	Known	Known	None	0.25	None	None	None	None
m54284U_191110_105540/52431490/ccs	PB_GM12878_R1	hg38_SIRV	chr10	12196172	12250590	+	13	1338	28439	98250	ENSG00000151465.13	ENST00000281141.8	CDC123	CDC123-201	Known	Known	None	0.15000000596046448	None	None	None	None
m54284U_191111_172039/27723620/ccs	PB_GM12878_R2	hg38_SIRV	chr10	12196172	12250582	+	13	1330	28439	98250	ENSG00000151465.13	ENST00000281141.8	CDC123	CDC123-201	Known	Known	None	0.25	None	None	None	None
m54284U_191111_172039/97978511/ccs	PB_GM12878_R2	hg38_SIRV	chr10	12196173	12250584	+	13	1331	28439	98250	ENSG00000151465.13	ENST00000281141.8	CDC123	CDC123-201	Known	Known	None	0.25	None	None	None	None
m54284U_191111_172039/153093302/ccs	PB_GM12878_R2	hg38_SIRV	chr12	111685955	111644094	-	12	2047	36160	126934	ENSG00000089234.15	ENST00000419234.8	BRAP	BRAP-202	Known	Known	None	0.25	None	None	None	None
m54284U_191111_172039/142870002/ccs	PB_GM12878_R2	hg38_SIRV	chr10	12196173	12250584	+	13	1331	28439	98250	ENSG00000151465.13	ENST00000281141.8	CDC123	CDC123-201	Known	Known	None	0.25	None	None	None	None
m54284U_191110_105540/7407843/ccs	PB_GM12878_R1	hg38_SIRV	chr10	12196175	12250584	+	13	1329	28439	98250	ENSG00000151465.13	ENST00000281141.8	CDC123	CDC123-201	Known	Known	None	0.25	None	None	None	None
m54284U_191110_105540/100140089/ccs	PB_GM12878_R1	hg38_SIRV	chr10	12196175	12250584	+	12	1233	28439	673432	ENSG00000151465.13	ENCODEHT000673432	CDC123	ENCODEHT000673432	Known	NIC	None	0.25	None	None	None	None
m54284U_191111_172039/8520208/ccs	PB_GM12878_R2	hg38_SIRV	chr10	12196175	12250586	+	13	1331	28439	98250	ENSG00000151465.13	ENST00000281141.8	CDC123	CDC123-201	Known	Known	None	0.20000000298023224	None	None	None	None
d15044a5-dfe8-4622-b30b-4f0bab5c5d23	ONT_GM12878_R2	hg38_SIRV	chr12	111658829	111644094	-	4	759	36160	673334	ENSG00000089234.15	ENCODEHT000673334	BRAP	ENCODEHT000673334	Known	ISM	Both	0.25	None	None	None	None
m54284U_191111_172039/30870044/ccs	PB_GM12878_R2	hg38_SIRV	chr10	12196175	12250584	+	13	1329	28439	98250	ENSG00000151465.13	ENST00000281141.8	CDC123	CDC123-201	Known	Known	None	0.25	None	None	None	None
m54284U_191111_172039/37159327/ccs	PB_GM12878_R2	hg38_SIRV	chr10	12196175	12250584	+	13	1329	28439	98250	ENSG00000151465.13	ENST00000281141.8	CDC123	CDC123-201	Known	Known	None	0.25	None	None	None	None
m54284U_191111_172039/105513375/ccs	PB_GM12878_R2	hg38_SIRV	chr10	12196175	12250584	+	13	1329	28439	98250	ENSG00000151465.13	ENST00000281141.8	CDC123	CDC123-201	Known	Known	None	0.25	None	None	None	None
083c95a8-f9fd-4d7a-ba8b-51bfa652a202	ONT_GM12878_R2	hg38_SIRV	chr12	111683320	111644086	-	11	1723	36160	673393	ENSG00000089234.15	ENCODEHT000673393	BRAP	ENCODEHT000673393	Known	ISM	Suffix	0.25	None	None	None	None
m54284U_191111_172039/138806229/ccs	PB_GM12878_R2	hg38_SIRV	chr10	12196175	12250510	+	13	1255	28439	98250	ENSG00000151465.13	ENST00000281141.8	CDC123	CDC123-201	Known	Known	None	0.6499999761581421	None	None	None	None
m54284U_191110_105540/29034910/ccs	PB_GM12878_R1	hg38_SIRV	chr10	12196176	12250583	+	13	1327	28439	98250	ENSG00000151465.13	ENST00000281141.8	CDC123	CDC123-201	Known	Known	None	0.25	None	None	None	None
m54284U_191110_105540/40895545/ccs	PB_GM12878_R1	hg38_SIRV	chr10	12196176	12237187	+	9	679	28439	673433	ENSG00000151465.13	ENCODEHT000673433	CDC123	ENCODEHT000673433	Known	ISM	Prefix	0.6000000238418579	None	None	None	None
m54284U_191110_105540/153683048/ccs	PB_GM12878_R1	hg38_SIRV	chr12	111685965	111644095	-	12	2056	36160	126934	ENSG00000089234.15	ENST00000419234.8	BRAP	BRAP-202	Known	Known	None	0.25	None	None	None	None
m54284U_191110_105540/164169333/ccs	PB_GM12878_R1	hg38_SIRV	chr10	12196176	12250584	+	13	1328	28439	98250	ENSG00000151465.13	ENST00000281141.8	CDC123	CDC123-201	Known	Known	None	0.25	None	None	None	None
m54284U_191111_172039/30738474/ccs	PB_GM12878_R2	hg38_SIRV	chr10	12196176	12250582	+	13	1326	28439	98250	ENSG00000151465.13	ENST00000281141.8	CDC123	CDC123-201	Known	Known	None	0.25	None	None	None	None
m54284U_191111_172039/96077482/ccs	PB_GM12878_R2	hg38_SIRV	chr10	12196176	12250584	+	13	1328	28439	98250	ENSG00000151465.13	ENST00000281141.8	CDC123	CDC123-201	Known	Known	None	0.25	None	None	None	None
m54284U_191111_172039/131139552/ccs	PB_GM12878_R2	hg38_SIRV	chr10	12196176	12250584	+	13	1328	28439	98250	ENSG00000151465.13	ENST00000281141.8	CDC123	CDC123-201	Known	Known	None	0.25	None	None	None	None
m54284U_191110_105540/36636159/ccs	PB_GM12878_R1	hg38_SIRV	chr12	111685960	111644096	-	12	2050	36160	126934	ENSG00000089234.15	ENST00000419234.8	BRAP	BRAP-202	Known	Known	None	0.30000001192092896	None	None	None	None
m54284U_191110_105540/131990855/ccs	PB_GM12878_R1	hg38_SIRV	chr10	12196177	12250581	+	13	1324	28439	98250	ENSG00000151465.13	ENST00000281141.8	CDC123	CDC123-201	Known	Known	None	0.25	None	None	None	None
m54284U_191111_172039/5900355/ccs	PB_GM12878_R2	hg38_SIRV	chr10	12196177	12250582	+	13	1325	28439	98250	ENSG00000151465.13	ENST00000281141.8	CDC123	CDC123-201	Known	Known	None	0.25	None	None	None	None
m54284U_191111_172039/175047280/ccs	PB_GM12878_R2	hg38_SIRV	chr10	12196177	12250584	+	13	1327	28439	98250	ENSG00000151465.13	ENST00000281141.8	CDC123	CDC123-201	Known	Known	None	0.25	None	None	None	None
m54284U_191111_172039/107218555/ccs	PB_GM12878_R2	hg38_SIRV	chr12	111685934	111644096	-	12	2024	36160	126934	ENSG00000089234.15	ENST00000419234.8	BRAP	BRAP-202	Known	Known	None	0.30000001192092896	None	None	None	None
m54284U_191110_105540/15469231/ccs	PB_GM12878_R1	hg38_SIRV	chr10	12196178	12250584	+	13	1326	28439	98250	ENSG00000151465.13	ENST00000281141.8	CDC123	CDC123-201	Known	Known	None	0.25	None	None	None	None
m54284U_191110_105540/167446540/ccs	PB_GM12878_R1	hg38_SIRV	chr10	12196178	12250584	+	13	1326	28439	98250	ENSG00000151465.13	ENST00000281141.8	CDC123	CDC123-201	Known	Known	None	0.25	None	None	None	None
m54284U_191111_172039/17171681/ccs	PB_GM12878_R2	hg38_SIRV	chr10	12196178	12250584	+	13	1326	28439	98250	ENSG00000151465.13	ENST00000281141.8	CDC123	CDC123-201	Known	Known	None	0.25	None	None	None	None
m54284U_191111_172039/21563434/ccs	PB_GM12878_R2	hg38_SIRV	chr10	12196178	12250581	+	13	1323	28439	98250	ENSG00000151465.13	ENST00000281141.8	CDC123	CDC123-201	Known	Known	None	0.25	None	None	None	None
m54284U_191111_172039/24707226/ccs	PB_GM12878_R2	hg38_SIRV	chr12	111685934	111644101	-	12	2019	36160	126934	ENSG00000089234.15	ENST00000419234.8	BRAP	BRAP-202	Known	Known	None	0.4000000059604645	None	None	None	None
m54284U_191111_172039/102893544/ccs	PB_GM12878_R2	hg38_SIRV	chr10	12196178	12250562	+	13	1304	28439	98250	ENSG00000151465.13	ENST00000281141.8	CDC123	CDC123-201	Known	Known	None	0.4000000059604645	None	None	None	None
m54284U_191111_172039/164103459/ccs	PB_GM12878_R2	hg38_SIRV	chr10	12196178	12238857	+	10	1157	28439	673434	ENSG00000151465.13	ENCODEHT000673434	CDC123	ENCODEHT000673434	Known	ISM	Prefix	0.699999988079071	None	None	None	None
m54284U_191110_105540/13893744/ccs	PB_GM12878_R1	hg38_SIRV	chr10	12196179	12250579	+	13	1320	28439	98250	ENSG00000151465.13	ENST00000281141.8	CDC123	CDC123-201	Known	Known	None	0.25	None	None	None	None
30da308a-f4de-483c-a357-42169525490a	ONT_GM12878_R2	hg38_SIRV	chr12	111655703	111644101	-	3	650	36160	673341	ENSG00000089234.15	ENCODEHT000673341	BRAP	ENCODEHT000673341	Known	ISM	Suffix	0.4000000059604645	None	None	None	None
m54284U_191110_105540/24379611/ccs	PB_GM12878_R1	hg38_SIRV	chr10	12196179	12250582	+	13	1323	28439	98250	ENSG00000151465.13	ENST00000281141.8	CDC123	CDC123-201	Known	Known	None	0.25	None	None	None	None
m54284U_191110_105540/32637863/ccs	PB_GM12878_R1	hg38_SIRV	chr10	12196179	12250545	+	13	1286	28439	98250	ENSG00000151465.13	ENST00000281141.8	CDC123	CDC123-201	Known	Known	None	0.3499999940395355	None	None	None	None
m54284U_191110_105540/71304859/ccs	PB_GM12878_R1	hg38_SIRV	chr10	12196179	12250584	+	13	1325	28439	98250	ENSG00000151465.13	ENST00000281141.8	CDC123	CDC123-201	Known	Known	None	0.25	None	None	None	None
m54284U_191111_172039/62327337/ccs	PB_GM12878_R2	hg38_SIRV	chr12	111685966	111644102	-	12	2050	36160	126934	ENSG00000089234.15	ENST00000419234.8	BRAP	BRAP-202	Known	Known	None	0.4000000059604645	None	None	None	None
m54284U_191110_105540/74909616/ccs	PB_GM12878_R1	hg38_SIRV	chr10	12196179	12250584	+	13	1325	28439	98250	ENSG00000151465.13	ENST00000281141.8	CDC123	CDC123-201	Known	Known	None	0.25	None	None	None	None
m54284U_191110_105540/86180866/ccs	PB_GM12878_R1	hg38_SIRV	chr10	12196179	12250583	+	13	1324	28439	98250	ENSG00000151465.13	ENST00000281141.8	CDC123	CDC123-201	Known	Known	None	0.25	None	None	None	None
m54284U_191110_105540/98239753/ccs	PB_GM12878_R1	hg38_SIRV	chr10	12196179	12250584	+	13	1325	28439	98250	ENSG00000151465.13	ENST00000281141.8	CDC123	CDC123-201	Known	Known	None	0.25	None	None	None	None
m54284U_191110_105540/141428078/ccs	PB_GM12878_R1	hg38_SIRV	chr10	12196179	12250584	+	13	1325	28439	98250	ENSG00000151465.13	ENST00000281141.8	CDC123	CDC123-201	Known	Known	None	0.25	None	None	None	None
1308f922-2799-49b3-aab4-41ec0e25a606	ONT_GM12878_R1	hg38_SIRV	chr12	111685940	111644103	-	12	2017	36160	126934	ENSG00000089234.15	ENST00000419234.8	BRAP	BRAP-202	Known	Known	None	0.4000000059604645	None	None	None	None
m54284U_191110_105540/150275004/ccs	PB_GM12878_R1	hg38_SIRV	chr10	12196179	12250583	+	13	1324	28439	98250	ENSG00000151465.13	ENST00000281141.8	CDC123	CDC123-201	Known	Known	None	0.25	None	None	None	None
m54284U_191111_172039/24905474/ccs	PB_GM12878_R2	hg38_SIRV	chr10	12196179	12250584	+	13	1325	28439	98250	ENSG00000151465.13	ENST00000281141.8	CDC123	CDC123-201	Known	Known	None	0.25	None	None	None	None
m54284U_191111_172039/33884902/ccs	PB_GM12878_R2	hg38_SIRV	chr10	12196179	12250583	+	13	1324	28439	98250	ENSG00000151465.13	ENST00000281141.8	CDC123	CDC123-201	Known	Known	None	0.25	None	None	None	None
m54284U_191111_172039/178585802/ccs	PB_GM12878_R2	hg38_SIRV	chr12	111685906	111644106	-	12	1986	36160	126934	ENSG00000089234.15	ENST00000419234.8	BRAP	BRAP-202	Known	Known	None	0.4000000059604645	None	None	None	None
m54284U_191111_172039/34342009/ccs	PB_GM12878_R2	hg38_SIRV	chr10	12196179	12250583	+	13	1324	28439	98250	ENSG00000151465.13	ENST00000281141.8	CDC123	CDC123-201	Known	Known	None	0.25	None	None	None	None
m54284U_191111_172039/52954567/ccs	PB_GM12878_R2	hg38_SIRV	chr10	12196179	12250581	+	13	1322	28439	98250	ENSG00000151465.13	ENST00000281141.8	CDC123	CDC123-201	Known	Known	None	0.25	None	None	None	None
m54284U_191111_172039/62652831/ccs	PB_GM12878_R2	hg38_SIRV	chr10	12196179	12250581	+	13	1316	28439	98250	ENSG00000151465.13	ENST00000281141.8	CDC123	CDC123-201	Known	Known	None	0.25	None	None	None	None
m54284U_191111_172039/66389572/ccs	PB_GM12878_R2	hg38_SIRV	chr10	12196179	12250584	+	13	1325	28439	98250	ENSG00000151465.13	ENST00000281141.8	CDC123	CDC123-201	Known	Known	None	0.25	None	None	None	None
m54284U_191111_172039/179896398/ccs	PB_GM12878_R2	hg38_SIRV	chr12	111685972	111644110	-	12	2048	36160	126934	ENSG00000089234.15	ENST00000419234.8	BRAP	BRAP-202	Known	Known	None	0.44999998807907104	None	None	None	None
m54284U_191111_172039/67045254/ccs	PB_GM12878_R2	hg38_SIRV	chr10	12196179	12250582	+	13	1323	28439	98250	ENSG00000151465.13	ENST00000281141.8	CDC123	CDC123-201	Known	Known	None	0.25	None	None	None	None
m54284U_191111_172039/69731741/ccs	PB_GM12878_R2	hg38_SIRV	chr10	12196179	12250584	+	13	1325	28439	98250	ENSG00000151465.13	ENST00000281141.8	CDC123	CDC123-201	Known	Known	None	0.25	None	None	None	None
m54284U_191111_172039/72287213/ccs	PB_GM12878_R2	hg38_SIRV	chr10	12196179	12250582	+	13	1323	28439	98250	ENSG00000151465.13	ENST00000281141.8	CDC123	CDC123-201	Known	Known	None	0.25	None	None	None	None
m54284U_191111_172039/74514792/ccs	PB_GM12878_R2	hg38_SIRV	chr10	12196179	12250584	+	13	1325	28439	98250	ENSG00000151465.13	ENST00000281141.8	CDC123	CDC123-201	Known	Known	None	0.25	None	None	None	None
1671c1aa-9c2a-4fe5-b117-fd200e6df515	ONT_GM12878_R1	hg38_SIRV	chr12	111672776	111644110	-	8	1237	36160	126936	ENSG00000089234.15	ENST00000547043.1	BRAP	BRAP-203	Known	Known	None	0.44999998807907104	None	None	None	None
m54284U_191111_172039/74648354/ccs	PB_GM12878_R2	hg38_SIRV	chr10	12196179	12250585	+	13	1326	28439	98250	ENSG00000151465.13	ENST00000281141.8	CDC123	CDC123-201	Known	Known	None	0.20000000298023224	None	None	None	None
m54284U_191111_172039/76546332/ccs	PB_GM12878_R2	hg38_SIRV	chr10	12196179	12250573	+	13	1314	28439	98250	ENSG00000151465.13	ENST00000281141.8	CDC123	CDC123-201	Known	Known	None	0.25	None	None	None	None
m54284U_191111_172039/78053803/ccs	PB_GM12878_R2	hg38_SIRV	chr10	12196179	12250588	+	13	1329	28439	98250	ENSG00000151465.13	ENST00000281141.8	CDC123	CDC123-201	Known	Known	None	0.15000000596046448	None	None	None	None
m54284U_191111_172039/84084113/ccs	PB_GM12878_R2	hg38_SIRV	chr10	12196179	12250584	+	13	1325	28439	98250	ENSG00000151465.13	ENST00000281141.8	CDC123	CDC123-201	Known	Known	None	0.25	None	None	None	None
7b5f377f-01bc-4c8b-8388-ccae1074fd1a	ONT_GM12878_R2	hg38_SIRV	chr12	111659328	111644119	-	5	870	36160	673435	ENSG00000089234.15	ENCODEHT000673435	BRAP	ENCODEHT000673435	Known	ISM	Suffix	0.3499999940395355	None	None	None	None
m54284U_191111_172039/85854296/ccs	PB_GM12878_R2	hg38_SIRV	chr10	12196179	12250586	+	13	1327	28439	98250	ENSG00000151465.13	ENST00000281141.8	CDC123	CDC123-201	Known	Known	None	0.20000000298023224	None	None	None	None
m54284U_191111_172039/129042581/ccs	PB_GM12878_R2	hg38_SIRV	chr12	111685952	111644131	-	12	1944	36160	673436	ENSG00000089234.15	ENCODEHT000673436	BRAP	ENCODEHT000673436	Known	NNC	None	0.20000000298023224	None	None	None	None
m54284U_191111_172039/87688657/ccs	PB_GM12878_R2	hg38_SIRV	chr10	12196200	12250589	+	12	1230	28439	673432	ENSG00000151465.13	ENCODEHT000673432	CDC123	ENCODEHT000673432	Known	NIC	None	0.20000000298023224	None	None	None	None
m54284U_191111_172039/93325276/ccs	PB_GM12878_R2	hg38_SIRV	chr10	12196179	12250584	+	13	1325	28439	98250	ENSG00000151465.13	ENST00000281141.8	CDC123	CDC123-201	Known	Known	None	0.25	None	None	None	None
m54284U_191111_172039/95029755/ccs	PB_GM12878_R2	hg38_SIRV	chr10	12196179	12250583	+	13	1324	28439	98250	ENSG00000151465.13	ENST00000281141.8	CDC123	CDC123-201	Known	Known	None	0.25	None	None	None	None
m54284U_191110_105540/14353886/ccs	PB_GM12878_R1	hg38_SIRV	chr12	111685866	111644144	-	12	1884	36160	126934	ENSG00000089234.15	ENST00000419234.8	BRAP	BRAP-202	Known	Known	None	0.25	None	None	None	None
m54284U_191111_172039/97126760/ccs	PB_GM12878_R2	hg38_SIRV	chr10	12196179	12250579	+	13	1320	28439	98250	ENSG00000151465.13	ENST00000281141.8	CDC123	CDC123-201	Known	Known	None	0.25	None	None	None	None
m54284U_191110_105540/109446808/ccs	PB_GM12878_R1	hg38_SIRV	chr12	111685934	111644417	-	8	1229	36160	673437	ENSG00000089234.15	ENCODEHT000673437	BRAP	ENCODEHT000673437	Known	NIC	None	0.44999998807907104	None	None	None	None
m54284U_191111_172039/110758356/ccs	PB_GM12878_R2	hg38_SIRV	chr10	12196179	12250582	+	13	1323	28439	98250	ENSG00000151465.13	ENST00000281141.8	CDC123	CDC123-201	Known	Known	None	0.25	None	None	None	None
m54284U_191111_172039/112265335/ccs	PB_GM12878_R2	hg38_SIRV	chr10	12196179	12250580	+	13	1321	28439	98250	ENSG00000151465.13	ENST00000281141.8	CDC123	CDC123-201	Known	Known	None	0.25	None	None	None	None
m54284U_191111_172039/112593255/ccs	PB_GM12878_R2	hg38_SIRV	chr10	12196179	12250582	+	13	1323	28439	98250	ENSG00000151465.13	ENST00000281141.8	CDC123	CDC123-201	Known	Known	None	0.25	None	None	None	None
m54284U_191111_172039/72813344/ccs	PB_GM12878_R2	hg38_SIRV	chr12	111685961	111644417	-	12	1730	36160	126934	ENSG00000089234.15	ENST00000419234.8	BRAP	BRAP-202	Known	Known	None	0.44999998807907104	None	None	None	None
m54284U_191111_172039/112656646/ccs	PB_GM12878_R2	hg38_SIRV	chr10	12196179	12250581	+	13	1322	28439	98250	ENSG00000151465.13	ENST00000281141.8	CDC123	CDC123-201	Known	Known	None	0.25	None	None	None	None
m54284U_191111_172039/129370718/ccs	PB_GM12878_R2	hg38_SIRV	chr10	12196179	12250580	+	12	1183	28439	673438	ENSG00000151465.13	ENCODEHT000673438	CDC123	ENCODEHT000673438	Known	NIC	None	0.25	None	None	None	None
m54284U_191111_172039/139920741/ccs	PB_GM12878_R2	hg38_SIRV	chr10	12196179	12250584	+	13	1325	28439	98250	ENSG00000151465.13	ENST00000281141.8	CDC123	CDC123-201	Known	Known	None	0.25	None	None	None	None
m54284U_191111_172039/151521363/ccs	PB_GM12878_R2	hg38_SIRV	chr10	12196179	12250591	+	13	1332	28439	98250	ENSG00000151465.13	ENST00000281141.8	CDC123	CDC123-201	Known	Known	None	0.15000000596046448	None	None	None	None
m54284U_191111_172039/7866624/ccs	PB_GM12878_R2	hg38_SIRV	chr12	111683284	111644519	-	11	1262	36160	673393	ENSG00000089234.15	ENCODEHT000673393	BRAP	ENCODEHT000673393	Known	ISM	Suffix	0.44999998807907104	None	None	None	None
m54284U_191111_172039/154798506/ccs	PB_GM12878_R2	hg38_SIRV	chr10	12196179	12250584	+	13	1325	28439	98250	ENSG00000151465.13	ENST00000281141.8	CDC123	CDC123-201	Known	Known	None	0.25	None	None	None	None
m54284U_191111_172039/161155645/ccs	PB_GM12878_R2	hg38_SIRV	chr10	12196179	12250582	+	13	1323	28439	98250	ENSG00000151465.13	ENST00000281141.8	CDC123	CDC123-201	Known	Known	None	0.25	None	None	None	None
m54284U_191111_172039/174131327/ccs	PB_GM12878_R2	hg38_SIRV	chr10	12196179	12250584	+	13	1325	28439	98250	ENSG00000151465.13	ENST00000281141.8	CDC123	CDC123-201	Known	Known	None	0.25	None	None	None	None
m54284U_191111_172039/18547144/ccs	PB_GM12878_R2	hg38_SIRV	chr12	111685968	111644545	-	12	1609	36160	126934	ENSG00000089234.15	ENST00000419234.8	BRAP	BRAP-202	Known	Known	None	0.44999998807907104	None	None	None	None
m54284U_191111_172039/178128593/ccs	PB_GM12878_R2	hg38_SIRV	chr10	12196179	12250584	+	13	1325	28439	98250	ENSG00000151465.13	ENST00000281141.8	CDC123	CDC123-201	Known	Known	None	0.25	None	None	None	None
m54284U_191110_105540/137101639/ccs	PB_GM12878_R1	hg38_SIRV	chr10	12196180	12250584	+	13	1324	28439	98250	ENSG00000151465.13	ENST00000281141.8	CDC123	CDC123-201	Known	Known	None	0.25	None	None	None	None
m54284U_191111_172039/79823041/ccs	PB_GM12878_R2	hg38_SIRV	chr10	12196180	12250584	+	13	1324	28439	98250	ENSG00000151465.13	ENST00000281141.8	CDC123	CDC123-201	Known	Known	None	0.25	None	None	None	None
m54284U_191110_105540/88541432/ccs	PB_GM12878_R1	hg38_SIRV	chr10	12196181	12250584	+	13	1323	28439	98250	ENSG00000151465.13	ENST00000281141.8	CDC123	CDC123-201	Known	Known	None	0.25	None	None	None	None
m54284U_191110_105540/88735936/ccs	PB_GM12878_R1	hg38_SIRV	chr12	111685961	111649937	-	11	1586	36160	673439	ENSG00000089234.15	ENCODEHT000673439	BRAP	ENCODEHT000673439	Known	ISM	Prefix	0.25	None	None	None	None
m54284U_191110_105540/113050355/ccs	PB_GM12878_R1	hg38_SIRV	chr10	12196181	12250581	+	13	1320	28439	98250	ENSG00000151465.13	ENST00000281141.8	CDC123	CDC123-201	Known	Known	None	0.25	None	None	None	None
m54284U_191110_105540/137824577/ccs	PB_GM12878_R1	hg38_SIRV	chr10	12196181	12250584	+	13	1323	28439	98250	ENSG00000151465.13	ENST00000281141.8	CDC123	CDC123-201	Known	Known	None	0.25	None	None	None	None
m54284U_191111_172039/30081628/ccs	PB_GM12878_R2	hg38_SIRV	chr10	12196181	12250579	+	13	1318	28439	98250	ENSG00000151465.13	ENST00000281141.8	CDC123	CDC123-201	Known	Known	None	0.25	None	None	None	None
m54284U_191111_172039/30606351/ccs	PB_GM12878_R2	hg38_SIRV	chr10	12196181	12250584	+	13	1323	28439	98250	ENSG00000151465.13	ENST00000281141.8	CDC123	CDC123-201	Known	Known	None	0.25	None	None	None	None
m54284U_191111_172039/1246927/ccs	PB_GM12878_R2	hg38_SIRV	chr12	111685991	111649939	-	11	1591	36160	673439	ENSG00000089234.15	ENCODEHT000673439	BRAP	ENCODEHT000673439	Known	ISM	Prefix	0.25	None	None	None	None
m54284U_191111_172039/39126946/ccs	PB_GM12878_R2	hg38_SIRV	chr10	12196181	12250580	+	13	1314	28439	673440	ENSG00000151465.13	ENCODEHT000673440	CDC123	ENCODEHT000673440	Known	ISM	Suffix	0.25	None	None	None	None
m54284U_191111_172039/42534435/ccs	PB_GM12878_R2	hg38_SIRV	chr10	12196181	12250583	+	13	1322	28439	98250	ENSG00000151465.13	ENST00000281141.8	CDC123	CDC123-201	Known	Known	None	0.25	None	None	None	None
m54284U_191111_172039/44565673/ccs	PB_GM12878_R2	hg38_SIRV	chr12	111685959	111649939	-	11	1559	36160	673439	ENSG00000089234.15	ENCODEHT000673439	BRAP	ENCODEHT000673439	Known	ISM	Prefix	0.25	None	None	None	None
m54284U_191111_172039/60818693/ccs	PB_GM12878_R2	hg38_SIRV	chr10	12196181	12250582	+	13	1321	28439	98250	ENSG00000151465.13	ENST00000281141.8	CDC123	CDC123-201	Known	Known	None	0.25	None	None	None	None
m54284U_191111_172039/64686795/ccs	PB_GM12878_R2	hg38_SIRV	chr10	12196181	12250582	+	13	1321	28439	98250	ENSG00000151465.13	ENST00000281141.8	CDC123	CDC123-201	Known	Known	None	0.25	None	None	None	None
66c94d11-f012-4e47-9477-9fe8a6884b54	ONT_GM12878_R1	hg38_SIRV	chr10	12196181	12250585	+	12	1307	28439	673441	ENSG00000151465.13	ENCODEHT000673441	CDC123	ENCODEHT000673441	Known	NNC	None	0.20000000298023224	None	None	None	None
m54284U_191110_105540/38929956/ccs	PB_GM12878_R1	hg38_SIRV	chr10	12196182	12250584	+	13	1322	28439	98250	ENSG00000151465.13	ENST00000281141.8	CDC123	CDC123-201	Known	Known	None	0.25	None	None	None	None
m54284U_191111_172039/142018420/ccs	PB_GM12878_R2	hg38_SIRV	chr12	111686009	111649939	-	11	1609	36160	673439	ENSG00000089234.15	ENCODEHT000673439	BRAP	ENCODEHT000673439	Known	ISM	Prefix	0.25	None	None	None	None
m54284U_191110_105540/46989462/ccs	PB_GM12878_R1	hg38_SIRV	chr10	12196182	12250582	+	13	1320	28439	98250	ENSG00000151465.13	ENST00000281141.8	CDC123	CDC123-201	Known	Known	None	0.25	None	None	None	None
m54284U_191110_105540/109576779/ccs	PB_GM12878_R1	hg38_SIRV	chr10	12196182	12250584	+	13	1322	28439	98250	ENSG00000151465.13	ENST00000281141.8	CDC123	CDC123-201	Known	Known	None	0.25	None	None	None	None
m54284U_191110_105540/111935531/ccs	PB_GM12878_R1	hg38_SIRV	chr10	12196182	12250584	+	13	1322	28439	98250	ENSG00000151465.13	ENST00000281141.8	CDC123	CDC123-201	Known	Known	None	0.25	None	None	None	None
m54284U_191110_105540/121244390/ccs	PB_GM12878_R1	hg38_SIRV	chr10	12196182	12250583	+	13	1321	28439	98250	ENSG00000151465.13	ENST00000281141.8	CDC123	CDC123-201	Known	Known	None	0.25	None	None	None	None
m54284U_191110_105540/169411862/ccs	PB_GM12878_R1	hg38_SIRV	chr12	111685986	111649950	-	11	1575	36160	673439	ENSG00000089234.15	ENCODEHT000673439	BRAP	ENCODEHT000673439	Known	ISM	Prefix	0.5	None	None	None	None
m54284U_191110_105540/170066043/ccs	PB_GM12878_R1	hg38_SIRV	chr10	12196182	12250580	+	13	1318	28439	98250	ENSG00000151465.13	ENST00000281141.8	CDC123	CDC123-201	Known	Known	None	0.25	None	None	None	None
m54284U_191110_105540/171640256/ccs	PB_GM12878_R1	hg38_SIRV	chr10	12196182	12250584	+	13	1322	28439	98250	ENSG00000151465.13	ENST00000281141.8	CDC123	CDC123-201	Known	Known	None	0.25	None	None	None	None
m54284U_191111_172039/8194304/ccs	PB_GM12878_R2	hg38_SIRV	chr10	12196182	12250584	+	13	1322	28439	98250	ENSG00000151465.13	ENST00000281141.8	CDC123	CDC123-201	Known	Known	None	0.25	None	None	None	None
m54284U_191110_105540/26215394/ccs	PB_GM12878_R1	hg38_SIRV	chr12	111685960	111649968	-	11	1531	36160	673439	ENSG00000089234.15	ENCODEHT000673439	BRAP	ENCODEHT000673439	Known	ISM	Prefix	0.44999998807907104	None	None	None	None
m54284U_191111_172039/68421388/ccs	PB_GM12878_R2	hg38_SIRV	chr10	12196182	12250584	+	13	1322	28439	98250	ENSG00000151465.13	ENST00000281141.8	CDC123	CDC123-201	Known	Known	None	0.25	None	None	None	None
m54284U_191111_172039/87426016/ccs	PB_GM12878_R2	hg38_SIRV	chr12	111685949	111649966	-	9	1320	36160	673442	ENSG00000089234.15	ENCODEHT000673442	BRAP	ENCODEHT000673442	Known	NIC	None	0.44999998807907104	None	None	None	None
m54284U_191111_172039/101190046/ccs	PB_GM12878_R2	hg38_SIRV	chr10	12196182	12250513	+	13	1251	28439	98250	ENSG00000151465.13	ENST00000281141.8	CDC123	CDC123-201	Known	Known	None	0.699999988079071	None	None	None	None
m54284U_191111_172039/103219803/ccs	PB_GM12878_R2	hg38_SIRV	chr10	12196182	12250584	+	13	1322	28439	98250	ENSG00000151465.13	ENST00000281141.8	CDC123	CDC123-201	Known	Known	None	0.25	None	None	None	None
m54284U_191111_172039/151453804/ccs	PB_GM12878_R2	hg38_SIRV	chr10	12196182	12250584	+	13	1322	28439	98250	ENSG00000151465.13	ENST00000281141.8	CDC123	CDC123-201	Known	Known	None	0.25	None	None	None	None
m54284U_191111_172039/152764999/ccs	PB_GM12878_R2	hg38_SIRV	chr10	12196182	12250584	+	13	1322	28439	98250	ENSG00000151465.13	ENST00000281141.8	CDC123	CDC123-201	Known	Known	None	0.25	None	None	None	None
m54284U_191111_172039/133038985/ccs	PB_GM12878_R2	hg38_SIRV	chr12	111685991	111649969	-	11	1561	36160	673439	ENSG00000089234.15	ENCODEHT000673439	BRAP	ENCODEHT000673439	Known	ISM	Prefix	0.44999998807907104	None	None	None	None
m54284U_191111_172039/166659757/ccs	PB_GM12878_R2	hg38_SIRV	chr10	12196182	12250584	+	13	1322	28439	98250	ENSG00000151465.13	ENST00000281141.8	CDC123	CDC123-201	Known	Known	None	0.25	None	None	None	None
m54284U_191111_172039/171969263/ccs	PB_GM12878_R2	hg38_SIRV	chr10	12196182	12250538	+	11	1024	28439	673443	ENSG00000151465.13	ENCODEHT000673443	CDC123	ENCODEHT000673443	Known	NIC	None	0.550000011920929	None	None	None	None
be6fe69d-a47c-4075-82cf-7364570f88f2	ONT_GM12878_R1	hg38_SIRV	chr10	12196182	12250519	+	13	1257	28439	98250	ENSG00000151465.13	ENST00000281141.8	CDC123	CDC123-201	Known	Known	None	0.550000011920929	None	None	None	None
m54284U_191110_105540/107940698/ccs	PB_GM12878_R1	hg38_SIRV	chr12	111685986	111650021	-	11	1504	36160	673439	ENSG00000089234.15	ENCODEHT000673439	BRAP	ENCODEHT000673439	Known	ISM	Prefix	0.550000011920929	None	None	None	None
ecc35362-05b9-4cbe-ba5d-e501c0c33db1	ONT_GM12878_R1	hg38_SIRV	chr10	12196182	12250584	+	13	1322	28439	98250	ENSG00000151465.13	ENST00000281141.8	CDC123	CDC123-201	Known	Known	None	0.25	None	None	None	None
m54284U_191110_105540/97845870/ccs	PB_GM12878_R1	hg38_SIRV	chr10	12196183	12250585	+	13	1322	28439	98250	ENSG00000151465.13	ENST00000281141.8	CDC123	CDC123-201	Known	Known	None	0.20000000298023224	None	None	None	None
m54284U_191111_172039/38209190/ccs	PB_GM12878_R2	hg38_SIRV	chr10	12196183	12250583	+	13	1320	28439	98250	ENSG00000151465.13	ENST00000281141.8	CDC123	CDC123-201	Known	Known	None	0.25	None	None	None	None
m54284U_191110_105540/8981289/ccs	PB_GM12878_R1	hg38_SIRV	chr12	111685984	111650027	-	11	1496	36160	673439	ENSG00000089234.15	ENCODEHT000673439	BRAP	ENCODEHT000673439	Known	ISM	Prefix	0.550000011920929	None	None	None	None
m54284U_191110_105540/26869925/ccs	PB_GM12878_R1	hg38_SIRV	chr10	12196184	12250581	+	13	1317	28439	98250	ENSG00000151465.13	ENST00000281141.8	CDC123	CDC123-201	Known	Known	None	0.25	None	None	None	None
m54284U_191110_105540/80675533/ccs	PB_GM12878_R1	hg38_SIRV	chr10	12196129	12250606	+	12	1912	28439	673431	ENSG00000151465.13	ENCODEHT000673431	CDC123	ENCODEHT000673431	Known	ISM	Prefix	0.25	None	None	None	None
m54284U_191110_105540/112853769/ccs	PB_GM12878_R1	hg38_SIRV	chr10	12196184	12250583	+	13	1319	28439	98250	ENSG00000151465.13	ENST00000281141.8	CDC123	CDC123-201	Known	Known	None	0.25	None	None	None	None
m54284U_191110_105540/119472762/ccs	PB_GM12878_R1	hg38_SIRV	chr10	12196184	12250584	+	13	1320	28439	98250	ENSG00000151465.13	ENST00000281141.8	CDC123	CDC123-201	Known	Known	None	0.25	None	None	None	None
m54284U_191110_105540/84148648/ccs	PB_GM12878_R1	hg38_SIRV	chr12	111685991	111650027	-	11	1503	36160	673439	ENSG00000089234.15	ENCODEHT000673439	BRAP	ENCODEHT000673439	Known	ISM	Prefix	0.550000011920929	None	None	None	None
m54284U_191110_105540/127467739/ccs	PB_GM12878_R1	hg38_SIRV	chr10	12196184	12250584	+	13	1314	28439	98250	ENSG00000151465.13	ENST00000281141.8	CDC123	CDC123-201	Known	Known	None	0.25	None	None	None	None
m54284U_191110_105540/171445029/ccs	PB_GM12878_R1	hg38_SIRV	chr10	12196184	12250588	+	13	1324	28439	98250	ENSG00000151465.13	ENST00000281141.8	CDC123	CDC123-201	Known	Known	None	0.15000000596046448	None	None	None	None
m54284U_191111_172039/47251632/ccs	PB_GM12878_R2	hg38_SIRV	chr10	12196184	12250513	+	13	1249	28439	98250	ENSG00000151465.13	ENST00000281141.8	CDC123	CDC123-201	Known	Known	None	0.699999988079071	None	None	None	None
m54284U_191110_105540/158206455/ccs	PB_GM12878_R1	hg38_SIRV	chr12	111685978	111650027	-	11	1482	36160	673439	ENSG00000089234.15	ENCODEHT000673439	BRAP	ENCODEHT000673439	Known	ISM	Prefix	0.550000011920929	None	None	None	None
m54284U_191111_172039/47382722/ccs	PB_GM12878_R2	hg38_SIRV	chr10	12196184	12250584	+	13	1320	28439	98250	ENSG00000151465.13	ENST00000281141.8	CDC123	CDC123-201	Known	Known	None	0.25	None	None	None	None
m54284U_191111_172039/75628792/ccs	PB_GM12878_R2	hg38_SIRV	chr10	12196184	12250584	+	13	1320	28439	98250	ENSG00000151465.13	ENST00000281141.8	CDC123	CDC123-201	Known	Known	None	0.25	None	None	None	None
m54284U_191111_172039/82183478/ccs	PB_GM12878_R2	hg38_SIRV	chr10	12196184	12250584	+	13	1320	28439	98250	ENSG00000151465.13	ENST00000281141.8	CDC123	CDC123-201	Known	Known	None	0.25	None	None	None	None
m54284U_191111_172039/92604078/ccs	PB_GM12878_R2	hg38_SIRV	chr10	12196184	12250584	+	13	1320	28439	98250	ENSG00000151465.13	ENST00000281141.8	CDC123	CDC123-201	Known	Known	None	0.25	None	None	None	None
m54284U_191111_172039/18220638/ccs	PB_GM12878_R2	hg38_SIRV	chr12	111685972	111650027	-	11	1484	36160	673439	ENSG00000089234.15	ENCODEHT000673439	BRAP	ENCODEHT000673439	Known	ISM	Prefix	0.550000011920929	None	None	None	None
m54284U_191111_172039/97388813/ccs	PB_GM12878_R2	hg38_SIRV	chr10	12196184	12250584	+	13	1320	28439	98250	ENSG00000151465.13	ENST00000281141.8	CDC123	CDC123-201	Known	Known	None	0.25	None	None	None	None
m54284U_191111_172039/143131850/ccs	PB_GM12878_R2	hg38_SIRV	chr10	12196184	12250584	+	13	1320	28439	98250	ENSG00000151465.13	ENST00000281141.8	CDC123	CDC123-201	Known	Known	None	0.25	None	None	None	None
m54284U_191111_172039/147851541/ccs	PB_GM12878_R2	hg38_SIRV	chr10	12196184	12250582	+	13	1318	28439	98250	ENSG00000151465.13	ENST00000281141.8	CDC123	CDC123-201	Known	Known	None	0.25	None	None	None	None
m54284U_191111_172039/155650278/ccs	PB_GM12878_R2	hg38_SIRV	chr10	12196184	12250582	+	13	1318	28439	98250	ENSG00000151465.13	ENST00000281141.8	CDC123	CDC123-201	Known	Known	None	0.25	None	None	None	None
m54284U_191111_172039/30212415/ccs	PB_GM12878_R2	hg38_SIRV	chr12	111685977	111650027	-	11	1489	36160	673439	ENSG00000089234.15	ENCODEHT000673439	BRAP	ENCODEHT000673439	Known	ISM	Prefix	0.550000011920929	None	None	None	None
m54284U_191110_105540/5572253/ccs	PB_GM12878_R1	hg38_SIRV	chr10	12196185	12250582	+	13	1317	28439	98250	ENSG00000151465.13	ENST00000281141.8	CDC123	CDC123-201	Known	Known	None	0.25	None	None	None	None
m54284U_191110_105540/13436237/ccs	PB_GM12878_R1	hg38_SIRV	chr10	12196185	12250584	+	13	1319	28439	98250	ENSG00000151465.13	ENST00000281141.8	CDC123	CDC123-201	Known	Known	None	0.25	None	None	None	None
m54284U_191110_105540/14615013/ccs	PB_GM12878_R1	hg38_SIRV	chr10	12196192	12250587	+	14	1403	28439	673426	ENSG00000151465.13	ENCODEHT000673426	CDC123	ENCODEHT000673426	Known	NNC	None	0.25	None	None	None	None
m54284U_191111_172039/46860916/ccs	PB_GM12878_R2	hg38_SIRV	chr12	111685949	111650025	-	10	1324	36160	673444	ENSG00000089234.15	ENCODEHT000673444	BRAP	ENCODEHT000673444	Known	ISM	Prefix	0.550000011920929	None	None	None	None
m54284U_191110_105540/16320808/ccs	PB_GM12878_R1	hg38_SIRV	chr10	12196185	12250513	+	13	1248	28439	98250	ENSG00000151465.13	ENST00000281141.8	CDC123	CDC123-201	Known	Known	None	0.699999988079071	None	None	None	None
m54284U_191110_105540/22742156/ccs	PB_GM12878_R1	hg38_SIRV	chr10	12196185	12250584	+	13	1319	28439	98250	ENSG00000151465.13	ENST00000281141.8	CDC123	CDC123-201	Known	Known	None	0.25	None	None	None	None
m54284U_191110_105540/25037120/ccs	PB_GM12878_R1	hg38_SIRV	chr10	12196185	12250584	+	13	1319	28439	98250	ENSG00000151465.13	ENST00000281141.8	CDC123	CDC123-201	Known	Known	None	0.25	None	None	None	None
m54284U_191110_105540/33883311/ccs	PB_GM12878_R1	hg38_SIRV	chr10	12196185	12250583	+	13	1318	28439	98250	ENSG00000151465.13	ENST00000281141.8	CDC123	CDC123-201	Known	Known	None	0.25	None	None	None	None
m54284U_191111_172039/64817330/ccs	PB_GM12878_R2	hg38_SIRV	chr12	111685963	111650027	-	11	1475	36160	673439	ENSG00000089234.15	ENCODEHT000673439	BRAP	ENCODEHT000673439	Known	ISM	Prefix	0.550000011920929	None	None	None	None
m54284U_191110_105540/39126921/ccs	PB_GM12878_R1	hg38_SIRV	chr10	12196185	12250584	+	13	1319	28439	98250	ENSG00000151465.13	ENST00000281141.8	CDC123	CDC123-201	Known	Known	None	0.25	None	None	None	None
m54284U_191110_105540/40634031/ccs	PB_GM12878_R1	hg38_SIRV	chr10	12196185	12250584	+	13	1319	28439	98250	ENSG00000151465.13	ENST00000281141.8	CDC123	CDC123-201	Known	Known	None	0.25	None	None	None	None
m54284U_191110_105540/49153661/ccs	PB_GM12878_R1	hg38_SIRV	chr10	12196185	12250584	+	13	1319	28439	98250	ENSG00000151465.13	ENST00000281141.8	CDC123	CDC123-201	Known	Known	None	0.25	None	None	None	None
m54284U_191110_105540/53675779/ccs	PB_GM12878_R1	hg38_SIRV	chr10	12196185	12250588	+	13	1323	28439	98250	ENSG00000151465.13	ENST00000281141.8	CDC123	CDC123-201	Known	Known	None	0.15000000596046448	None	None	None	None
m54284U_191111_172039/120719199/ccs	PB_GM12878_R2	hg38_SIRV	chr12	111685996	111650027	-	11	1508	36160	673439	ENSG00000089234.15	ENCODEHT000673439	BRAP	ENCODEHT000673439	Known	ISM	Prefix	0.550000011920929	None	None	None	None
m54284U_191110_105540/56296099/ccs	PB_GM12878_R1	hg38_SIRV	chr10	12196185	12250550	+	13	1285	28439	98250	ENSG00000151465.13	ENST00000281141.8	CDC123	CDC123-201	Known	Known	None	0.3499999940395355	None	None	None	None
m54284U_191110_105540/62064123/ccs	PB_GM12878_R1	hg38_SIRV	chr10	12196185	12250580	+	13	1315	28439	98250	ENSG00000151465.13	ENST00000281141.8	CDC123	CDC123-201	Known	Known	None	0.25	None	None	None	None
m54284U_191110_105540/69665218/ccs	PB_GM12878_R1	hg38_SIRV	chr10	12196185	12250584	+	13	1319	28439	98250	ENSG00000151465.13	ENST00000281141.8	CDC123	CDC123-201	Known	Known	None	0.25	None	None	None	None
m54284U_191110_105540/71959258/ccs	PB_GM12878_R1	hg38_SIRV	chr10	12196185	12250584	+	13	1319	28439	98250	ENSG00000151465.13	ENST00000281141.8	CDC123	CDC123-201	Known	Known	None	0.25	None	None	None	None
m54284U_191110_105540/174195408/ccs	PB_GM12878_R1	hg38_SIRV	chr12	111685984	111654495	-	10	2574	36160	673445	ENSG00000089234.15	ENCODEHT000673445	BRAP	ENCODEHT000673445	Known	ISM	Prefix	0.4000000059604645	None	None	None	None
m54284U_191110_105540/78447292/ccs	PB_GM12878_R1	hg38_SIRV	chr10	12196185	12250583	+	13	1318	28439	98250	ENSG00000151465.13	ENST00000281141.8	CDC123	CDC123-201	Known	Known	None	0.25	None	None	None	None
m54284U_191110_105540/89261567/ccs	PB_GM12878_R1	hg38_SIRV	chr10	12196205	12238713	+	9	2195	28439	673433	ENSG00000151465.13	ENCODEHT000673433	CDC123	ENCODEHT000673433	Known	ISM	Prefix	0.75	None	None	None	None
m54284U_191110_105540/90573109/ccs	PB_GM12878_R1	hg38_SIRV	chr10	12196185	12250513	+	13	1248	28439	98250	ENSG00000151465.13	ENST00000281141.8	CDC123	CDC123-201	Known	Known	None	0.699999988079071	None	None	None	None
m54284U_191110_105540/93061689/ccs	PB_GM12878_R1	hg38_SIRV	chr10	12196185	12250573	+	13	1302	28439	98250	ENSG00000151465.13	ENST00000281141.8	CDC123	CDC123-201	Known	Known	None	0.25	None	None	None	None
m54284U_191111_172039/112853997/ccs	PB_GM12878_R2	hg38_SIRV	chr12	111685965	111654495	-	10	2553	36160	673445	ENSG00000089234.15	ENCODEHT000673445	BRAP	ENCODEHT000673445	Known	ISM	Prefix	0.4000000059604645	None	None	None	None
m54284U_191110_105540/104268727/ccs	PB_GM12878_R1	hg38_SIRV	chr10	12196185	12250584	+	13	1319	28439	98250	ENSG00000151465.13	ENST00000281141.8	CDC123	CDC123-201	Known	Known	None	0.25	None	None	None	None
m54284U_191110_105540/119671390/ccs	PB_GM12878_R1	hg38_SIRV	chr10	12196185	12250584	+	13	1319	28439	98250	ENSG00000151465.13	ENST00000281141.8	CDC123	CDC123-201	Known	Known	None	0.25	None	None	None	None
m54284U_191110_105540/119866051/ccs	PB_GM12878_R1	hg38_SIRV	chr10	12196185	12250579	+	13	1314	28439	98250	ENSG00000151465.13	ENST00000281141.8	CDC123	CDC123-201	Known	Known	None	0.25	None	None	None	None
m54284U_191110_105540/124128014/ccs	PB_GM12878_R1	hg38_SIRV	chr10	12196185	12250584	+	13	1319	28439	98250	ENSG00000151465.13	ENST00000281141.8	CDC123	CDC123-201	Known	Known	None	0.25	None	None	None	None
m54284U_191111_172039/143657719/ccs	PB_GM12878_R2	hg38_SIRV	chr12	111685957	111655566	-	10	1474	36160	673445	ENSG00000089234.15	ENCODEHT000673445	BRAP	ENCODEHT000673445	Known	ISM	Prefix	0.10000000149011612	None	None	None	None
m54284U_191110_105540/131729636/ccs	PB_GM12878_R1	hg38_SIRV	chr10	12196185	12250584	+	13	1319	28439	98250	ENSG00000151465.13	ENST00000281141.8	CDC123	CDC123-201	Known	Known	None	0.25	None	None	None	None
m54284U_191110_105540/137103346/ccs	PB_GM12878_R1	hg38_SIRV	chr10	12196205	12237224	+	9	670	28439	673433	ENSG00000151465.13	ENCODEHT000673433	CDC123	ENCODEHT000673433	Known	ISM	Prefix	0.6000000238418579	None	None	None	None
m54284U_191110_105540/152240602/ccs	PB_GM12878_R1	hg38_SIRV	chr10	12196185	12250581	+	13	1310	28439	98250	ENSG00000151465.13	ENST00000281141.8	CDC123	CDC123-201	Known	Known	None	0.25	None	None	None	None
m54284U_191110_105540/105777341/ccs	PB_GM12878_R1	hg38_SIRV	chr12	111685945	111655568	-	9	1300	36160	673446	ENSG00000089234.15	ENCODEHT000673446	BRAP	ENCODEHT000673446	Known	ISM	Prefix	0.20000000298023224	None	None	None	None
m54284U_191110_105540/167316297/ccs	PB_GM12878_R1	hg38_SIRV	chr10	12196185	12250584	+	13	1319	28439	98250	ENSG00000151465.13	ENST00000281141.8	CDC123	CDC123-201	Known	Known	None	0.25	None	None	None	None
m54284U_191110_105540/170461444/ccs	PB_GM12878_R1	hg38_SIRV	chr10	12196185	12250581	+	13	1316	28439	98250	ENSG00000151465.13	ENST00000281141.8	CDC123	CDC123-201	Known	Known	None	0.25	None	None	None	None
m54284U_191110_105540/176425625/ccs	PB_GM12878_R1	hg38_SIRV	chr10	12196185	12250584	+	13	1312	28439	98250	ENSG00000151465.13	ENST00000281141.8	CDC123	CDC123-201	Known	Known	None	0.25	None	None	None	None
m54284U_191111_172039/8063455/ccs	PB_GM12878_R2	hg38_SIRV	chr10	12196205	12237226	+	9	672	28439	673433	ENSG00000151465.13	ENCODEHT000673433	CDC123	ENCODEHT000673433	Known	ISM	Prefix	0.550000011920929	None	None	None	None
m54284U_191111_172039/100074037/ccs	PB_GM12878_R2	hg38_SIRV	chr12	111685966	111655574	-	10	1475	36160	673445	ENSG00000089234.15	ENCODEHT000673445	BRAP	ENCODEHT000673445	Known	ISM	Prefix	0.30000001192092896	None	None	None	None
m54284U_191111_172039/9175193/ccs	PB_GM12878_R2	hg38_SIRV	chr10	12196185	12250583	+	13	1318	28439	98250	ENSG00000151465.13	ENST00000281141.8	CDC123	CDC123-201	Known	Known	None	0.25	None	None	None	None
m54284U_191111_172039/10158347/ccs	PB_GM12878_R2	hg38_SIRV	chr10	12196185	12250584	+	13	1319	28439	98250	ENSG00000151465.13	ENST00000281141.8	CDC123	CDC123-201	Known	Known	None	0.25	None	None	None	None
m54284U_191111_172039/17238632/ccs	PB_GM12878_R2	hg38_SIRV	chr10	12196185	12250587	+	13	1322	28439	98250	ENSG00000151465.13	ENST00000281141.8	CDC123	CDC123-201	Known	Known	None	0.15000000596046448	None	None	None	None
m54284U_191111_172039/29689361/ccs	PB_GM12878_R2	hg38_SIRV	chr10	12196185	12250580	+	13	1315	28439	98250	ENSG00000151465.13	ENST00000281141.8	CDC123	CDC123-201	Known	Known	None	0.25	None	None	None	None
m54284U_191111_172039/13303931/ccs	PB_GM12878_R2	hg38_SIRV	chr12	111685957	111655575	-	10	1465	36160	673445	ENSG00000089234.15	ENCODEHT000673445	BRAP	ENCODEHT000673445	Known	ISM	Prefix	0.30000001192092896	None	None	None	None
m54284U_191111_172039/35064397/ccs	PB_GM12878_R2	hg38_SIRV	chr10	12196185	12250588	+	13	1323	28439	98250	ENSG00000151465.13	ENST00000281141.8	CDC123	CDC123-201	Known	Known	None	0.15000000596046448	None	None	None	None
m54284U_191111_172039/35914002/ccs	PB_GM12878_R2	hg38_SIRV	chr10	12196185	12250576	+	13	1311	28439	98250	ENSG00000151465.13	ENST00000281141.8	CDC123	CDC123-201	Known	Known	None	0.25	None	None	None	None
m54284U_191111_172039/40763801/ccs	PB_GM12878_R2	hg38_SIRV	chr10	12196185	12250584	+	13	1319	28439	98250	ENSG00000151465.13	ENST00000281141.8	CDC123	CDC123-201	Known	Known	None	0.25	None	None	None	None
m54284U_191111_172039/50137226/ccs	PB_GM12878_R2	hg38_SIRV	chr10	12196185	12250582	+	13	1317	28439	98250	ENSG00000151465.13	ENST00000281141.8	CDC123	CDC123-201	Known	Known	None	0.25	None	None	None	None
m54284U_191111_172039/112854000/ccs	PB_GM12878_R2	hg38_SIRV	chr12	111685936	111655576	-	10	1443	36160	673445	ENSG00000089234.15	ENCODEHT000673445	BRAP	ENCODEHT000673445	Known	ISM	Prefix	0.3499999940395355	None	None	None	None
m54284U_191111_172039/50465511/ccs	PB_GM12878_R2	hg38_SIRV	chr10	12196185	12250584	+	13	1319	28439	98250	ENSG00000151465.13	ENST00000281141.8	CDC123	CDC123-201	Known	Known	None	0.25	None	None	None	None
m54284U_191111_172039/50529226/ccs	PB_GM12878_R2	hg38_SIRV	chr10	12196185	12250538	+	13	1273	28439	98250	ENSG00000151465.13	ENST00000281141.8	CDC123	CDC123-201	Known	Known	None	0.550000011920929	None	None	None	None
m54284U_191111_172039/56363696/ccs	PB_GM12878_R2	hg38_SIRV	chr10	12196185	12250584	+	13	1319	28439	98250	ENSG00000151465.13	ENST00000281141.8	CDC123	CDC123-201	Known	Known	None	0.25	None	None	None	None
m54284U_191111_172039/57475878/ccs	PB_GM12878_R2	hg38_SIRV	chr10	12196185	12250584	+	13	1319	28439	98250	ENSG00000151465.13	ENST00000281141.8	CDC123	CDC123-201	Known	Known	None	0.25	None	None	None	None
m54284U_191111_172039/38667417/ccs	PB_GM12878_R2	hg38_SIRV	chr12	111685952	111658765	-	9	1352	36160	673447	ENSG00000089234.15	ENCODEHT000673447	BRAP	ENCODEHT000673447	Known	ISM	Prefix	0.5	None	None	None	None
m54284U_191111_172039/64751796/ccs	PB_GM12878_R2	hg38_SIRV	chr10	12196185	12250584	+	13	1319	28439	98250	ENSG00000151465.13	ENST00000281141.8	CDC123	CDC123-201	Known	Known	None	0.25	None	None	None	None
m54284U_191111_172039/69140583/ccs	PB_GM12878_R2	hg38_SIRV	chr10	12196185	12250584	+	13	1319	28439	98250	ENSG00000151465.13	ENST00000281141.8	CDC123	CDC123-201	Known	Known	None	0.25	None	None	None	None
m54284U_191111_172039/72286886/ccs	PB_GM12878_R2	hg38_SIRV	chr10	12196185	12250586	+	13	1321	28439	98250	ENSG00000151465.13	ENST00000281141.8	CDC123	CDC123-201	Known	Known	None	0.20000000298023224	None	None	None	None
m54284U_191111_172039/73400457/ccs	PB_GM12878_R2	hg38_SIRV	chr10	12196185	12250584	+	12	1286	28439	673448	ENSG00000151465.13	ENCODEHT000673448	CDC123	ENCODEHT000673448	Known	NIC	None	0.25	None	None	None	None
m54284U_191110_105540/33949382/ccs	PB_GM12878_R1	hg38_SIRV	chr12	111685950	111658761	-	9	1291	36160	673447	ENSG00000089234.15	ENCODEHT000673447	BRAP	ENCODEHT000673447	Known	ISM	Prefix	0.25	None	None	None	None
m54284U_191111_172039/73664697/ccs	PB_GM12878_R2	hg38_SIRV	chr10	12196185	12250584	+	13	1319	28439	98250	ENSG00000151465.13	ENST00000281141.8	CDC123	CDC123-201	Known	Known	None	0.25	None	None	None	None
m54284U_191111_172039/75628713/ccs	PB_GM12878_R2	hg38_SIRV	chr10	12196143	12250517	+	13	1252	28439	673430	ENSG00000151465.13	ENCODEHT000673430	CDC123	ENCODEHT000673430	Known	NNC	None	0.699999988079071	None	None	None	None
m54284U_191111_172039/88278296/ccs	PB_GM12878_R2	hg38_SIRV	chr10	12196185	12250581	+	13	1316	28439	98250	ENSG00000151465.13	ENST00000281141.8	CDC123	CDC123-201	Known	Known	None	0.25	None	None	None	None
m54284U_191111_172039/93914252/ccs	PB_GM12878_R2	hg38_SIRV	chr10	12196185	12250584	+	13	1319	28439	98250	ENSG00000151465.13	ENST00000281141.8	CDC123	CDC123-201	Known	Known	None	0.25	None	None	None	None
m54284U_191111_172039/98305163/ccs	PB_GM12878_R2	hg38_SIRV	chr12	111685998	111658762	-	9	1338	36160	673447	ENSG00000089234.15	ENCODEHT000673447	BRAP	ENCODEHT000673447	Known	ISM	Prefix	0.25	None	None	None	None
m54284U_191111_172039/100993345/ccs	PB_GM12878_R2	hg38_SIRV	chr10	12196185	12250582	+	13	1317	28439	98250	ENSG00000151465.13	ENST00000281141.8	CDC123	CDC123-201	Known	Known	None	0.25	None	None	None	None
m54284U_191111_172039/110363610/ccs	PB_GM12878_R2	hg38_SIRV	chr10	12196185	12250584	+	13	1319	28439	98250	ENSG00000151465.13	ENST00000281141.8	CDC123	CDC123-201	Known	Known	None	0.25	None	None	None	None
m54284U_191111_172039/112722982/ccs	PB_GM12878_R2	hg38_SIRV	chr10	12196185	12250582	+	13	1317	28439	98250	ENSG00000151465.13	ENST00000281141.8	CDC123	CDC123-201	Known	Known	None	0.25	None	None	None	None
m54284U_191111_172039/114624146/ccs	PB_GM12878_R2	hg38_SIRV	chr10	12196185	12250584	+	13	1319	28439	98250	ENSG00000151465.13	ENST00000281141.8	CDC123	CDC123-201	Known	Known	None	0.25	None	None	None	None
m54284U_191111_172039/123273231/ccs	PB_GM12878_R2	hg38_SIRV	chr12	111685952	111659207	-	8	1271	36160	673449	ENSG00000089234.15	ENCODEHT000673449	BRAP	ENCODEHT000673449	Known	ISM	Prefix	0.20000000298023224	None	None	None	None
m54284U_191111_172039/116786958/ccs	PB_GM12878_R2	hg38_SIRV	chr10	12196130	12250602	+	12	1907	28439	673431	ENSG00000151465.13	ENCODEHT000673431	CDC123	ENCODEHT000673431	Known	ISM	Prefix	0.25	None	None	None	None
m54284U_191111_172039/119209994/ccs	PB_GM12878_R2	hg38_SIRV	chr10	12196185	12250584	+	13	1319	28439	98250	ENSG00000151465.13	ENST00000281141.8	CDC123	CDC123-201	Known	Known	None	0.25	None	None	None	None
m54284U_191111_172039/119538415/ccs	PB_GM12878_R2	hg38_SIRV	chr10	12196185	12250584	+	13	1319	28439	98250	ENSG00000151465.13	ENST00000281141.8	CDC123	CDC123-201	Known	Known	None	0.25	None	None	None	None
m54284U_191111_172039/127271119/ccs	PB_GM12878_R2	hg38_SIRV	chr10	12196185	12250584	+	13	1319	28439	98250	ENSG00000151465.13	ENST00000281141.8	CDC123	CDC123-201	Known	Known	None	0.25	None	None	None	None
m54284U_191111_172039/134283821/ccs	PB_GM12878_R2	hg38_SIRV	chr10	12196185	12250581	+	13	1316	28439	98250	ENSG00000151465.13	ENST00000281141.8	CDC123	CDC123-201	Known	Known	None	0.25	None	None	None	None
m54284U_191111_172039/160499298/ccs	PB_GM12878_R2	hg38_SIRV	chr12	111685934	111660185	-	7	1529	36160	673450	ENSG00000089234.15	ENCODEHT000673450	BRAP	ENCODEHT000673450	Known	ISM	Prefix	0.699999988079071	None	None	None	None
m54284U_191111_172039/137431553/ccs	PB_GM12878_R2	hg38_SIRV	chr10	12196185	12250584	+	13	1319	28439	98250	ENSG00000151465.13	ENST00000281141.8	CDC123	CDC123-201	Known	Known	None	0.25	None	None	None	None
m54284U_191111_172039/140052044/ccs	PB_GM12878_R2	hg38_SIRV	chr10	12196185	12250584	+	14	1355	28439	673451	ENSG00000151465.13	ENCODEHT000673451	CDC123	ENCODEHT000673451	Known	NNC	None	0.25	None	None	None	None
m54284U_191111_172039/143526402/ccs	PB_GM12878_R2	hg38_SIRV	chr10	12196185	12250589	+	13	1324	28439	98250	ENSG00000151465.13	ENST00000281141.8	CDC123	CDC123-201	Known	Known	None	0.10000000149011612	None	None	None	None
m54284U_191111_172039/148439343/ccs	PB_GM12878_R2	hg38_SIRV	chr10	12196185	12250586	+	13	1321	28439	98250	ENSG00000151465.13	ENST00000281141.8	CDC123	CDC123-201	Known	Known	None	0.20000000298023224	None	None	None	None
m54284U_191111_172039/21497916/ccs	PB_GM12878_R2	hg38_SIRV	chr12	111665325	111667698	+	1	2374	130585	673452	ENCODEHG000130585	ENCODEHT000673452	ENCODEHG000130585	ENCODEHT000673452	Antisense	Antisense	None	1.0	None	None	None	None
m54284U_191111_172039/148636619/ccs	PB_GM12878_R2	hg38_SIRV	chr10	12196185	12250584	+	13	1319	28439	98250	ENSG00000151465.13	ENST00000281141.8	CDC123	CDC123-201	Known	Known	None	0.25	None	None	None	None
m54284U_191111_172039/148702527/ccs	PB_GM12878_R2	hg38_SIRV	chr10	12196185	12250584	+	13	1319	28439	98250	ENSG00000151465.13	ENST00000281141.8	CDC123	CDC123-201	Known	Known	None	0.25	None	None	None	None
m54284U_191110_105540/60293421/ccs	PB_GM12878_R1	hg38_SIRV	chr12	111666455	111667698	+	1	1558	130585	673452	ENCODEHG000130585	ENCODEHT000673452	ENCODEHG000130585	ENCODEHT000673452	Antisense	Antisense	None	1.0	None	None	None	None
m54284U_191111_172039/150930817/ccs	PB_GM12878_R2	hg38_SIRV	chr10	12196192	12250590	+	14	1406	28439	673426	ENSG00000151465.13	ENCODEHT000673426	CDC123	ENCODEHT000673426	Known	NNC	None	0.25	None	None	None	None
m54284U_191111_172039/10946437/ccs	PB_GM12878_R2	hg38_SIRV	chr12	111666499	111667698	+	1	1514	130585	673452	ENCODEHG000130585	ENCODEHT000673452	ENCODEHG000130585	ENCODEHT000673452	Antisense	Antisense	None	1.0	None	None	None	None
m54284U_191111_172039/153420248/ccs	PB_GM12878_R2	hg38_SIRV	chr10	12196185	12250564	+	13	1299	28439	98250	ENSG00000151465.13	ENST00000281141.8	CDC123	CDC123-201	Known	Known	None	0.4000000059604645	None	None	None	None
m54284U_191111_172039/154468449/ccs	PB_GM12878_R2	hg38_SIRV	chr10	12196185	12250582	+	13	1317	28439	98250	ENSG00000151465.13	ENST00000281141.8	CDC123	CDC123-201	Known	Known	None	0.25	None	None	None	None
m54284U_191111_172039/28247719/ccs	PB_GM12878_R2	hg38_SIRV	chr12	111666499	111667698	+	1	1514	130585	673452	ENCODEHG000130585	ENCODEHT000673452	ENCODEHG000130585	ENCODEHT000673452	Antisense	Antisense	None	1.0	None	None	None	None
m54284U_191111_172039/159056676/ccs	PB_GM12878_R2	hg38_SIRV	chr10	12196185	12250582	+	13	1317	28439	98250	ENSG00000151465.13	ENST00000281141.8	CDC123	CDC123-201	Known	Known	None	0.25	None	None	None	None
m54284U_191111_172039/163383026/ccs	PB_GM12878_R2	hg38_SIRV	chr10	12196185	12250584	+	13	1319	28439	98250	ENSG00000151465.13	ENST00000281141.8	CDC123	CDC123-201	Known	Known	None	0.25	None	None	None	None
m54284U_191111_172039/168822394/ccs	PB_GM12878_R2	hg38_SIRV	chr10	12196185	12250561	+	13	1296	28439	98250	ENSG00000151465.13	ENST00000281141.8	CDC123	CDC123-201	Known	Known	None	0.3499999940395355	None	None	None	None
m54284U_191111_172039/170134088/ccs	PB_GM12878_R2	hg38_SIRV	chr10	12196185	12250511	+	13	1246	28439	98250	ENSG00000151465.13	ENST00000281141.8	CDC123	CDC123-201	Known	Known	None	0.6499999761581421	None	None	None	None
m54284U_191111_172039/103743946/ccs	PB_GM12878_R2	hg38_SIRV	chr12	111685934	111669578	-	6	1576	36160	673453	ENSG00000089234.15	ENCODEHT000673453	BRAP	ENCODEHT000673453	Known	ISM	Prefix	0.3499999940395355	None	None	None	None
m54284U_191111_172039/178455315/ccs	PB_GM12878_R2	hg38_SIRV	chr10	12196185	12250584	+	13	1319	28439	98250	ENSG00000151465.13	ENST00000281141.8	CDC123	CDC123-201	Known	Known	None	0.25	None	None	None	None
m54284U_191111_172039/180028618/ccs	PB_GM12878_R2	hg38_SIRV	chr10	12196185	12250581	+	13	1316	28439	98250	ENSG00000151465.13	ENST00000281141.8	CDC123	CDC123-201	Known	Known	None	0.25	None	None	None	None
84c22b99-b72c-4e2d-a53d-8053b096e22a	ONT_GM12878_R2	hg38_SIRV	chr10	12196143	12250579	+	13	1314	28439	673430	ENSG00000151465.13	ENCODEHT000673430	CDC123	ENCODEHT000673430	Known	NNC	None	0.25	None	None	None	None
m54284U_191110_105540/43648806/ccs	PB_GM12878_R1	hg38_SIRV	chr10	12196186	12250584	+	13	1318	28439	98250	ENSG00000151465.13	ENST00000281141.8	CDC123	CDC123-201	Known	Known	None	0.25	None	None	None	None
m54284U_191110_105540/164560981/ccs	PB_GM12878_R1	hg38_SIRV	chr10	12196186	12250578	+	13	1312	28439	98250	ENSG00000151465.13	ENST00000281141.8	CDC123	CDC123-201	Known	Known	None	0.25	None	None	None	None
m54284U_191111_172039/165742524/ccs	PB_GM12878_R2	hg38_SIRV	chr12	111686016	111669687	-	6	1604	36160	673453	ENSG00000089234.15	ENCODEHT000673453	BRAP	ENCODEHT000673453	Known	ISM	Prefix	0.3499999940395355	None	None	None	None
m54284U_191111_172039/15010251/ccs	PB_GM12878_R2	hg38_SIRV	chr10	12196186	12250582	+	13	1316	28439	98250	ENSG00000151465.13	ENST00000281141.8	CDC123	CDC123-201	Known	Known	None	0.25	None	None	None	None
m54284U_191111_172039/42928583/ccs	PB_GM12878_R2	hg38_SIRV	chr10	12196131	12250604	+	12	1908	28439	673431	ENSG00000151465.13	ENCODEHT000673431	CDC123	ENCODEHT000673431	Known	ISM	Prefix	0.25	None	None	None	None
m54284U_191111_172039/128975101/ccs	PB_GM12878_R2	hg38_SIRV	chr10	12196186	12250582	+	13	1316	28439	98250	ENSG00000151465.13	ENST00000281141.8	CDC123	CDC123-201	Known	Known	None	0.25	None	None	None	None
m54284U_191111_172039/151847979/ccs	PB_GM12878_R2	hg38_SIRV	chr10	12196186	12250580	+	13	1314	28439	98250	ENSG00000151465.13	ENST00000281141.8	CDC123	CDC123-201	Known	Known	None	0.25	None	None	None	None
m54284U_191110_105540/130353781/ccs	PB_GM12878_R1	hg38_SIRV	chr12	111685950	111670008	-	4	801	36160	673454	ENSG00000089234.15	ENCODEHT000673454	BRAP	ENCODEHT000673454	Known	NIC	None	0.550000011920929	None	None	None	None
m54284U_191111_172039/171969110/ccs	PB_GM12878_R2	hg38_SIRV	chr10	12196186	12250576	+	13	1310	28439	98250	ENSG00000151465.13	ENST00000281141.8	CDC123	CDC123-201	Known	Known	None	0.25	None	None	None	None
m54284U_191110_105540/19335709/ccs	PB_GM12878_R1	hg38_SIRV	chr10	12196187	12250513	+	13	1246	28439	98250	ENSG00000151465.13	ENST00000281141.8	CDC123	CDC123-201	Known	Known	None	0.699999988079071	None	None	None	None
m54284U_191110_105540/62522654/ccs	PB_GM12878_R1	hg38_SIRV	chr10	12196187	12250584	+	13	1317	28439	98250	ENSG00000151465.13	ENST00000281141.8	CDC123	CDC123-201	Known	Known	None	0.25	None	None	None	None
m54284U_191110_105540/81790476/ccs	PB_GM12878_R1	hg38_SIRV	chr10	12196187	12250577	+	13	1310	28439	98250	ENSG00000151465.13	ENST00000281141.8	CDC123	CDC123-201	Known	Known	None	0.25	None	None	None	None
m54284U_191110_105540/133040022/ccs	PB_GM12878_R1	hg38_SIRV	chr10	12196187	12250587	+	13	1320	28439	98250	ENSG00000151465.13	ENST00000281141.8	CDC123	CDC123-201	Known	Known	None	0.15000000596046448	None	None	None	None
m54284U_191110_105540/175507300/ccs	PB_GM12878_R1	hg38_SIRV	chr10	12196187	12250584	+	13	1317	28439	98250	ENSG00000151465.13	ENST00000281141.8	CDC123	CDC123-201	Known	Known	None	0.25	None	None	None	None
m54284U_191111_172039/57215059/ccs	PB_GM12878_R2	hg38_SIRV	chr12	111685952	111671867	-	5	1701	36160	673455	ENSG00000089234.15	ENCODEHT000673455	BRAP	ENCODEHT000673455	Known	ISM	Prefix	0.6499999761581421	None	None	None	None
m54284U_191111_172039/27984625/ccs	PB_GM12878_R2	hg38_SIRV	chr10	12196187	12250585	+	13	1313	28439	673456	ENSG00000151465.13	ENCODEHT000673456	CDC123	ENCODEHT000673456	Known	NNC	None	0.20000000298023224	None	None	None	None
m54284U_191111_172039/50136795/ccs	PB_GM12878_R2	hg38_SIRV	chr10	12196187	12250579	+	13	1312	28439	98250	ENSG00000151465.13	ENST00000281141.8	CDC123	CDC123-201	Known	Known	None	0.25	None	None	None	None
m54284U_191111_172039/59442579/ccs	PB_GM12878_R2	hg38_SIRV	chr10	12196187	12250584	+	13	1317	28439	98250	ENSG00000151465.13	ENST00000281141.8	CDC123	CDC123-201	Known	Known	None	0.25	None	None	None	None
m54284U_191111_172039/109709996/ccs	PB_GM12878_R2	hg38_SIRV	chr10	12196187	12250585	+	13	1318	28439	98250	ENSG00000151465.13	ENST00000281141.8	CDC123	CDC123-201	Known	Known	None	0.20000000298023224	None	None	None	None
m54284U_191111_172039/126618009/ccs	PB_GM12878_R2	hg38_SIRV	chr10	12196187	12250582	+	13	1315	28439	98250	ENSG00000151465.13	ENST00000281141.8	CDC123	CDC123-201	Known	Known	None	0.25	None	None	None	None
m54284U_191111_172039/27459976/ccs	PB_GM12878_R2	hg38_SIRV	chr12	111685965	111672231	-	4	1188	36160	673457	ENSG00000089234.15	ENCODEHT000673457	BRAP	ENCODEHT000673457	Known	ISM	Prefix	0.10000000149011612	None	None	None	None
m54284U_191111_172039/139331713/ccs	PB_GM12878_R2	hg38_SIRV	chr10	12196187	12250513	+	13	1246	28439	98250	ENSG00000151465.13	ENST00000281141.8	CDC123	CDC123-201	Known	Known	None	0.699999988079071	None	None	None	None
m54284U_191111_172039/148635856/ccs	PB_GM12878_R2	hg38_SIRV	chr10	12196187	12250578	+	13	1318	28439	98250	ENSG00000151465.13	ENST00000281141.8	CDC123	CDC123-201	Known	Known	None	0.25	None	None	None	None
m54284U_191111_172039/159779652/ccs	PB_GM12878_R2	hg38_SIRV	chr10	12196187	12250582	+	13	1315	28439	98250	ENSG00000151465.13	ENST00000281141.8	CDC123	CDC123-201	Known	Known	None	0.25	None	None	None	None
m54284U_191110_105540/7144202/ccs	PB_GM12878_R1	hg38_SIRV	chr10	12196188	12250584	+	13	1316	28439	98250	ENSG00000151465.13	ENST00000281141.8	CDC123	CDC123-201	Known	Known	None	0.25	None	None	None	None
m54284U_191110_105540/11142595/ccs	PB_GM12878_R1	hg38_SIRV	chr10	12196188	12250584	+	12	1193	28439	98253	ENSG00000151465.13	ENST00000378900.6	CDC123	CDC123-202	Known	Known	None	0.25	None	None	None	None
m54284U_191110_105540/15927271/ccs	PB_GM12878_R1	hg38_SIRV	chr10	12196188	12250584	+	13	1316	28439	98250	ENSG00000151465.13	ENST00000281141.8	CDC123	CDC123-201	Known	Known	None	0.25	None	None	None	None
m54284U_191110_105540/170657766/ccs	PB_GM12878_R1	hg38_SIRV	chr12	111685995	111672349	-	5	1228	36160	673455	ENSG00000089234.15	ENCODEHT000673455	BRAP	ENCODEHT000673455	Known	ISM	Prefix	0.800000011920929	None	None	None	None
m54284U_191110_105540/16384242/ccs	PB_GM12878_R1	hg38_SIRV	chr10	12196188	12250582	+	13	1314	28439	98250	ENSG00000151465.13	ENST00000281141.8	CDC123	CDC123-201	Known	Known	None	0.25	None	None	None	None
m54284U_191110_105540/27330036/ccs	PB_GM12878_R1	hg38_SIRV	chr10	12196188	12250580	+	13	1312	28439	98250	ENSG00000151465.13	ENST00000281141.8	CDC123	CDC123-201	Known	Known	None	0.25	None	None	None	None
m54284U_191110_105540/35915779/ccs	PB_GM12878_R1	hg38_SIRV	chr10	12196188	12250584	+	13	1316	28439	98250	ENSG00000151465.13	ENST00000281141.8	CDC123	CDC123-201	Known	Known	None	0.25	None	None	None	None
m54284U_191110_105540/38995917/ccs	PB_GM12878_R1	hg38_SIRV	chr10	12196188	12250584	+	13	1316	28439	98250	ENSG00000151465.13	ENST00000281141.8	CDC123	CDC123-201	Known	Known	None	0.25	None	None	None	None
m54284U_191111_172039/3803314/ccs	PB_GM12878_R2	hg38_SIRV	chr12	111685995	111672351	-	5	1226	36160	673455	ENSG00000089234.15	ENCODEHT000673455	BRAP	ENCODEHT000673455	Known	ISM	Prefix	0.75	None	None	None	None
m54284U_191110_105540/43387131/ccs	PB_GM12878_R1	hg38_SIRV	chr10	12196188	12250581	+	13	1313	28439	98250	ENSG00000151465.13	ENST00000281141.8	CDC123	CDC123-201	Known	Known	None	0.25	None	None	None	None
m54284U_191110_105540/45090659/ccs	PB_GM12878_R1	hg38_SIRV	chr10	12196188	12250582	+	13	1314	28439	98250	ENSG00000151465.13	ENST00000281141.8	CDC123	CDC123-201	Known	Known	None	0.25	None	None	None	None
m54284U_191110_105540/46270265/ccs	PB_GM12878_R1	hg38_SIRV	chr10	12196188	12250580	+	13	1312	28439	98250	ENSG00000151465.13	ENST00000281141.8	CDC123	CDC123-201	Known	Known	None	0.25	None	None	None	None
m54284U_191110_105540/65276010/ccs	PB_GM12878_R1	hg38_SIRV	chr10	12196188	12250511	+	13	1243	28439	98250	ENSG00000151465.13	ENST00000281141.8	CDC123	CDC123-201	Known	Known	None	0.6499999761581421	None	None	None	None
m54284U_191110_105540/70517827/ccs	PB_GM12878_R1	hg38_SIRV	chr10	12196188	12250584	+	13	1316	28439	98250	ENSG00000151465.13	ENST00000281141.8	CDC123	CDC123-201	Known	Known	None	0.25	None	None	None	None
m54284U_191110_105540/22610450/ccs	PB_GM12878_R1	hg38_SIRV	chr12	111685961	111672613	-	4	765	36160	673458	ENSG00000089234.15	ENCODEHT000673458	BRAP	ENCODEHT000673458	Known	ISM	Prefix	0.44999998807907104	None	None	None	None
m54284U_191110_105540/114428651/ccs	PB_GM12878_R1	hg38_SIRV	chr10	12196188	12250584	+	13	1316	28439	98250	ENSG00000151465.13	ENST00000281141.8	CDC123	CDC123-201	Known	Known	None	0.25	None	None	None	None
m54284U_191110_105540/119079905/ccs	PB_GM12878_R1	hg38_SIRV	chr10	12196133	12250606	+	12	1908	28439	673431	ENSG00000151465.13	ENCODEHT000673431	CDC123	ENCODEHT000673431	Known	ISM	Prefix	0.25	None	None	None	None
m54284U_191110_105540/124978166/ccs	PB_GM12878_R1	hg38_SIRV	chr10	12196188	12250584	+	13	1316	28439	98250	ENSG00000151465.13	ENST00000281141.8	CDC123	CDC123-201	Known	Known	None	0.25	None	None	None	None
m54284U_191110_105540/149816958/ccs	PB_GM12878_R1	hg38_SIRV	chr10	12196188	12250580	+	13	1312	28439	98250	ENSG00000151465.13	ENST00000281141.8	CDC123	CDC123-201	Known	Known	None	0.25	None	None	None	None
m54284U_191110_105540/176096401/ccs	PB_GM12878_R1	hg38_SIRV	chr12	111673799	111676462	+	1	2664	130586	673459	ENCODEHG000130586	ENCODEHT000673459	ENCODEHG000130586	ENCODEHT000673459	Antisense	Antisense	None	0.20000000298023224	None	None	None	None
m54284U_191110_105540/164693856/ccs	PB_GM12878_R1	hg38_SIRV	chr10	12196188	12250584	+	13	1316	28439	98250	ENSG00000151465.13	ENST00000281141.8	CDC123	CDC123-201	Known	Known	None	0.25	None	None	None	None
m54284U_191110_105540/176816719/ccs	PB_GM12878_R1	hg38_SIRV	chr10	12196188	12250581	+	13	1313	28439	98250	ENSG00000151465.13	ENST00000281141.8	CDC123	CDC123-201	Known	Known	None	0.25	None	None	None	None
m54284U_191111_172039/16450385/ccs	PB_GM12878_R2	hg38_SIRV	chr10	12196188	12250587	+	13	1319	28439	98250	ENSG00000151465.13	ENST00000281141.8	CDC123	CDC123-201	Known	Known	None	0.15000000596046448	None	None	None	None
m54284U_191111_172039/30605388/ccs	PB_GM12878_R2	hg38_SIRV	chr10	12196188	12250538	+	13	1270	28439	98250	ENSG00000151465.13	ENST00000281141.8	CDC123	CDC123-201	Known	Known	None	0.550000011920929	None	None	None	None
m54284U_191110_105540/137365176/ccs	PB_GM12878_R1	hg38_SIRV	chr12	111677098	111678249	+	1	1152	130587	673460	ENCODEHG000130587	ENCODEHT000673460	ENCODEHG000130587	ENCODEHT000673460	Antisense	Antisense	None	1.0	None	None	None	None
m54284U_191111_172039/36439291/ccs	PB_GM12878_R2	hg38_SIRV	chr10	12196188	12250588	+	13	1320	28439	98250	ENSG00000151465.13	ENST00000281141.8	CDC123	CDC123-201	Known	Known	None	0.15000000596046448	None	None	None	None
m54284U_191111_172039/46729258/ccs	PB_GM12878_R2	hg38_SIRV	chr10	12196188	12250583	+	13	1315	28439	98250	ENSG00000151465.13	ENST00000281141.8	CDC123	CDC123-201	Known	Known	None	0.25	None	None	None	None
m54284U_191111_172039/171639392/ccs	PB_GM12878_R2	hg38_SIRV	chr12	111677098	111678249	+	1	1152	130587	673460	ENCODEHG000130587	ENCODEHT000673460	ENCODEHG000130587	ENCODEHT000673460	Antisense	Antisense	None	1.0	None	None	None	None
m54284U_191111_172039/46990221/ccs	PB_GM12878_R2	hg38_SIRV	chr10	12196188	12250584	+	13	1316	28439	98250	ENSG00000151465.13	ENST00000281141.8	CDC123	CDC123-201	Known	Known	None	0.25	None	None	None	None
m54284U_191111_172039/47056547/ccs	PB_GM12878_R2	hg38_SIRV	chr10	12196188	12250583	+	12	1917	28439	673461	ENSG00000151465.13	ENCODEHT000673461	CDC123	ENCODEHT000673461	Known	ISM	Prefix	0.25	None	None	None	None
m54284U_191111_172039/48301323/ccs	PB_GM12878_R2	hg38_SIRV	chr10	12196188	12250580	+	13	1312	28439	98250	ENSG00000151465.13	ENST00000281141.8	CDC123	CDC123-201	Known	Known	None	0.25	None	None	None	None
m54284U_191111_172039/61868782/ccs	PB_GM12878_R2	hg38_SIRV	chr10	12196188	12250584	+	13	1316	28439	98250	ENSG00000151465.13	ENST00000281141.8	CDC123	CDC123-201	Known	Known	None	0.25	None	None	None	None
m54284U_191111_172039/144378121/ccs	PB_GM12878_R2	hg38_SIRV	chr12	111685960	111679228	-	4	724	36160	673462	ENSG00000089234.15	ENCODEHT000673462	BRAP	ENCODEHT000673462	Known	ISM	Prefix	0.6000000238418579	None	None	None	None
m54284U_191111_172039/66651423/ccs	PB_GM12878_R2	hg38_SIRV	chr10	12196188	12250586	+	13	1318	28439	98250	ENSG00000151465.13	ENST00000281141.8	CDC123	CDC123-201	Known	Known	None	0.20000000298023224	None	None	None	None
m54284U_191111_172039/67831622/ccs	PB_GM12878_R2	hg38_SIRV	chr10	12196188	12250581	+	13	1313	28439	98250	ENSG00000151465.13	ENST00000281141.8	CDC123	CDC123-201	Known	Known	None	0.25	None	None	None	None
m54284U_191111_172039/84673851/ccs	PB_GM12878_R2	hg38_SIRV	chr10	12196188	12250583	+	13	1315	28439	98250	ENSG00000151465.13	ENST00000281141.8	CDC123	CDC123-201	Known	Known	None	0.25	None	None	None	None
m54284U_191111_172039/92209551/ccs	PB_GM12878_R2	hg38_SIRV	chr10	12196188	12250582	+	13	1314	28439	98250	ENSG00000151465.13	ENST00000281141.8	CDC123	CDC123-201	Known	Known	None	0.25	None	None	None	None
m54284U_191111_172039/109840432/ccs	PB_GM12878_R2	hg38_SIRV	chr12	111681133	111682497	+	1	1365	130588	673463	ENCODEHG000130588	ENCODEHT000673463	ENCODEHG000130588	ENCODEHT000673463	Antisense	Antisense	None	1.0	None	None	None	None
m54284U_191111_172039/97585560/ccs	PB_GM12878_R2	hg38_SIRV	chr10	12196188	12250582	+	13	1314	28439	98250	ENSG00000151465.13	ENST00000281141.8	CDC123	CDC123-201	Known	Known	None	0.25	None	None	None	None
m54284U_191111_172039/103287006/ccs	PB_GM12878_R2	hg38_SIRV	chr10	12196188	12250582	+	13	1314	28439	98250	ENSG00000151465.13	ENST00000281141.8	CDC123	CDC123-201	Known	Known	None	0.25	None	None	None	None
m54284U_191111_172039/108594655/ccs	PB_GM12878_R2	hg38_SIRV	chr10	12196188	12250582	+	13	1314	28439	98250	ENSG00000151465.13	ENST00000281141.8	CDC123	CDC123-201	Known	Known	None	0.25	None	None	None	None
m54284U_191111_172039/112330697/ccs	PB_GM12878_R2	hg38_SIRV	chr10	12196188	12250584	+	13	1316	28439	98250	ENSG00000151465.13	ENST00000281141.8	CDC123	CDC123-201	Known	Known	None	0.25	None	None	None	None
m54284U_191111_172039/112528065/ccs	PB_GM12878_R2	hg38_SIRV	chr10	12196188	12250582	+	13	1314	28439	98250	ENSG00000151465.13	ENST00000281141.8	CDC123	CDC123-201	Known	Known	None	0.25	None	None	None	None
m54284U_191111_172039/113312529/ccs	PB_GM12878_R2	hg38_SIRV	chr10	12196188	12250584	+	13	1316	28439	98250	ENSG00000151465.13	ENST00000281141.8	CDC123	CDC123-201	Known	Known	None	0.25	None	None	None	None
m54284U_191110_105540/12257690/ccs	PB_GM12878_R1	hg38_SIRV	chr12	111685961	111681779	-	3	470	36160	673464	ENSG00000089234.15	ENCODEHT000673464	BRAP	ENCODEHT000673464	Known	ISM	Prefix	0.550000011920929	None	None	None	None
m54284U_191111_172039/140903111/ccs	PB_GM12878_R2	hg38_SIRV	chr10	12196188	12250584	+	13	1316	28439	98250	ENSG00000151465.13	ENST00000281141.8	CDC123	CDC123-201	Known	Known	None	0.25	None	None	None	None
m54284U_191110_105540/26085975/ccs	PB_GM12878_R1	hg38_SIRV	chr10	12196189	12250584	+	13	1315	28439	98250	ENSG00000151465.13	ENST00000281141.8	CDC123	CDC123-201	Known	Known	None	0.25	None	None	None	None
m54284U_191110_105540/134481007/ccs	PB_GM12878_R1	hg38_SIRV	chr10	12196189	12250583	+	13	1314	28439	98250	ENSG00000151465.13	ENST00000281141.8	CDC123	CDC123-201	Known	Known	None	0.25	None	None	None	None
m54284U_191110_105540/139856709/ccs	PB_GM12878_R1	hg38_SIRV	chr10	12196189	12250582	+	13	1313	28439	98250	ENSG00000151465.13	ENST00000281141.8	CDC123	CDC123-201	Known	Known	None	0.25	None	None	None	None
m54284U_191110_105540/144901212/ccs	PB_GM12878_R1	hg38_SIRV	chr10	12196189	12250582	+	13	1313	28439	98250	ENSG00000151465.13	ENST00000281141.8	CDC123	CDC123-201	Known	Known	None	0.25	None	None	None	None
366c3caf-f207-4511-b95b-ef66546e9d30	ONT_GM12878_R2	hg38_SIRV	chr12	111685953	111683280	-	2	271	36160	673465	ENSG00000089234.15	ENCODEHT000673465	BRAP	ENCODEHT000673465	Known	ISM	Prefix	0.4000000059604645	None	None	None	None
m54284U_191110_105540/171181808/ccs	PB_GM12878_R1	hg38_SIRV	chr10	12196189	12250584	+	13	1315	28439	98250	ENSG00000151465.13	ENST00000281141.8	CDC123	CDC123-201	Known	Known	None	0.25	None	None	None	None
m54284U_191110_105540/33950082/ccs	PB_GM12878_R1	hg38_SIRV	chr12	111686021	111757099	+	8	1911	36162	673466	ENSG00000111271.14	ENCODEHT000673466	ACAD10	ENCODEHT000673466	Known	NIC	None	0.10000000149011612	None	None	None	None
m54284U_191110_105540/171966626/ccs	PB_GM12878_R1	hg38_SIRV	chr10	12196189	12250584	+	13	1315	28439	98250	ENSG00000151465.13	ENST00000281141.8	CDC123	CDC123-201	Known	Known	None	0.25	None	None	None	None
m54284U_191111_172039/8651690/ccs	PB_GM12878_R2	hg38_SIRV	chr10	12196189	12250584	+	13	1315	28439	98250	ENSG00000151465.13	ENST00000281141.8	CDC123	CDC123-201	Known	Known	None	0.25	None	None	None	None
m54284U_191111_172039/14944802/ccs	PB_GM12878_R2	hg38_SIRV	chr10	12196189	12250578	+	13	1309	28439	98250	ENSG00000151465.13	ENST00000281141.8	CDC123	CDC123-201	Known	Known	None	0.25	None	None	None	None
m54284U_191111_172039/98435883/ccs	PB_GM12878_R2	hg38_SIRV	chr12	111686027	111749126	+	18	2986	36162	126941	ENSG00000111271.14	ENST00000413681.7	ACAD10	ACAD10-202	Known	Known	None	0.3499999940395355	None	None	None	None
m54284U_191111_172039/57870314/ccs	PB_GM12878_R2	hg38_SIRV	chr10	12196189	12250590	+	13	1321	28439	98250	ENSG00000151465.13	ENST00000281141.8	CDC123	CDC123-201	Known	Known	None	0.15000000596046448	None	None	None	None
m54284U_191111_172039/125110835/ccs	PB_GM12878_R2	hg38_SIRV	chr10	12196189	12250584	+	13	1315	28439	98250	ENSG00000151465.13	ENST00000281141.8	CDC123	CDC123-201	Known	Known	None	0.25	None	None	None	None
m54284U_191111_172039/152699763/ccs	PB_GM12878_R2	hg38_SIRV	chr10	12196189	12250583	+	13	1314	28439	98250	ENSG00000151465.13	ENST00000281141.8	CDC123	CDC123-201	Known	Known	None	0.25	None	None	None	None
m54284U_191111_172039/166332480/ccs	PB_GM12878_R2	hg38_SIRV	chr10	12196189	12250584	+	13	1315	28439	98250	ENSG00000151465.13	ENST00000281141.8	CDC123	CDC123-201	Known	Known	None	0.25	None	None	None	None
m54284U_191110_105540/11732038/ccs	PB_GM12878_R1	hg38_SIRV	chr12	111686053	111757099	+	21	4006	36162	126947	ENSG00000111271.14	ENST00000313698.8	ACAD10	ACAD10-201	Known	Known	None	0.10000000149011612	None	None	None	None
m54284U_191110_105540/723266/ccs	PB_GM12878_R1	hg38_SIRV	chr10	12196190	12250584	+	13	1314	28439	98250	ENSG00000151465.13	ENST00000281141.8	CDC123	CDC123-201	Known	Known	None	0.25	None	None	None	None
m54284U_191110_105540/8259591/ccs	PB_GM12878_R1	hg38_SIRV	chr10	12196190	12250583	+	13	1313	28439	98250	ENSG00000151465.13	ENST00000281141.8	CDC123	CDC123-201	Known	Known	None	0.25	None	None	None	None
m54284U_191110_105540/9896167/ccs	PB_GM12878_R1	hg38_SIRV	chr10	12196190	12250584	+	13	1314	28439	98250	ENSG00000151465.13	ENST00000281141.8	CDC123	CDC123-201	Known	Known	None	0.25	None	None	None	None
m54284U_191110_105540/173672802/ccs	PB_GM12878_R1	hg38_SIRV	chr12	111686053	111721987	+	8	1509	36162	673467	ENSG00000111271.14	ENCODEHT000673467	ACAD10	ENCODEHT000673467	Known	ISM	Prefix	0.10000000149011612	None	None	None	None
m54284U_191110_105540/14616008/ccs	PB_GM12878_R1	hg38_SIRV	chr10	12196190	12250582	+	13	1312	28439	98250	ENSG00000151465.13	ENST00000281141.8	CDC123	CDC123-201	Known	Known	None	0.25	None	None	None	None
m54284U_191110_105540/109250857/ccs	PB_GM12878_R1	hg38_SIRV	chr12	111686057	111757099	+	18	3228	36162	673468	ENSG00000111271.14	ENCODEHT000673468	ACAD10	ENCODEHT000673468	Known	NNC	None	0.10000000149011612	None	None	None	None
m54284U_191110_105540/17301835/ccs	PB_GM12878_R1	hg38_SIRV	chr10	12196190	12250582	+	13	1312	28439	98250	ENSG00000151465.13	ENST00000281141.8	CDC123	CDC123-201	Known	Known	None	0.25	None	None	None	None
m54284U_191110_105540/21561776/ccs	PB_GM12878_R1	hg38_SIRV	chr10	12196190	12250551	+	13	1281	28439	98250	ENSG00000151465.13	ENST00000281141.8	CDC123	CDC123-201	Known	Known	None	0.3499999940395355	None	None	None	None
m54284U_191110_105540/24708917/ccs	PB_GM12878_R1	hg38_SIRV	chr10	12196190	12250510	+	13	1240	28439	98250	ENSG00000151465.13	ENST00000281141.8	CDC123	CDC123-201	Known	Known	None	0.6499999761581421	None	None	None	None
m54284U_191110_105540/28378153/ccs	PB_GM12878_R1	hg38_SIRV	chr10	12196190	12250581	+	13	1311	28439	98250	ENSG00000151465.13	ENST00000281141.8	CDC123	CDC123-201	Known	Known	None	0.25	None	None	None	None
m54284U_191110_105540/136053613/ccs	PB_GM12878_R1	hg38_SIRV	chr12	111686057	111746203	+	14	2371	36162	673469	ENSG00000111271.14	ENCODEHT000673469	ACAD10	ENCODEHT000673469	Known	ISM	Prefix	0.5	None	None	None	None
m54284U_191110_105540/28968947/ccs	PB_GM12878_R1	hg38_SIRV	chr10	12196190	12250583	+	13	1313	28439	98250	ENSG00000151465.13	ENST00000281141.8	CDC123	CDC123-201	Known	Known	None	0.25	None	None	None	None
m54284U_191110_105540/31394596/ccs	PB_GM12878_R1	hg38_SIRV	chr10	12196190	12250581	+	13	1311	28439	98250	ENSG00000151465.13	ENST00000281141.8	CDC123	CDC123-201	Known	Known	None	0.25	None	None	None	None
m54284U_191110_105540/37552915/ccs	PB_GM12878_R1	hg38_SIRV	chr10	12196190	12250584	+	13	1314	28439	98250	ENSG00000151465.13	ENST00000281141.8	CDC123	CDC123-201	Known	Known	None	0.25	None	None	None	None
m54284U_191110_105540/42666819/ccs	PB_GM12878_R1	hg38_SIRV	chr10	12196190	12250585	+	13	1315	28439	98250	ENSG00000151465.13	ENST00000281141.8	CDC123	CDC123-201	Known	Known	None	0.20000000298023224	None	None	None	None
a4b20e52-f5f5-4a41-a492-cebacbec089e	ONT_GM12878_R1	hg38_SIRV	chr12	111686065	111721945	+	8	1456	36162	673467	ENSG00000111271.14	ENCODEHT000673467	ACAD10	ENCODEHT000673467	Known	ISM	Prefix	0.4000000059604645	None	None	None	None
m54284U_191110_105540/46335731/ccs	PB_GM12878_R1	hg38_SIRV	chr10	12196190	12250583	+	13	1313	28439	98250	ENSG00000151465.13	ENST00000281141.8	CDC123	CDC123-201	Known	Known	None	0.25	None	None	None	None
m54284U_191110_105540/46795095/ccs	PB_GM12878_R1	hg38_SIRV	chr10	12196190	12250582	+	13	1312	28439	98250	ENSG00000151465.13	ENST00000281141.8	CDC123	CDC123-201	Known	Known	None	0.25	None	None	None	None
m54284U_191110_105540/49611227/ccs	PB_GM12878_R1	hg38_SIRV	chr10	12196190	12250583	+	13	1313	28439	98250	ENSG00000151465.13	ENST00000281141.8	CDC123	CDC123-201	Known	Known	None	0.25	None	None	None	None
m54284U_191110_105540/11666309/ccs	PB_GM12878_R1	hg38_SIRV	chr12	111686064	111757099	+	21	3995	36162	126947	ENSG00000111271.14	ENST00000313698.8	ACAD10	ACAD10-201	Known	Known	None	0.10000000149011612	None	None	None	None
m54284U_191110_105540/54789368/ccs	PB_GM12878_R1	hg38_SIRV	chr10	12196190	12250581	+	13	1311	28439	98250	ENSG00000151465.13	ENST00000281141.8	CDC123	CDC123-201	Known	Known	None	0.25	None	None	None	None
45d39522-e21b-46df-ba40-14ce7d38ec69	ONT_GM12878_R2	hg38_SIRV	chr12	111686065	111757099	+	19	3654	36162	673470	ENSG00000111271.14	ENCODEHT000673470	ACAD10	ENCODEHT000673470	Known	NIC	None	0.10000000149011612	None	None	None	None
m54284U_191110_105540/55379421/ccs	PB_GM12878_R1	hg38_SIRV	chr10	12196190	12250582	+	13	1312	28439	98250	ENSG00000151465.13	ENST00000281141.8	CDC123	CDC123-201	Known	Known	None	0.25	None	None	None	None
m54284U_191110_105540/57543310/ccs	PB_GM12878_R1	hg38_SIRV	chr10	12196190	12250578	+	13	1308	28439	98250	ENSG00000151465.13	ENST00000281141.8	CDC123	CDC123-201	Known	Known	None	0.25	None	None	None	None
m54284U_191110_105540/58983429/ccs	PB_GM12878_R1	hg38_SIRV	chr10	12196190	12250583	+	13	1313	28439	98250	ENSG00000151465.13	ENST00000281141.8	CDC123	CDC123-201	Known	Known	None	0.25	None	None	None	None
m54284U_191111_172039/145621569/ccs	PB_GM12878_R2	hg38_SIRV	chr12	111686065	111757099	+	19	3660	36162	673470	ENSG00000111271.14	ENCODEHT000673470	ACAD10	ENCODEHT000673470	Known	NIC	None	0.10000000149011612	None	None	None	None
m54284U_191110_105540/68222981/ccs	PB_GM12878_R1	hg38_SIRV	chr10	12196190	12250584	+	13	1314	28439	98250	ENSG00000151465.13	ENST00000281141.8	CDC123	CDC123-201	Known	Known	None	0.25	None	None	None	None
m54284U_191111_172039/154207203/ccs	PB_GM12878_R2	hg38_SIRV	chr12	111686066	111746109	+	13	3343	36162	673471	ENSG00000111271.14	ENCODEHT000673471	ACAD10	ENCODEHT000673471	Known	NNC	None	0.15000000596046448	None	None	None	None
c43cb85e-a627-4950-bd3d-0b9be400f8ed	ONT_GM12878_R1	hg38_SIRV	chr12	111686067	111756962	+	20	3727	36162	673472	ENSG00000111271.14	ENCODEHT000673472	ACAD10	ENCODEHT000673472	Known	NIC	None	0.3499999940395355	None	None	None	None
m54284U_191110_105540/68421199/ccs	PB_GM12878_R1	hg38_SIRV	chr10	12196190	12250582	+	13	1312	28439	98250	ENSG00000151465.13	ENST00000281141.8	CDC123	CDC123-201	Known	Known	None	0.25	None	None	None	None
m54284U_191110_105540/70648684/ccs	PB_GM12878_R1	hg38_SIRV	chr10	12196190	12250581	+	13	1311	28439	98250	ENSG00000151465.13	ENST00000281141.8	CDC123	CDC123-201	Known	Known	None	0.25	None	None	None	None
m54284U_191110_105540/72942159/ccs	PB_GM12878_R1	hg38_SIRV	chr10	12196190	12250583	+	13	1313	28439	98250	ENSG00000151465.13	ENST00000281141.8	CDC123	CDC123-201	Known	Known	None	0.25	None	None	None	None
m54284U_191110_105540/76024220/ccs	PB_GM12878_R1	hg38_SIRV	chr10	12196190	12250584	+	13	1312	28439	673473	ENSG00000151465.13	ENCODEHT000673473	CDC123	ENCODEHT000673473	Known	NNC	None	0.25	None	None	None	None
m54284U_191110_105540/25954266/ccs	PB_GM12878_R1	hg38_SIRV	chr12	111686069	111757097	+	22	4081	36162	126943	ENSG00000111271.14	ENST00000455480.6	ACAD10	ACAD10-203	Known	Known	None	0.05000000074505806	None	None	None	None
m54284U_191110_105540/178717736/ccs	PB_GM12878_R1	hg38_SIRV	chr12	111686069	111757082	+	19	3667	36162	673474	ENSG00000111271.14	ENCODEHT000673474	ACAD10	ENCODEHT000673474	Known	NIC	None	0.30000001192092896	None	None	None	None
m54284U_191110_105540/77071249/ccs	PB_GM12878_R1	hg38_SIRV	chr10	12196190	12250584	+	13	1314	28439	98250	ENSG00000151465.13	ENST00000281141.8	CDC123	CDC123-201	Known	Known	None	0.25	None	None	None	None
m54284U_191110_105540/71500410/ccs	PB_GM12878_R1	hg38_SIRV	chr12	111686070	111757085	+	22	4308	36162	673475	ENSG00000111271.14	ENCODEHT000673475	ACAD10	ENCODEHT000673475	Known	NNC	None	0.15000000596046448	None	None	None	None
m54284U_191110_105540/79693838/ccs	PB_GM12878_R1	hg38_SIRV	chr10	12196190	12250585	+	13	1315	28439	98250	ENSG00000151465.13	ENST00000281141.8	CDC123	CDC123-201	Known	Known	None	0.20000000298023224	None	None	None	None
m54284U_191110_105540/86574428/ccs	PB_GM12878_R1	hg38_SIRV	chr10	12196190	12250584	+	13	1314	28439	98250	ENSG00000151465.13	ENST00000281141.8	CDC123	CDC123-201	Known	Known	None	0.25	None	None	None	None
m54284U_191110_105540/87164836/ccs	PB_GM12878_R1	hg38_SIRV	chr10	12196190	12250582	+	13	1312	28439	98250	ENSG00000151465.13	ENST00000281141.8	CDC123	CDC123-201	Known	Known	None	0.25	None	None	None	None
m54284U_191110_105540/68684601/ccs	PB_GM12878_R1	hg38_SIRV	chr12	111686076	111757099	+	21	3983	36162	126947	ENSG00000111271.14	ENST00000313698.8	ACAD10	ACAD10-201	Known	Known	None	0.10000000149011612	None	None	None	None
m54284U_191110_105540/87950549/ccs	PB_GM12878_R1	hg38_SIRV	chr10	12196190	12250584	+	13	1314	28439	98250	ENSG00000151465.13	ENST00000281141.8	CDC123	CDC123-201	Known	Known	None	0.25	None	None	None	None
m54284U_191110_105540/93520169/ccs	PB_GM12878_R1	hg38_SIRV	chr10	12196190	12250582	+	13	1312	28439	98250	ENSG00000151465.13	ENST00000281141.8	CDC123	CDC123-201	Known	Known	None	0.25	None	None	None	None
m54284U_191110_105540/100207166/ccs	PB_GM12878_R1	hg38_SIRV	chr10	12196190	12250584	+	13	1314	28439	98250	ENSG00000151465.13	ENST00000281141.8	CDC123	CDC123-201	Known	Known	None	0.25	None	None	None	None
m54284U_191110_105540/155058862/ccs	PB_GM12878_R1	hg38_SIRV	chr12	111686077	111749763	+	18	3411	36162	673476	ENSG00000111271.14	ENCODEHT000673476	ACAD10	ENCODEHT000673476	Known	ISM	Prefix	0.699999988079071	None	None	None	None
m54284U_191110_105540/100925997/ccs	PB_GM12878_R1	hg38_SIRV	chr10	12196190	12250583	+	13	1313	28439	98250	ENSG00000151465.13	ENST00000281141.8	CDC123	CDC123-201	Known	Known	None	0.25	None	None	None	None
m54284U_191110_105540/101581169/ccs	PB_GM12878_R1	hg38_SIRV	chr10	12196190	12250584	+	13	1314	28439	98250	ENSG00000151465.13	ENST00000281141.8	CDC123	CDC123-201	Known	Known	None	0.25	None	None	None	None
m54284U_191110_105540/109315615/ccs	PB_GM12878_R1	hg38_SIRV	chr10	12196190	12250584	+	13	1314	28439	98250	ENSG00000151465.13	ENST00000281141.8	CDC123	CDC123-201	Known	Known	None	0.25	None	None	None	None
m54284U_191110_105540/110035315/ccs	PB_GM12878_R1	hg38_SIRV	chr10	12196190	12250584	+	13	1314	28439	98250	ENSG00000151465.13	ENST00000281141.8	CDC123	CDC123-201	Known	Known	None	0.25	None	None	None	None
086e9de3-d8fd-4755-a19d-2fa5ea67e8c4	ONT_GM12878_R1	hg38_SIRV	chr12	111686078	111757097	+	21	3979	36162	126947	ENSG00000111271.14	ENST00000313698.8	ACAD10	ACAD10-201	Known	Known	None	0.05000000074505806	None	None	None	None
m54284U_191111_172039/113707609/ccs	PB_GM12878_R2	hg38_SIRV	chr12	111686079	111757099	+	17	3334	36162	673477	ENSG00000111271.14	ENCODEHT000673477	ACAD10	ENCODEHT000673477	Known	NIC	None	0.10000000149011612	None	None	None	None
m54284U_191110_105540/123536792/ccs	PB_GM12878_R1	hg38_SIRV	chr10	12196190	12250582	+	13	1312	28439	98250	ENSG00000151465.13	ENST00000281141.8	CDC123	CDC123-201	Known	Known	None	0.25	None	None	None	None
m54284U_191110_105540/123538227/ccs	PB_GM12878_R1	hg38_SIRV	chr10	12196190	12250584	+	13	1325	28439	98250	ENSG00000151465.13	ENST00000281141.8	CDC123	CDC123-201	Known	Known	None	0.25	None	None	None	None
m54284U_191110_105540/125304868/ccs	PB_GM12878_R1	hg38_SIRV	chr10	12196190	12250589	+	13	1319	28439	98250	ENSG00000151465.13	ENST00000281141.8	CDC123	CDC123-201	Known	Known	None	0.10000000149011612	None	None	None	None
m54284U_191110_105540/127994565/ccs	PB_GM12878_R1	hg38_SIRV	chr10	12196190	12250582	+	13	1312	28439	98250	ENSG00000151465.13	ENST00000281141.8	CDC123	CDC123-201	Known	Known	None	0.25	None	None	None	None
m54284U_191111_172039/174524172/ccs	PB_GM12878_R2	hg38_SIRV	chr12	111686079	111757106	+	21	3987	36162	126947	ENSG00000111271.14	ENST00000313698.8	ACAD10	ACAD10-201	Known	Known	None	0.30000001192092896	None	None	None	None
m54284U_191110_105540/128319601/ccs	PB_GM12878_R1	hg38_SIRV	chr10	12196190	12250584	+	13	1314	28439	98250	ENSG00000151465.13	ENST00000281141.8	CDC123	CDC123-201	Known	Known	None	0.25	None	None	None	None
m54284U_191110_105540/139987014/ccs	PB_GM12878_R1	hg38_SIRV	chr10	12196190	12250582	+	13	1312	28439	98250	ENSG00000151465.13	ENST00000281141.8	CDC123	CDC123-201	Known	Known	None	0.25	None	None	None	None
m54284U_191110_105540/142084355/ccs	PB_GM12878_R1	hg38_SIRV	chr10	12196190	12250584	+	13	1314	28439	98250	ENSG00000151465.13	ENST00000281141.8	CDC123	CDC123-201	Known	Known	None	0.25	None	None	None	None
m54284U_191110_105540/143196560/ccs	PB_GM12878_R1	hg38_SIRV	chr10	12196190	12260258	+	11	1045	28439	673478	ENSG00000151465.13	ENCODEHT000673478	CDC123	ENCODEHT000673478	Known	NNC	None	0.25	None	None	None	None
m54284U_191110_105540/169609183/ccs	PB_GM12878_R1	hg38_SIRV	chr12	111686082	111746284	+	14	2342	36162	673469	ENSG00000111271.14	ENCODEHT000673469	ACAD10	ENCODEHT000673469	Known	ISM	Prefix	0.5	None	None	None	None
m54284U_191110_105540/92146179/ccs	PB_GM12878_R1	hg38_SIRV	chr12	111686086	111757088	+	21	3943	36162	673479	ENSG00000111271.14	ENCODEHT000673479	ACAD10	ENCODEHT000673479	Known	NNC	None	0.15000000596046448	None	None	None	None
m54284U_191110_105540/144638467/ccs	PB_GM12878_R1	hg38_SIRV	chr10	12196190	12250584	+	13	1314	28439	98250	ENSG00000151465.13	ENST00000281141.8	CDC123	CDC123-201	Known	Known	None	0.25	None	None	None	None
m54284U_191110_105540/145688738/ccs	PB_GM12878_R1	hg38_SIRV	chr10	12196190	12250583	+	12	1184	28439	673480	ENSG00000151465.13	ENCODEHT000673480	CDC123	ENCODEHT000673480	Known	NIC	None	0.25	None	None	None	None
m54284U_191110_105540/147063212/ccs	PB_GM12878_R1	hg38_SIRV	chr10	12196190	12250585	+	13	1315	28439	98250	ENSG00000151465.13	ENST00000281141.8	CDC123	CDC123-201	Known	Known	None	0.20000000298023224	None	None	None	None
e39a8e1c-1424-417e-bedb-9608b2b171a2	ONT_GM12878_R1	hg38_SIRV	chr12	111686088	111757084	+	19	3622	36162	673470	ENSG00000111271.14	ENCODEHT000673470	ACAD10	ENCODEHT000673470	Known	NIC	None	0.20000000298023224	None	None	None	None
m54284U_191110_105540/147588413/ccs	PB_GM12878_R1	hg38_SIRV	chr10	12196190	12250582	+	13	1312	28439	98250	ENSG00000151465.13	ENST00000281141.8	CDC123	CDC123-201	Known	Known	None	0.25	None	None	None	None
m54284U_191110_105540/147652812/ccs	PB_GM12878_R1	hg38_SIRV	chr10	12196190	12250584	+	13	1314	28439	98250	ENSG00000151465.13	ENST00000281141.8	CDC123	CDC123-201	Known	Known	None	0.25	None	None	None	None
m54284U_191110_105540/150537974/ccs	PB_GM12878_R1	hg38_SIRV	chr10	12196190	12250584	+	13	1314	28439	98250	ENSG00000151465.13	ENST00000281141.8	CDC123	CDC123-201	Known	Known	None	0.25	None	None	None	None
m54284U_191110_105540/165217581/ccs	PB_GM12878_R1	hg38_SIRV	chr12	111686090	111686541	+	1	452	36162	673481	ENSG00000111271.14	ENCODEHT000673481	ACAD10	ENCODEHT000673481	Known	Genomic	None	0.30000001192092896	None	None	None	None
m54284U_191111_172039/162988151/ccs	PB_GM12878_R2	hg38_SIRV	chr12	111686093	111749763	+	16	3209	36162	673482	ENSG00000111271.14	ENCODEHT000673482	ACAD10	ENCODEHT000673482	Known	NNC	None	0.699999988079071	None	None	None	None
m54284U_191110_105540/157812926/ccs	PB_GM12878_R1	hg38_SIRV	chr10	12196190	12250583	+	13	1313	28439	98250	ENSG00000151465.13	ENST00000281141.8	CDC123	CDC123-201	Known	Known	None	0.25	None	None	None	None
m54284U_191110_105540/157942066/ccs	PB_GM12878_R1	hg38_SIRV	chr10	12196190	12250584	+	13	1314	28439	98250	ENSG00000151465.13	ENST00000281141.8	CDC123	CDC123-201	Known	Known	None	0.25	None	None	None	None
m54284U_191110_105540/163054814/ccs	PB_GM12878_R1	hg38_SIRV	chr10	12196190	12250584	+	13	1314	28439	98250	ENSG00000151465.13	ENST00000281141.8	CDC123	CDC123-201	Known	Known	None	0.25	None	None	None	None
m54284U_191110_105540/167643286/ccs	PB_GM12878_R1	hg38_SIRV	chr10	12196190	12250590	+	12	1186	28439	673480	ENSG00000151465.13	ENCODEHT000673480	CDC123	ENCODEHT000673480	Known	NIC	None	0.20000000298023224	None	None	None	None
m54284U_191110_105540/170527077/ccs	PB_GM12878_R1	hg38_SIRV	chr10	12196190	12260258	+	12	1885	28439	673483	ENSG00000151465.13	ENCODEHT000673483	CDC123	ENCODEHT000673483	Known	NIC	None	0.25	None	None	None	None
c7e0e833-448d-41f5-8fd8-5bddba1a03cc	ONT_GM12878_R2	hg38_SIRV	chr12	111686097	111721990	+	8	1469	36162	673467	ENSG00000111271.14	ENCODEHT000673467	ACAD10	ENCODEHT000673467	Known	ISM	Prefix	0.10000000149011612	None	None	None	None
m54284U_191110_105540/176620054/ccs	PB_GM12878_R1	hg38_SIRV	chr10	12196210	12237224	+	9	665	28439	673433	ENSG00000151465.13	ENCODEHT000673433	CDC123	ENCODEHT000673433	Known	ISM	Prefix	0.6000000238418579	None	None	None	None
m54284U_191111_172039/4654977/ccs	PB_GM12878_R2	hg38_SIRV	chr10	12196190	12250584	+	13	1314	28439	98250	ENSG00000151465.13	ENST00000281141.8	CDC123	CDC123-201	Known	Known	None	0.25	None	None	None	None
m54284U_191111_172039/5114574/ccs	PB_GM12878_R2	hg38_SIRV	chr10	12196190	12250584	+	13	1314	28439	98250	ENSG00000151465.13	ENST00000281141.8	CDC123	CDC123-201	Known	Known	None	0.25	None	None	None	None
m54284U_191110_105540/41421129/ccs	PB_GM12878_R1	hg38_SIRV	chr12	111686094	111757100	+	19	3656	36162	673474	ENSG00000111271.14	ENCODEHT000673474	ACAD10	ENCODEHT000673474	Known	NIC	None	0.15000000596046448	None	None	None	None
525608e0-cd93-4b6d-8817-e2680760ac4b	ONT_GM12878_R2	hg38_SIRV	chr12	111686096	111757084	+	19	4359	36162	673484	ENSG00000111271.14	ENCODEHT000673484	ACAD10	ENCODEHT000673484	Known	NNC	None	0.20000000298023224	None	None	None	None
m54284U_191111_172039/5966501/ccs	PB_GM12878_R2	hg38_SIRV	chr10	12196190	12250584	+	13	1314	28439	98250	ENSG00000151465.13	ENST00000281141.8	CDC123	CDC123-201	Known	Known	None	0.25	None	None	None	None
m54284U_191111_172039/6948205/ccs	PB_GM12878_R2	hg38_SIRV	chr10	12196190	12250582	+	12	1189	28439	98253	ENSG00000151465.13	ENST00000378900.6	CDC123	CDC123-202	Known	Known	None	0.25	None	None	None	None
m54284U_191111_172039/9702189/ccs	PB_GM12878_R2	hg38_SIRV	chr10	12196190	12250513	+	13	1243	28439	98250	ENSG00000151465.13	ENST00000281141.8	CDC123	CDC123-201	Known	Known	None	0.699999988079071	None	None	None	None
m54284U_191111_172039/11207188/ccs	PB_GM12878_R2	hg38_SIRV	chr10	12196190	12250584	+	13	1314	28439	98250	ENSG00000151465.13	ENST00000281141.8	CDC123	CDC123-201	Known	Known	None	0.25	None	None	None	None
m54284U_191111_172039/15597835/ccs	PB_GM12878_R2	hg38_SIRV	chr10	12196190	12250582	+	13	1312	28439	98250	ENSG00000151465.13	ENST00000281141.8	CDC123	CDC123-201	Known	Known	None	0.25	None	None	None	None
m54284U_191111_172039/174129773/ccs	PB_GM12878_R2	hg38_SIRV	chr12	111686101	111721850	+	8	1325	36162	673467	ENSG00000111271.14	ENCODEHT000673467	ACAD10	ENCODEHT000673467	Known	ISM	Prefix	0.550000011920929	None	None	None	None
m54284U_191111_172039/16056612/ccs	PB_GM12878_R2	hg38_SIRV	chr10	12196190	12250538	+	13	1268	28439	98250	ENSG00000151465.13	ENST00000281141.8	CDC123	CDC123-201	Known	Known	None	0.550000011920929	None	None	None	None
m54284U_191111_172039/17172541/ccs	PB_GM12878_R2	hg38_SIRV	chr10	12196190	12250447	+	13	1177	28439	98250	ENSG00000151465.13	ENST00000281141.8	CDC123	CDC123-201	Known	Known	None	0.25	None	None	None	None
m54284U_191111_172039/20710428/ccs	PB_GM12878_R2	hg38_SIRV	chr10	12196190	12250513	+	13	1243	28439	98250	ENSG00000151465.13	ENST00000281141.8	CDC123	CDC123-201	Known	Known	None	0.699999988079071	None	None	None	None
m54284U_191110_105540/106300349/ccs	PB_GM12878_R1	hg38_SIRV	chr12	111686099	111757097	+	21	3958	36162	126947	ENSG00000111271.14	ENST00000313698.8	ACAD10	ACAD10-201	Known	Known	None	0.05000000074505806	None	None	None	None
m54284U_191111_172039/25362693/ccs	PB_GM12878_R2	hg38_SIRV	chr10	12196190	12250584	+	13	1314	28439	98250	ENSG00000151465.13	ENST00000281141.8	CDC123	CDC123-201	Known	Known	None	0.25	None	None	None	None
m54284U_191111_172039/25363920/ccs	PB_GM12878_R2	hg38_SIRV	chr10	12196190	12250584	+	13	1314	28439	98250	ENSG00000151465.13	ENST00000281141.8	CDC123	CDC123-201	Known	Known	None	0.25	None	None	None	None
m54284U_191111_172039/26084314/ccs	PB_GM12878_R2	hg38_SIRV	chr10	12196190	12250582	+	13	1312	28439	98250	ENSG00000151465.13	ENST00000281141.8	CDC123	CDC123-201	Known	Known	None	0.25	None	None	None	None
1d13773c-6abf-4bb5-b47e-100b469c4c6a	ONT_GM12878_R1	hg38_SIRV	chr12	111686110	111757056	+	21	3889	36162	126947	ENSG00000111271.14	ENST00000313698.8	ACAD10	ACAD10-201	Known	Known	None	0.30000001192092896	None	None	None	None
m54284U_191110_105540/125175421/ccs	PB_GM12878_R1	hg38_SIRV	chr12	111692853	111757095	+	19	3464	36162	673485	ENSG00000111271.14	ENCODEHT000673485	ACAD10	ENCODEHT000673485	Known	NIC	None	0.10000000149011612	None	None	None	None
m54284U_191111_172039/26542184/ccs	PB_GM12878_R2	hg38_SIRV	chr10	12196190	12250582	+	13	1312	28439	98250	ENSG00000151465.13	ENST00000281141.8	CDC123	CDC123-201	Known	Known	None	0.25	None	None	None	None
m54284U_191111_172039/30736500/ccs	PB_GM12878_R2	hg38_SIRV	chr10	12196190	12250588	+	13	1318	28439	98250	ENSG00000151465.13	ENST00000281141.8	CDC123	CDC123-201	Known	Known	None	0.15000000596046448	None	None	None	None
m54284U_191111_172039/35784952/ccs	PB_GM12878_R2	hg38_SIRV	chr10	12196190	12250584	+	13	1314	28439	98250	ENSG00000151465.13	ENST00000281141.8	CDC123	CDC123-201	Known	Known	None	0.25	None	None	None	None
m54284U_191111_172039/44368725/ccs	PB_GM12878_R2	hg38_SIRV	chr10	12196190	12250584	+	13	1314	28439	98250	ENSG00000151465.13	ENST00000281141.8	CDC123	CDC123-201	Known	Known	None	0.25	None	None	None	None
m54284U_191111_172039/10488190/ccs	PB_GM12878_R2	hg38_SIRV	chr12	111701232	111700774	-	1	459	130589	673486	ENCODEHG000130589	ENCODEHT000673486	ENCODEHG000130589	ENCODEHT000673486	Antisense	Antisense	None	1.0	None	None	None	None
m54284U_191111_172039/49416378/ccs	PB_GM12878_R2	hg38_SIRV	chr10	12196190	12250584	+	13	1314	28439	98250	ENSG00000151465.13	ENST00000281141.8	CDC123	CDC123-201	Known	Known	None	0.25	None	None	None	None
m54284U_191111_172039/49873852/ccs	PB_GM12878_R2	hg38_SIRV	chr10	12196190	12250584	+	13	1314	28439	98250	ENSG00000151465.13	ENST00000281141.8	CDC123	CDC123-201	Known	Known	None	0.25	None	None	None	None
m54284U_191111_172039/53412406/ccs	PB_GM12878_R2	hg38_SIRV	chr10	12196190	12250584	+	13	1314	28439	98250	ENSG00000151465.13	ENST00000281141.8	CDC123	CDC123-201	Known	Known	None	0.25	None	None	None	None
m54284U_191111_172039/56754249/ccs	PB_GM12878_R2	hg38_SIRV	chr10	12196190	12250584	+	13	1314	28439	98250	ENSG00000151465.13	ENST00000281141.8	CDC123	CDC123-201	Known	Known	None	0.25	None	None	None	None
m54284U_191110_105540/41747839/ccs	PB_GM12878_R1	hg38_SIRV	chr12	111703417	111702892	-	1	526	130590	673487	ENCODEHG000130590	ENCODEHT000673487	ENCODEHG000130590	ENCODEHT000673487	Antisense	Antisense	None	0.44999998807907104	None	None	None	None
m54284U_191111_172039/57805173/ccs	PB_GM12878_R2	hg38_SIRV	chr10	12196190	12250584	+	13	1314	28439	98250	ENSG00000151465.13	ENST00000281141.8	CDC123	CDC123-201	Known	Known	None	0.25	None	None	None	None
m54284U_191111_172039/59441963/ccs	PB_GM12878_R2	hg38_SIRV	chr10	12196190	12250584	+	13	1314	28439	98250	ENSG00000151465.13	ENST00000281141.8	CDC123	CDC123-201	Known	Known	None	0.25	None	None	None	None
m54284U_191111_172039/62326566/ccs	PB_GM12878_R2	hg38_SIRV	chr10	12196190	12250537	+	13	1267	28439	98250	ENSG00000151465.13	ENST00000281141.8	CDC123	CDC123-201	Known	Known	None	0.550000011920929	None	None	None	None
m54284U_191111_172039/62851270/ccs	PB_GM12878_R2	hg38_SIRV	chr10	12196190	12250584	+	12	1191	28439	98253	ENSG00000151465.13	ENST00000378900.6	CDC123	CDC123-202	Known	Known	None	0.25	None	None	None	None
m54284U_191111_172039/63440261/ccs	PB_GM12878_R2	hg38_SIRV	chr10	12196210	12237228	+	9	669	28439	673433	ENSG00000151465.13	ENCODEHT000673433	CDC123	ENCODEHT000673433	Known	ISM	Prefix	0.550000011920929	None	None	None	None
f0f619f1-f146-41db-9125-ae05114040d8	ONT_GM12878_R2	hg38_SIRV	chr12	111709532	111721850	+	4	629	36162	673488	ENSG00000111271.14	ENCODEHT000673488	ACAD10	ENCODEHT000673488	Known	ISM	Suffix	0.5	None	None	None	None
m54284U_191111_172039/66782362/ccs	PB_GM12878_R2	hg38_SIRV	chr10	12196190	12250584	+	13	1314	28439	98250	ENSG00000151465.13	ENST00000281141.8	CDC123	CDC123-201	Known	Known	None	0.25	None	None	None	None
m54284U_191111_172039/67698723/ccs	PB_GM12878_R2	hg38_SIRV	chr10	12196190	12260259	+	11	1045	28439	673478	ENSG00000151465.13	ENCODEHT000673478	CDC123	ENCODEHT000673478	Known	NNC	None	0.25	None	None	None	None
m54284U_191111_172039/68354923/ccs	PB_GM12878_R2	hg38_SIRV	chr10	12196190	12250582	+	13	1312	28439	98250	ENSG00000151465.13	ENST00000281141.8	CDC123	CDC123-201	Known	Known	None	0.25	None	None	None	None
m54284U_191111_172039/68684378/ccs	PB_GM12878_R2	hg38_SIRV	chr10	12196190	12250584	+	13	1314	28439	98250	ENSG00000151465.13	ENST00000281141.8	CDC123	CDC123-201	Known	Known	None	0.25	None	None	None	None
b3540ebc-84a6-48c0-ac71-518000e33c93	ONT_GM12878_R2	hg38_SIRV	chr12	111709648	111748430	+	13	1945	36162	673489	ENSG00000111271.14	ENCODEHT000673489	ACAD10	ENCODEHT000673489	Known	ISM	None	0.25	None	None	None	None
m54284U_191111_172039/71959144/ccs	PB_GM12878_R2	hg38_SIRV	chr10	12196190	12250581	+	13	1311	28439	98250	ENSG00000151465.13	ENST00000281141.8	CDC123	CDC123-201	Known	Known	None	0.25	None	None	None	None
m54284U_191111_172039/73204237/ccs	PB_GM12878_R2	hg38_SIRV	chr10	12196190	12250583	+	13	1313	28439	98250	ENSG00000151465.13	ENST00000281141.8	CDC123	CDC123-201	Known	Known	None	0.25	None	None	None	None
m54284U_191111_172039/77465683/ccs	PB_GM12878_R2	hg38_SIRV	chr10	12196190	12250582	+	13	1312	28439	98250	ENSG00000151465.13	ENST00000281141.8	CDC123	CDC123-201	Known	Known	None	0.25	None	None	None	None
m54284U_191111_172039/5245059/ccs	PB_GM12878_R2	hg38_SIRV	chr12	111712505	111711543	-	1	963	130591	673490	ENCODEHG000130591	ENCODEHT000673490	ENCODEHG000130591	ENCODEHT000673490	Antisense	Antisense	None	1.0	None	None	None	None
m54284U_191111_172039/77466364/ccs	PB_GM12878_R2	hg38_SIRV	chr10	12196190	12250582	+	13	1312	28439	98250	ENSG00000151465.13	ENST00000281141.8	CDC123	CDC123-201	Known	Known	None	0.25	None	None	None	None
m54284U_191111_172039/78252012/ccs	PB_GM12878_R2	hg38_SIRV	chr10	12196190	12250583	+	13	1313	28439	98250	ENSG00000151465.13	ENST00000281141.8	CDC123	CDC123-201	Known	Known	None	0.25	None	None	None	None
m54284U_191111_172039/85197830/ccs	PB_GM12878_R2	hg38_SIRV	chr10	12196190	12250584	+	13	1314	28439	98250	ENSG00000151465.13	ENST00000281141.8	CDC123	CDC123-201	Known	Known	None	0.25	None	None	None	None
m54284U_191111_172039/87295548/ccs	PB_GM12878_R2	hg38_SIRV	chr10	12196190	12250583	+	13	1313	28439	98250	ENSG00000151465.13	ENST00000281141.8	CDC123	CDC123-201	Known	Known	None	0.25	None	None	None	None
m54284U_191111_172039/328780/ccs	PB_GM12878_R2	hg38_SIRV	chr12	111715853	111757086	+	15	2911	36162	673491	ENSG00000111271.14	ENCODEHT000673491	ACAD10	ENCODEHT000673491	Known	ISM	Suffix	0.15000000596046448	None	None	None	None
m54284U_191111_172039/92405834/ccs	PB_GM12878_R2	hg38_SIRV	chr10	12196190	12250583	+	13	1313	28439	98250	ENSG00000151465.13	ENST00000281141.8	CDC123	CDC123-201	Known	Known	None	0.25	None	None	None	None
m54284U_191111_172039/92604955/ccs	PB_GM12878_R2	hg38_SIRV	chr10	12196190	12250584	+	13	1314	28439	98250	ENSG00000151465.13	ENST00000281141.8	CDC123	CDC123-201	Known	Known	None	0.25	None	None	None	None
m54284U_191111_172039/93979777/ccs	PB_GM12878_R2	hg38_SIRV	chr10	12196190	12250584	+	13	1314	28439	98250	ENSG00000151465.13	ENST00000281141.8	CDC123	CDC123-201	Known	Known	None	0.25	None	None	None	None
m54284U_191111_172039/95028426/ccs	PB_GM12878_R2	hg38_SIRV	chr10	12196190	12250582	+	13	1312	28439	98250	ENSG00000151465.13	ENST00000281141.8	CDC123	CDC123-201	Known	Known	None	0.25	None	None	None	None
m54284U_191111_172039/95094363/ccs	PB_GM12878_R2	hg38_SIRV	chr10	12196190	12250584	+	13	1314	28439	98250	ENSG00000151465.13	ENST00000281141.8	CDC123	CDC123-201	Known	Known	None	0.25	None	None	None	None
m54284U_191110_105540/82969454/ccs	PB_GM12878_R1	hg38_SIRV	chr12	111728004	111757086	+	13	2690	36162	673492	ENSG00000111271.14	ENCODEHT000673492	ACAD10	ENCODEHT000673492	Known	ISM	Suffix	0.15000000596046448	None	None	None	None
m54284U_191111_172039/96602229/ccs	PB_GM12878_R2	hg38_SIRV	chr10	12196190	12250584	+	13	1314	28439	98250	ENSG00000151465.13	ENST00000281141.8	CDC123	CDC123-201	Known	Known	None	0.25	None	None	None	None
m54284U_191110_105540/119669701/ccs	PB_GM12878_R1	hg38_SIRV	chr12	111728006	111751250	+	11	2308	36162	673493	ENSG00000111271.14	ENCODEHT000673493	ACAD10	ENCODEHT000673493	Known	NNC	None	0.3499999940395355	None	None	None	None
m54284U_191111_172039/98107874/ccs	PB_GM12878_R2	hg38_SIRV	chr10	12196190	12250510	+	12	1117	28439	98253	ENSG00000151465.13	ENST00000378900.6	CDC123	CDC123-202	Known	Known	None	0.6499999761581421	None	None	None	None
m54284U_191111_172039/98174040/ccs	PB_GM12878_R2	hg38_SIRV	chr10	12196190	12250512	+	13	1242	28439	98250	ENSG00000151465.13	ENST00000281141.8	CDC123	CDC123-201	Known	Known	None	0.699999988079071	None	None	None	None
m54284U_191111_172039/102301855/ccs	PB_GM12878_R2	hg38_SIRV	chr10	12196190	12250576	+	13	1306	28439	98250	ENSG00000151465.13	ENST00000281141.8	CDC123	CDC123-201	Known	Known	None	0.25	None	None	None	None
m54284U_191111_172039/103221532/ccs	PB_GM12878_R2	hg38_SIRV	chr10	12196190	12250584	+	13	1314	28439	98250	ENSG00000151465.13	ENST00000281141.8	CDC123	CDC123-201	Known	Known	None	0.25	None	None	None	None
8dacb9a3-3f9c-4e13-985f-bec255580a26	ONT_GM12878_R2	hg38_SIRV	chr12	111729886	111745433	+	4	1182	36162	673494	ENSG00000111271.14	ENCODEHT000673494	ACAD10	ENCODEHT000673494	Known	ISM	Suffix	0.05000000074505806	None	None	None	None
m54284U_191111_172039/105907306/ccs	PB_GM12878_R2	hg38_SIRV	chr10	12196190	12250584	+	13	1314	28439	98250	ENSG00000151465.13	ENST00000281141.8	CDC123	CDC123-201	Known	Known	None	0.25	None	None	None	None
m54284U_191111_172039/106956037/ccs	PB_GM12878_R2	hg38_SIRV	chr10	12196190	12250582	+	13	1312	28439	98250	ENSG00000151465.13	ENST00000281141.8	CDC123	CDC123-201	Known	Known	None	0.25	None	None	None	None
m54284U_191111_172039/110888638/ccs	PB_GM12878_R2	hg38_SIRV	chr10	12196190	12250583	+	13	1313	28439	98250	ENSG00000151465.13	ENST00000281141.8	CDC123	CDC123-201	Known	Known	None	0.25	None	None	None	None
m54284U_191111_172039/112787690/ccs	PB_GM12878_R2	hg38_SIRV	chr10	12196190	12250584	+	13	1314	28439	98250	ENSG00000151465.13	ENST00000281141.8	CDC123	CDC123-201	Known	Known	None	0.25	None	None	None	None
m54284U_191111_172039/113049950/ccs	PB_GM12878_R2	hg38_SIRV	chr10	12196190	12250582	+	13	1312	28439	98250	ENSG00000151465.13	ENST00000281141.8	CDC123	CDC123-201	Known	Known	None	0.25	None	None	None	None
m54284U_191110_105540/33162118/ccs	PB_GM12878_R1	hg38_SIRV	chr12	111729901	111755709	+	11	1665	36162	673495	ENSG00000111271.14	ENCODEHT000673495	ACAD10	ENCODEHT000673495	Known	ISM	Suffix	0.15000000596046448	None	None	None	None
m54284U_191111_172039/116328276/ccs	PB_GM12878_R2	hg38_SIRV	chr10	12196190	12250582	+	13	1312	28439	98250	ENSG00000151465.13	ENST00000281141.8	CDC123	CDC123-201	Known	Known	None	0.25	None	None	None	None
m54284U_191111_172039/118358926/ccs	PB_GM12878_R2	hg38_SIRV	chr10	12196190	12250583	+	13	1313	28439	98250	ENSG00000151465.13	ENST00000281141.8	CDC123	CDC123-201	Known	Known	None	0.25	None	None	None	None
m54284U_191111_172039/118424519/ccs	PB_GM12878_R2	hg38_SIRV	chr10	12196190	12250582	+	13	1312	28439	98250	ENSG00000151465.13	ENST00000281141.8	CDC123	CDC123-201	Known	Known	None	0.25	None	None	None	None
m54284U_191111_172039/119669406/ccs	PB_GM12878_R2	hg38_SIRV	chr10	12196190	12250584	+	13	1314	28439	98250	ENSG00000151465.13	ENST00000281141.8	CDC123	CDC123-201	Known	Known	None	0.25	None	None	None	None
56ee64df-527b-47f1-b838-f17de5033c0c	ONT_GM12878_R1	hg38_SIRV	chr12	111734047	111757101	+	11	2284	36162	673496	ENSG00000111271.14	ENCODEHT000673496	ACAD10	ENCODEHT000673496	Known	ISM	Suffix	0.15000000596046448	None	None	None	None
m54284U_191111_172039/120195179/ccs	PB_GM12878_R2	hg38_SIRV	chr10	12196190	12250584	+	13	1314	28439	98250	ENSG00000151465.13	ENST00000281141.8	CDC123	CDC123-201	Known	Known	None	0.25	None	None	None	None
m54284U_191111_172039/125437474/ccs	PB_GM12878_R2	hg38_SIRV	chr10	12196190	12250582	+	13	1312	28439	98250	ENSG00000151465.13	ENST00000281141.8	CDC123	CDC123-201	Known	Known	None	0.25	None	None	None	None
m54284U_191111_172039/128060251/ccs	PB_GM12878_R2	hg38_SIRV	chr10	12196190	12250584	+	13	1314	28439	98250	ENSG00000151465.13	ENST00000281141.8	CDC123	CDC123-201	Known	Known	None	0.25	None	None	None	None
m54284U_191111_172039/131727957/ccs	PB_GM12878_R2	hg38_SIRV	chr10	12196190	12250581	+	13	1311	28439	98250	ENSG00000151465.13	ENST00000281141.8	CDC123	CDC123-201	Known	Known	None	0.25	None	None	None	None
e931ce5d-94d5-4402-ba47-648db41557f0	ONT_GM12878_R2	hg38_SIRV	chr12	111736967	111757099	+	10	2142	36162	673497	ENSG00000111271.14	ENCODEHT000673497	ACAD10	ENCODEHT000673497	Known	ISM	Suffix	0.10000000149011612	None	None	None	None
m54284U_191111_172039/131924230/ccs	PB_GM12878_R2	hg38_SIRV	chr10	12196190	12250583	+	13	1313	28439	98250	ENSG00000151465.13	ENST00000281141.8	CDC123	CDC123-201	Known	Known	None	0.25	None	None	None	None
m54284U_191111_172039/133760349/ccs	PB_GM12878_R2	hg38_SIRV	chr10	12196190	12250584	+	13	1314	28439	98250	ENSG00000151465.13	ENST00000281141.8	CDC123	CDC123-201	Known	Known	None	0.25	None	None	None	None
m54284U_191111_172039/136710752/ccs	PB_GM12878_R2	hg38_SIRV	chr10	12196190	12250582	+	13	1312	28439	98250	ENSG00000151465.13	ENST00000281141.8	CDC123	CDC123-201	Known	Known	None	0.25	None	None	None	None
m54284U_191111_172039/136971792/ccs	PB_GM12878_R2	hg38_SIRV	chr10	12196207	12250590	+	12	1174	28439	673438	ENSG00000151465.13	ENCODEHT000673438	CDC123	ENCODEHT000673438	Known	NIC	None	0.25	None	None	None	None
m54284U_191111_172039/137496675/ccs	PB_GM12878_R2	hg38_SIRV	chr10	12196190	12250584	+	13	1314	28439	98250	ENSG00000151465.13	ENST00000281141.8	CDC123	CDC123-201	Known	Known	None	0.25	None	None	None	None
m54284U_191111_172039/146866601/ccs	PB_GM12878_R2	hg38_SIRV	chr10	12196190	12250589	+	12	1185	28439	673480	ENSG00000151465.13	ENCODEHT000673480	CDC123	ENCODEHT000673480	Known	NIC	None	0.25	None	None	None	None
c743e2ac-ebe4-4d08-92c1-7e413ab8f954	ONT_GM12878_R1	hg38_SIRV	chr12	111744698	111745394	+	1	690	36162	673498	ENSG00000111271.14	ENCODEHT000673498	ACAD10	ENCODEHT000673498	Known	ISM	None	0.3499999940395355	None	None	None	None
m54284U_191111_172039/147129687/ccs	PB_GM12878_R2	hg38_SIRV	chr10	12196190	12250584	+	13	1314	28439	98250	ENSG00000151465.13	ENST00000281141.8	CDC123	CDC123-201	Known	Known	None	0.25	None	None	None	None
m54284U_191111_172039/148112602/ccs	PB_GM12878_R2	hg38_SIRV	chr10	12196190	12250588	+	13	1318	28439	98250	ENSG00000151465.13	ENST00000281141.8	CDC123	CDC123-201	Known	Known	None	0.15000000596046448	None	None	None	None
m54284U_191111_172039/150799673/ccs	PB_GM12878_R2	hg38_SIRV	chr10	12196190	12250588	+	13	1318	28439	98250	ENSG00000151465.13	ENST00000281141.8	CDC123	CDC123-201	Known	Known	None	0.15000000596046448	None	None	None	None
m54284U_191111_172039/151389741/ccs	PB_GM12878_R2	hg38_SIRV	chr10	12196190	12250583	+	13	1313	28439	98250	ENSG00000151465.13	ENST00000281141.8	CDC123	CDC123-201	Known	Known	None	0.25	None	None	None	None
m54284U_191111_172039/154994091/ccs	PB_GM12878_R2	hg38_SIRV	chr10	12196190	12250584	+	13	1314	28439	98250	ENSG00000151465.13	ENST00000281141.8	CDC123	CDC123-201	Known	Known	None	0.25	None	None	None	None
e4e987e1-88b6-4724-ba5c-8b53e5252d1a	ONT_GM12878_R2	hg38_SIRV	chr12	111744789	111757098	+	9	1945	36162	673499	ENSG00000111271.14	ENCODEHT000673499	ACAD10	ENCODEHT000673499	Known	ISM	Suffix	0.05000000074505806	None	None	None	None
m54284U_191111_172039/155713650/ccs	PB_GM12878_R2	hg38_SIRV	chr10	12196190	12250584	+	13	1314	28439	98250	ENSG00000151465.13	ENST00000281141.8	CDC123	CDC123-201	Known	Known	None	0.25	None	None	None	None
m54284U_191111_172039/155714735/ccs	PB_GM12878_R2	hg38_SIRV	chr10	12196190	12250584	+	13	1314	28439	98250	ENSG00000151465.13	ENST00000281141.8	CDC123	CDC123-201	Known	Known	None	0.25	None	None	None	None
m54284U_191111_172039/158270768/ccs	PB_GM12878_R2	hg38_SIRV	chr10	12196190	12250513	+	13	1243	28439	98250	ENSG00000151465.13	ENST00000281141.8	CDC123	CDC123-201	Known	Known	None	0.699999988079071	None	None	None	None
m54284U_191111_172039/159580212/ccs	PB_GM12878_R2	hg38_SIRV	chr10	12196190	12250582	+	13	1312	28439	98250	ENSG00000151465.13	ENST00000281141.8	CDC123	CDC123-201	Known	Known	None	0.25	None	None	None	None
e20f09ec-d0f5-4f15-9e7d-4494fca89fa8	ONT_GM12878_R1	hg38_SIRV	chr12	111744620	111757087	+	9	1886	36162	673499	ENSG00000111271.14	ENCODEHT000673499	ACAD10	ENCODEHT000673499	Known	ISM	Suffix	0.15000000596046448	None	None	None	None
m54284U_191111_172039/159648393/ccs	PB_GM12878_R2	hg38_SIRV	chr10	12196190	12250584	+	13	1314	28439	98250	ENSG00000151465.13	ENST00000281141.8	CDC123	CDC123-201	Known	Known	None	0.25	None	None	None	None
m54284U_191111_172039/160303677/ccs	PB_GM12878_R2	hg38_SIRV	chr10	12196190	12250584	+	13	1314	28439	98250	ENSG00000151465.13	ENST00000281141.8	CDC123	CDC123-201	Known	Known	None	0.25	None	None	None	None
aa753906-331a-433b-af81-952db3b09ddd	ONT_GM12878_R2	hg38_SIRV	chr12	111745293	111746344	+	1	693	36162	673498	ENSG00000111271.14	ENCODEHT000673498	ACAD10	ENCODEHT000673498	Known	ISM	None	0.10000000149011612	None	None	None	None
m54284U_191111_172039/161942102/ccs	PB_GM12878_R2	hg38_SIRV	chr10	12196190	12250591	+	13	1321	28439	98250	ENSG00000151465.13	ENST00000281141.8	CDC123	CDC123-201	Known	Known	None	0.15000000596046448	None	None	None	None
m54284U_191111_172039/162530226/ccs	PB_GM12878_R2	hg38_SIRV	chr10	12196190	12250583	+	13	1313	28439	98250	ENSG00000151465.13	ENST00000281141.8	CDC123	CDC123-201	Known	Known	None	0.25	None	None	None	None
m54284U_191111_172039/163514733/ccs	PB_GM12878_R2	hg38_SIRV	chr10	12196190	12250582	+	13	1312	28439	98250	ENSG00000151465.13	ENST00000281141.8	CDC123	CDC123-201	Known	Known	None	0.25	None	None	None	None
m54284U_191111_172039/164102835/ccs	PB_GM12878_R2	hg38_SIRV	chr10	12196190	12250582	+	13	1312	28439	98250	ENSG00000151465.13	ENST00000281141.8	CDC123	CDC123-201	Known	Known	None	0.25	None	None	None	None
de4950d8-3b6c-46ef-bdc3-68f5cd9e81cc	ONT_GM12878_R2	hg38_SIRV	chr12	111746188	111757088	+	8	1629	36162	673500	ENSG00000111271.14	ENCODEHT000673500	ACAD10	ENCODEHT000673500	Known	ISM	Suffix	0.15000000596046448	None	None	None	None
m54284U_191111_172039/165414137/ccs	PB_GM12878_R2	hg38_SIRV	chr10	12196190	12250584	+	13	1314	28439	98250	ENSG00000151465.13	ENST00000281141.8	CDC123	CDC123-201	Known	Known	None	0.25	None	None	None	None
m54284U_191110_105540/105974279/ccs	PB_GM12878_R1	hg38_SIRV	chr12	111747151	111757106	+	8	1548	36162	673501	ENSG00000111271.14	ENCODEHT000673501	ACAD10	ENCODEHT000673501	Known	NIC	None	0.30000001192092896	None	None	None	None
m54284U_191111_172039/168101499/ccs	PB_GM12878_R2	hg38_SIRV	chr10	12196190	12250583	+	13	1313	28439	98250	ENSG00000151465.13	ENST00000281141.8	CDC123	CDC123-201	Known	Known	None	0.25	None	None	None	None
m54284U_191111_172039/168430133/ccs	PB_GM12878_R2	hg38_SIRV	chr10	12196190	12250573	+	13	1303	28439	98250	ENSG00000151465.13	ENST00000281141.8	CDC123	CDC123-201	Known	Known	None	0.25	None	None	None	None
m54284U_191111_172039/168692445/ccs	PB_GM12878_R2	hg38_SIRV	chr10	12196190	12250584	+	13	1314	28439	98250	ENSG00000151465.13	ENST00000281141.8	CDC123	CDC123-201	Known	Known	None	0.25	None	None	None	None
m54284U_191111_172039/170852361/ccs	PB_GM12878_R2	hg38_SIRV	chr10	12196190	12250583	+	13	1313	28439	98250	ENSG00000151465.13	ENST00000281141.8	CDC123	CDC123-201	Known	Known	None	0.25	None	None	None	None
7db9b254-ee5b-4cbe-a2eb-4371f3e6c1ac	ONT_GM12878_R2	hg38_SIRV	chr12	111748432	111757100	+	5	1207	36162	673502	ENSG00000111271.14	ENCODEHT000673502	ACAD10	ENCODEHT000673502	Known	ISM	Suffix	0.10000000149011612	None	None	None	None
m54284U_191111_172039/180355619/ccs	PB_GM12878_R2	hg38_SIRV	chr10	12196190	12250584	+	13	1314	28439	98250	ENSG00000151465.13	ENST00000281141.8	CDC123	CDC123-201	Known	Known	None	0.25	None	None	None	None
m54284U_191111_172039/8455362/ccs	PB_GM12878_R2	hg38_SIRV	chr10	12196191	12250584	+	13	1313	28439	98250	ENSG00000151465.13	ENST00000281141.8	CDC123	CDC123-201	Known	Known	None	0.25	None	None	None	None
m54284U_191111_172039/9306127/ccs	PB_GM12878_R2	hg38_SIRV	chr10	12196149	12250588	+	13	1317	28439	673430	ENSG00000151465.13	ENCODEHT000673430	CDC123	ENCODEHT000673430	Known	NNC	None	0.25	None	None	None	None
m54284U_191111_172039/34211936/ccs	PB_GM12878_R2	hg38_SIRV	chr10	12196191	12250584	+	13	1313	28439	98250	ENSG00000151465.13	ENST00000281141.8	CDC123	CDC123-201	Known	Known	None	0.25	None	None	None	None
55e2f926-49ae-44bc-8993-9cf94b53198b	ONT_GM12878_R2	hg38_SIRV	chr12	111749170	111757084	+	4	1150	36162	126960	ENSG00000111271.14	ENST00000547491.1	ACAD10	ACAD10-219	Known	Known	None	0.20000000298023224	None	None	None	None
m54284U_191111_172039/127664842/ccs	PB_GM12878_R2	hg38_SIRV	chr10	12196191	12250584	+	13	1313	28439	98250	ENSG00000151465.13	ENST00000281141.8	CDC123	CDC123-201	Known	Known	None	0.25	None	None	None	None
m54284U_191111_172039/139463411/ccs	PB_GM12878_R2	hg38_SIRV	chr10	12196191	12250584	+	13	1313	28439	98250	ENSG00000151465.13	ENST00000281141.8	CDC123	CDC123-201	Known	Known	None	0.25	None	None	None	None
m54284U_191110_105540/329169/ccs	PB_GM12878_R1	hg38_SIRV	chr10	12196192	12250584	+	13	1312	28439	98250	ENSG00000151465.13	ENST00000281141.8	CDC123	CDC123-201	Known	Known	None	0.25	None	None	None	None
m54284U_191110_105540/15206906/ccs	PB_GM12878_R1	hg38_SIRV	chr10	12196192	12250584	+	13	1312	28439	98250	ENSG00000151465.13	ENST00000281141.8	CDC123	CDC123-201	Known	Known	None	0.25	None	None	None	None
864f4bf7-12bc-4587-b588-86fcf9758d6d	ONT_GM12878_R2	hg38_SIRV	chr12	111749225	111757078	+	4	1089	36162	126960	ENSG00000111271.14	ENST00000547491.1	ACAD10	ACAD10-219	Known	Known	None	0.4000000059604645	None	None	None	None
m54284U_191110_105540/28705175/ccs	PB_GM12878_R1	hg38_SIRV	chr10	12196192	12250584	+	13	1312	28439	98250	ENSG00000151465.13	ENST00000281141.8	CDC123	CDC123-201	Known	Known	None	0.25	None	None	None	None
m54284U_191110_105540/36046477/ccs	PB_GM12878_R1	hg38_SIRV	chr10	12196192	12250584	+	13	1312	28439	98250	ENSG00000151465.13	ENST00000281141.8	CDC123	CDC123-201	Known	Known	None	0.25	None	None	None	None
m54284U_191110_105540/47580121/ccs	PB_GM12878_R1	hg38_SIRV	chr10	12196137	12250606	+	12	1904	28439	673431	ENSG00000151465.13	ENCODEHT000673431	CDC123	ENCODEHT000673431	Known	ISM	Prefix	0.25	None	None	None	None
m54284U_191110_105540/58261947/ccs	PB_GM12878_R1	hg38_SIRV	chr10	12196192	12250584	+	13	1312	28439	98250	ENSG00000151465.13	ENST00000281141.8	CDC123	CDC123-201	Known	Known	None	0.25	None	None	None	None
7b774820-9d25-4512-96ae-70b75df6cb77	ONT_GM12878_R2	hg38_SIRV	chr12	111749302	111757097	+	4	1031	36162	126960	ENSG00000111271.14	ENST00000547491.1	ACAD10	ACAD10-219	Known	Known	None	0.05000000074505806	None	None	None	None
m54284U_191110_105540/61015690/ccs	PB_GM12878_R1	hg38_SIRV	chr10	12196192	12250513	+	13	1241	28439	98250	ENSG00000151465.13	ENST00000281141.8	CDC123	CDC123-201	Known	Known	None	0.699999988079071	None	None	None	None
m54284U_191110_105540/70190707/ccs	PB_GM12878_R1	hg38_SIRV	chr10	12196192	12250582	+	13	1310	28439	98250	ENSG00000151465.13	ENST00000281141.8	CDC123	CDC123-201	Known	Known	None	0.25	None	None	None	None
m54284U_191110_105540/82315903/ccs	PB_GM12878_R1	hg38_SIRV	chr10	12196192	12250583	+	13	1311	28439	98250	ENSG00000151465.13	ENST00000281141.8	CDC123	CDC123-201	Known	Known	None	0.25	None	None	None	None
m54284U_191110_105540/101975558/ccs	PB_GM12878_R1	hg38_SIRV	chr10	12196192	12250513	+	13	1241	28439	98250	ENSG00000151465.13	ENST00000281141.8	CDC123	CDC123-201	Known	Known	None	0.699999988079071	None	None	None	None
m54284U_191110_105540/102630225/ccs	PB_GM12878_R1	hg38_SIRV	chr10	12196192	12250583	+	13	1311	28439	98250	ENSG00000151465.13	ENST00000281141.8	CDC123	CDC123-201	Known	Known	None	0.25	None	None	None	None
m54284U_191110_105540/107348651/ccs	PB_GM12878_R1	hg38_SIRV	chr10	12196192	12250590	+	13	1318	28439	98250	ENSG00000151465.13	ENST00000281141.8	CDC123	CDC123-201	Known	Known	None	0.15000000596046448	None	None	None	None
a8a22780-e83d-461f-90a2-efdc1a72629a	ONT_GM12878_R2	hg38_SIRV	chr12	111750339	111751251	+	1	913	36162	673503	ENSG00000111271.14	ENCODEHT000673503	ACAD10	ENCODEHT000673503	Known	ISM	None	0.3499999940395355	None	None	None	None
m54284U_191110_105540/124324550/ccs	PB_GM12878_R1	hg38_SIRV	chr10	12196212	12237221	+	9	660	28439	673433	ENSG00000151465.13	ENCODEHT000673433	CDC123	ENCODEHT000673433	Known	ISM	Prefix	0.6000000238418579	None	None	None	None
m54284U_191110_105540/129829253/ccs	PB_GM12878_R1	hg38_SIRV	chr10	12196192	12250583	+	13	1311	28439	98250	ENSG00000151465.13	ENST00000281141.8	CDC123	CDC123-201	Known	Known	None	0.25	None	None	None	None
m54284U_191110_105540/149423956/ccs	PB_GM12878_R1	hg38_SIRV	chr10	12196192	12250584	+	13	1312	28439	98250	ENSG00000151465.13	ENST00000281141.8	CDC123	CDC123-201	Known	Known	None	0.25	None	None	None	None
m54284U_191110_105540/160040526/ccs	PB_GM12878_R1	hg38_SIRV	chr10	12196192	12250581	+	13	1309	28439	98250	ENSG00000151465.13	ENST00000281141.8	CDC123	CDC123-201	Known	Known	None	0.25	None	None	None	None
m54284U_191111_172039/69994783/ccs	PB_GM12878_R2	hg38_SIRV	chr12	111753585	111753112	-	1	474	130592	673504	ENCODEHG000130592	ENCODEHT000673504	ENCODEHG000130592	ENCODEHT000673504	Antisense	Antisense	None	0.15000000596046448	None	None	None	None
m54284U_191110_105540/167316017/ccs	PB_GM12878_R1	hg38_SIRV	chr10	12196192	12250584	+	13	1312	28439	98250	ENSG00000151465.13	ENST00000281141.8	CDC123	CDC123-201	Known	Known	None	0.25	None	None	None	None
m54284U_191110_105540/170855213/ccs	PB_GM12878_R1	hg38_SIRV	chr10	12196192	12250584	+	13	1312	28439	98250	ENSG00000151465.13	ENST00000281141.8	CDC123	CDC123-201	Known	Known	None	0.25	None	None	None	None
m54284U_191111_172039/173604865/ccs	PB_GM12878_R2	hg38_SIRV	chr12	111753870	111753136	-	1	548	130592	673504	ENCODEHG000130592	ENCODEHT000673504	ENCODEHG000130592	ENCODEHT000673504	Antisense	Antisense	None	0.10000000149011612	None	None	None	None
m54284U_191110_105540/179767073/ccs	PB_GM12878_R1	hg38_SIRV	chr10	12196192	12250581	+	13	1309	28439	98250	ENSG00000151465.13	ENST00000281141.8	CDC123	CDC123-201	Known	Known	None	0.25	None	None	None	None
m54284U_191111_172039/2360459/ccs	PB_GM12878_R2	hg38_SIRV	chr10	12196192	12250583	+	13	1311	28439	98250	ENSG00000151465.13	ENST00000281141.8	CDC123	CDC123-201	Known	Known	None	0.25	None	None	None	None
m54284U_191111_172039/5046585/ccs	PB_GM12878_R2	hg38_SIRV	chr10	12196192	12250584	+	13	1312	28439	98250	ENSG00000151465.13	ENST00000281141.8	CDC123	CDC123-201	Known	Known	None	0.25	None	None	None	None
m54284U_191110_105540/154667267/ccs	PB_GM12878_R1	hg38_SIRV	chr12	111755667	111809976	+	13	1920	36164	673505	ENSG00000111275.12	ENCODEHT000673505	ALDH2	ENCODEHT000673505	Known	NIC	None	0.25	None	None	None	None
m54284U_191111_172039/5703390/ccs	PB_GM12878_R2	hg38_SIRV	chr10	12196192	12250510	+	13	1238	28439	98250	ENSG00000151465.13	ENST00000281141.8	CDC123	CDC123-201	Known	Known	None	0.6499999761581421	None	None	None	None
m54284U_191111_172039/8194184/ccs	PB_GM12878_R2	hg38_SIRV	chr10	12196192	12250542	+	13	1270	28439	98250	ENSG00000151465.13	ENST00000281141.8	CDC123	CDC123-201	Known	Known	None	0.4000000059604645	None	None	None	None
m54284U_191111_172039/9765346/ccs	PB_GM12878_R2	hg38_SIRV	chr10	12196192	12250583	+	13	1311	28439	98250	ENSG00000151465.13	ENST00000281141.8	CDC123	CDC123-201	Known	Known	None	0.25	None	None	None	None
648899a3-e494-4cb8-965b-0bca78052188	ONT_GM12878_R2	hg38_SIRV	chr12	111756397	111757084	+	1	696	36163	673506	ENSG00000257767.2	ENCODEHT000673506	AC002996.1	ENCODEHT000673506	Known	Genomic	None	0.20000000298023224	None	None	None	None
m54284U_191111_172039/10422574/ccs	PB_GM12878_R2	hg38_SIRV	chr10	12196192	12250582	+	13	1310	28439	98250	ENSG00000151465.13	ENST00000281141.8	CDC123	CDC123-201	Known	Known	None	0.25	None	None	None	None
m54284U_191111_172039/23397982/ccs	PB_GM12878_R2	hg38_SIRV	chr10	12196192	12250584	+	13	1312	28439	98250	ENSG00000151465.13	ENST00000281141.8	CDC123	CDC123-201	Known	Known	None	0.25	None	None	None	None
457ca046-77a4-4185-a291-5fe69fd68049	ONT_GM12878_R1	hg38_SIRV	chr12	111756499	111757109	+	1	552	36163	673506	ENSG00000257767.2	ENCODEHT000673506	AC002996.1	ENCODEHT000673506	Known	Genomic	None	0.10000000149011612	None	None	None	None
m54284U_191111_172039/25495279/ccs	PB_GM12878_R2	hg38_SIRV	chr10	12196192	12250584	+	13	1312	28439	98250	ENSG00000151465.13	ENST00000281141.8	CDC123	CDC123-201	Known	Known	None	0.25	None	None	None	None
fa52ad53-df5c-4f66-8cd1-acfac80bdb11	ONT_GM12878_R2	hg38_SIRV	chr12	111756524	111757109	+	1	527	36163	673506	ENSG00000257767.2	ENCODEHT000673506	AC002996.1	ENCODEHT000673506	Known	Genomic	None	0.10000000149011612	None	None	None	None
m54284U_191111_172039/27985030/ccs	PB_GM12878_R2	hg38_SIRV	chr10	12196192	12250584	+	13	1312	28439	98250	ENSG00000151465.13	ENST00000281141.8	CDC123	CDC123-201	Known	Known	None	0.25	None	None	None	None
m54284U_191111_172039/28116292/ccs	PB_GM12878_R2	hg38_SIRV	chr10	12196192	12250513	+	13	1241	28439	98250	ENSG00000151465.13	ENST00000281141.8	CDC123	CDC123-201	Known	Known	None	0.699999988079071	None	None	None	None
566e43b4-a2b9-479d-9c7e-004d904bee15	ONT_GM12878_R2	hg38_SIRV	chr12	111756709	111757096	+	1	329	36163	673506	ENSG00000257767.2	ENCODEHT000673506	AC002996.1	ENCODEHT000673506	Known	Genomic	None	0.15000000596046448	None	None	None	None
m54284U_191111_172039/28445101/ccs	PB_GM12878_R2	hg38_SIRV	chr10	12196192	12250584	+	13	1312	28439	98250	ENSG00000151465.13	ENST00000281141.8	CDC123	CDC123-201	Known	Known	None	0.25	None	None	None	None
m54284U_191111_172039/151193352/ccs	PB_GM12878_R2	hg38_SIRV	chr12	111756864	111757109	+	1	187	36163	673506	ENSG00000257767.2	ENCODEHT000673506	AC002996.1	ENCODEHT000673506	Known	Genomic	None	0.10000000149011612	None	None	None	None
m54284U_191111_172039/29099187/ccs	PB_GM12878_R2	hg38_SIRV	chr10	12196192	12250573	+	13	1301	28439	98250	ENSG00000151465.13	ENST00000281141.8	CDC123	CDC123-201	Known	Known	None	0.25	None	None	None	None
m54284U_191111_172039/40306052/ccs	PB_GM12878_R2	hg38_SIRV	chr10	12196192	12250582	+	13	1310	28439	98250	ENSG00000151465.13	ENST00000281141.8	CDC123	CDC123-201	Known	Known	None	0.25	None	None	None	None
m54284U_191111_172039/59115090/ccs	PB_GM12878_R2	hg38_SIRV	chr10	12196192	12250582	+	13	1310	28439	98250	ENSG00000151465.13	ENST00000281141.8	CDC123	CDC123-201	Known	Known	None	0.25	None	None	None	None
m54284U_191111_172039/59507261/ccs	PB_GM12878_R2	hg38_SIRV	chr10	12196212	12237224	+	9	663	28439	673433	ENSG00000151465.13	ENCODEHT000673433	CDC123	ENCODEHT000673433	Known	ISM	Prefix	0.6000000238418579	None	None	None	None
m54284U_191111_172039/26018422/ccs	PB_GM12878_R2	hg38_SIRV	chr12	111760144	111760807	+	1	664	36163	673507	ENSG00000257767.2	ENCODEHT000673507	AC002996.1	ENCODEHT000673507	Known	Genomic	None	0.15000000596046448	None	None	None	None
m54284U_191111_172039/61604408/ccs	PB_GM12878_R2	hg38_SIRV	chr10	12196192	12250582	+	13	1310	28439	98250	ENSG00000151465.13	ENST00000281141.8	CDC123	CDC123-201	Known	Known	None	0.25	None	None	None	None
m54284U_191111_172039/74188883/ccs	PB_GM12878_R2	hg38_SIRV	chr10	12196192	12250584	+	12	1283	28439	673508	ENSG00000151465.13	ENCODEHT000673508	CDC123	ENCODEHT000673508	Known	NIC	None	0.25	None	None	None	None
m54284U_191111_172039/74580973/ccs	PB_GM12878_R2	hg38_SIRV	chr10	12196192	12250584	+	13	1312	28439	98250	ENSG00000151465.13	ENST00000281141.8	CDC123	CDC123-201	Known	Known	None	0.25	None	None	None	None
m54284U_191111_172039/77136119/ccs	PB_GM12878_R2	hg38_SIRV	chr10	12196192	12250583	+	13	1311	28439	98250	ENSG00000151465.13	ENST00000281141.8	CDC123	CDC123-201	Known	Known	None	0.25	None	None	None	None
m54284U_191110_105540/26740812/ccs	PB_GM12878_R1	hg38_SIRV	chr12	111766897	111809978	+	13	2043	36164	126964	ENSG00000111275.12	ENST00000261733.6	ALDH2	ALDH2-201	Known	Known	None	0.25	None	None	None	None
m54284U_191111_172039/78579954/ccs	PB_GM12878_R2	hg38_SIRV	chr10	12196192	12250581	+	13	1309	28439	98250	ENSG00000151465.13	ENST00000281141.8	CDC123	CDC123-201	Known	Known	None	0.25	None	None	None	None
m54284U_191111_172039/83230872/ccs	PB_GM12878_R2	hg38_SIRV	chr10	12196192	12250581	+	13	1309	28439	98250	ENSG00000151465.13	ENST00000281141.8	CDC123	CDC123-201	Known	Known	None	0.25	None	None	None	None
m54284U_191111_172039/93586835/ccs	PB_GM12878_R2	hg38_SIRV	chr10	12196192	12250505	+	13	1233	28439	98250	ENSG00000151465.13	ENST00000281141.8	CDC123	CDC123-201	Known	Known	None	0.5	None	None	None	None
m54284U_191110_105540/73271982/ccs	PB_GM12878_R1	hg38_SIRV	chr12	111766920	111809976	+	13	2018	36164	126964	ENSG00000111275.12	ENST00000261733.6	ALDH2	ALDH2-201	Known	Known	None	0.25	None	None	None	None
m54284U_191111_172039/117901169/ccs	PB_GM12878_R2	hg38_SIRV	chr10	12196192	12250584	+	13	1312	28439	98250	ENSG00000151465.13	ENST00000281141.8	CDC123	CDC123-201	Known	Known	None	0.25	None	None	None	None
m54284U_191111_172039/123275781/ccs	PB_GM12878_R2	hg38_SIRV	chr10	12196192	12250582	+	13	1310	28439	98250	ENSG00000151465.13	ENST00000281141.8	CDC123	CDC123-201	Known	Known	None	0.25	None	None	None	None
m54284U_191111_172039/125373177/ccs	PB_GM12878_R2	hg38_SIRV	chr10	12196192	12250584	+	13	1312	28439	98250	ENSG00000151465.13	ENST00000281141.8	CDC123	CDC123-201	Known	Known	None	0.25	None	None	None	None
m54284U_191111_172039/135334639/ccs	PB_GM12878_R2	hg38_SIRV	chr10	12196192	12250582	+	13	1310	28439	98250	ENSG00000151465.13	ENST00000281141.8	CDC123	CDC123-201	Known	Known	None	0.25	None	None	None	None
m54284U_191110_105540/112659026/ccs	PB_GM12878_R1	hg38_SIRV	chr12	111766920	111809978	+	13	2020	36164	126964	ENSG00000111275.12	ENST00000261733.6	ALDH2	ALDH2-201	Known	Known	None	0.25	None	None	None	None
m54284U_191111_172039/148702502/ccs	PB_GM12878_R2	hg38_SIRV	chr10	12196192	12250583	+	13	1311	28439	98250	ENSG00000151465.13	ENST00000281141.8	CDC123	CDC123-201	Known	Known	None	0.25	None	None	None	None
m54284U_191111_172039/149619721/ccs	PB_GM12878_R2	hg38_SIRV	chr10	12196192	12250513	+	13	1241	28439	98250	ENSG00000151465.13	ENST00000281141.8	CDC123	CDC123-201	Known	Known	None	0.699999988079071	None	None	None	None
m54284U_191111_172039/154994814/ccs	PB_GM12878_R2	hg38_SIRV	chr10	12196192	12250584	+	13	1312	28439	98250	ENSG00000151465.13	ENST00000281141.8	CDC123	CDC123-201	Known	Known	None	0.25	None	None	None	None
m54284U_191110_105540/106892058/ccs	PB_GM12878_R1	hg38_SIRV	chr12	111766926	111809976	+	13	2012	36164	126964	ENSG00000111275.12	ENST00000261733.6	ALDH2	ALDH2-201	Known	Known	None	0.25	None	None	None	None
m54284U_191111_172039/155649179/ccs	PB_GM12878_R2	hg38_SIRV	chr10	12196192	12250583	+	13	1311	28439	98250	ENSG00000151465.13	ENST00000281141.8	CDC123	CDC123-201	Known	Known	None	0.25	None	None	None	None
m54284U_191111_172039/158008534/ccs	PB_GM12878_R2	hg38_SIRV	chr10	12196192	12250584	+	13	1312	28439	98250	ENSG00000151465.13	ENST00000281141.8	CDC123	CDC123-201	Known	Known	None	0.25	None	None	None	None
m54284U_191111_172039/164824874/ccs	PB_GM12878_R2	hg38_SIRV	chr10	12196192	12250581	+	13	1309	28439	98250	ENSG00000151465.13	ENST00000281141.8	CDC123	CDC123-201	Known	Known	None	0.25	None	None	None	None
m54284U_191111_172039/176620708/ccs	PB_GM12878_R2	hg38_SIRV	chr10	12196192	12250512	+	13	1240	28439	98250	ENSG00000151465.13	ENST00000281141.8	CDC123	CDC123-201	Known	Known	None	0.699999988079071	None	None	None	None
51da521f-d16c-43ba-94b8-f9abf07a0631	ONT_GM12878_R2	hg38_SIRV	chr12	111766927	111792134	+	8	925	36164	673509	ENSG00000111275.12	ENCODEHT000673509	ALDH2	ENCODEHT000673509	Known	ISM	Prefix	0.30000001192092896	None	None	None	None
m54284U_191110_105540/100140002/ccs	PB_GM12878_R1	hg38_SIRV	chr10	12196193	12250578	+	13	1305	28439	98250	ENSG00000151465.13	ENST00000281141.8	CDC123	CDC123-201	Known	Known	None	0.25	None	None	None	None
970ff2c6-018b-4fb2-a851-2f66bc4d81d6	ONT_GM12878_R1	hg38_SIRV	chr10	12196193	12250575	+	11	1291	28439	673510	ENSG00000151465.13	ENCODEHT000673510	CDC123	ENCODEHT000673510	Known	NNC	None	0.25	None	None	None	None
27bddc3a-66db-44d6-bead-9b550f1a5df1	ONT_GM12878_R2	hg38_SIRV	chr10	12196193	12250585	+	13	1312	28439	98250	ENSG00000151465.13	ENST00000281141.8	CDC123	CDC123-201	Known	Known	None	0.20000000298023224	None	None	None	None
m54284U_191110_105540/77794133/ccs	PB_GM12878_R1	hg38_SIRV	chr10	12196194	12250584	+	13	1310	28439	98250	ENSG00000151465.13	ENST00000281141.8	CDC123	CDC123-201	Known	Known	None	0.25	None	None	None	None
9f8e4dc5-9286-4a13-a562-f29b70968a13	ONT_GM12878_R1	hg38_SIRV	chr12	111766938	111809975	+	13	2005	36164	126964	ENSG00000111275.12	ENST00000261733.6	ALDH2	ALDH2-201	Known	Known	None	0.25	None	None	None	None
m54284U_191110_105540/137234706/ccs	PB_GM12878_R1	hg38_SIRV	chr10	12196194	12250587	+	13	1313	28439	98250	ENSG00000151465.13	ENST00000281141.8	CDC123	CDC123-201	Known	Known	None	0.15000000596046448	None	None	None	None
m54284U_191110_105540/158861435/ccs	PB_GM12878_R1	hg38_SIRV	chr10	12196194	12250584	+	13	1310	28439	98250	ENSG00000151465.13	ENST00000281141.8	CDC123	CDC123-201	Known	Known	None	0.25	None	None	None	None
m54284U_191111_172039/26411334/ccs	PB_GM12878_R2	hg38_SIRV	chr10	12196194	12250584	+	13	1310	28439	98250	ENSG00000151465.13	ENST00000281141.8	CDC123	CDC123-201	Known	Known	None	0.25	None	None	None	None
m54284U_191111_172039/31787249/ccs	PB_GM12878_R2	hg38_SIRV	chr10	12196201	12250590	+	14	1397	28439	673426	ENSG00000151465.13	ENCODEHT000673426	CDC123	ENCODEHT000673426	Known	NNC	None	0.25	None	None	None	None
8e85b95a-b290-4c75-a35b-43fac841fd72	ONT_GM12878_R1	hg38_SIRV	chr12	111766942	111809980	+	13	1989	36164	126964	ENSG00000111275.12	ENST00000261733.6	ALDH2	ALDH2-201	Known	Known	None	0.15000000596046448	None	None	None	None
m54284U_191111_172039/33163382/ccs	PB_GM12878_R2	hg38_SIRV	chr10	12196194	12250583	+	13	1309	28439	98250	ENSG00000151465.13	ENST00000281141.8	CDC123	CDC123-201	Known	Known	None	0.25	None	None	None	None
m54284U_191111_172039/69995156/ccs	PB_GM12878_R2	hg38_SIRV	chr10	12196194	12250584	+	13	1310	28439	98250	ENSG00000151465.13	ENST00000281141.8	CDC123	CDC123-201	Known	Known	None	0.25	None	None	None	None
m54284U_191111_172039/81266354/ccs	PB_GM12878_R2	hg38_SIRV	chr10	12196194	12250513	+	13	1239	28439	98250	ENSG00000151465.13	ENST00000281141.8	CDC123	CDC123-201	Known	Known	None	0.699999988079071	None	None	None	None
5e779aa0-a42d-4d8f-8346-06d384480b99	ONT_GM12878_R1	hg38_SIRV	chr12	111766944	111809978	+	13	2002	36164	126964	ENSG00000111275.12	ENST00000261733.6	ALDH2	ALDH2-201	Known	Known	None	0.25	None	None	None	None
m54284U_191111_172039/99418517/ccs	PB_GM12878_R2	hg38_SIRV	chr10	12196194	12250582	+	13	1308	28439	98250	ENSG00000151465.13	ENST00000281141.8	CDC123	CDC123-201	Known	Known	None	0.25	None	None	None	None
m54284U_191111_172039/106103771/ccs	PB_GM12878_R2	hg38_SIRV	chr10	12196194	12250583	+	13	1309	28439	98250	ENSG00000151465.13	ENST00000281141.8	CDC123	CDC123-201	Known	Known	None	0.25	None	None	None	None
m54284U_191111_172039/111281628/ccs	PB_GM12878_R2	hg38_SIRV	chr10	12196194	12250584	+	13	1310	28439	98250	ENSG00000151465.13	ENST00000281141.8	CDC123	CDC123-201	Known	Known	None	0.25	None	None	None	None
da0af93f-0107-49e8-927d-9da30cd1ac2e	ONT_GM12878_R2	hg38_SIRV	chr12	111766944	111809975	+	13	1993	36164	126964	ENSG00000111275.12	ENST00000261733.6	ALDH2	ALDH2-201	Known	Known	None	0.25	None	None	None	None
m54284U_191111_172039/112330553/ccs	PB_GM12878_R2	hg38_SIRV	chr10	12196139	12250603	+	12	1899	28439	673431	ENSG00000151465.13	ENCODEHT000673431	CDC123	ENCODEHT000673431	Known	ISM	Prefix	0.25	None	None	None	None
m54284U_191111_172039/151455159/ccs	PB_GM12878_R2	hg38_SIRV	chr10	12196194	12250583	+	13	1309	28439	98250	ENSG00000151465.13	ENST00000281141.8	CDC123	CDC123-201	Known	Known	None	0.25	None	None	None	None
m54284U_191111_172039/166593285/ccs	PB_GM12878_R2	hg38_SIRV	chr10	12196194	12250555	+	13	1261	28439	98250	ENSG00000151465.13	ENST00000281141.8	CDC123	CDC123-201	Known	Known	None	0.4000000059604645	None	None	None	None
m54284U_191111_172039/178194140/ccs	PB_GM12878_R2	hg38_SIRV	chr10	12196214	12237224	+	9	661	28439	673433	ENSG00000151465.13	ENCODEHT000673433	CDC123	ENCODEHT000673433	Known	ISM	Prefix	0.6000000238418579	None	None	None	None
m54284U_191110_105540/15794579/ccs	PB_GM12878_R1	hg38_SIRV	chr12	111766945	111809977	+	13	1994	36164	126964	ENSG00000111275.12	ENST00000261733.6	ALDH2	ALDH2-201	Known	Known	None	0.25	None	None	None	None
e7f5c251-295f-4de4-b9ac-793cff2310de	ONT_GM12878_R2	hg38_SIRV	chr10	12196194	12250578	+	13	1298	28439	98250	ENSG00000151465.13	ENST00000281141.8	CDC123	CDC123-201	Known	Known	None	0.25	None	None	None	None
f0391850-dfcc-4937-be9c-3979e092c8d9	ONT_GM12878_R2	hg38_SIRV	chr10	12196194	12250579	+	13	1309	28439	673511	ENSG00000151465.13	ENCODEHT000673511	CDC123	ENCODEHT000673511	Known	NIC	None	0.25	None	None	None	None
m54284U_191110_105540/8193981/ccs	PB_GM12878_R1	hg38_SIRV	chr10	12196195	12250582	+	13	1307	28439	98250	ENSG00000151465.13	ENST00000281141.8	CDC123	CDC123-201	Known	Known	None	0.25	None	None	None	None
m54284U_191110_105540/46137644/ccs	PB_GM12878_R1	hg38_SIRV	chr12	111766948	111809815	+	13	1829	36164	126964	ENSG00000111275.12	ENST00000261733.6	ALDH2	ALDH2-201	Known	Known	None	0.550000011920929	None	None	None	None
m54284U_191110_105540/48630412/ccs	PB_GM12878_R1	hg38_SIRV	chr10	12196195	12250584	+	13	1309	28439	98250	ENSG00000151465.13	ENST00000281141.8	CDC123	CDC123-201	Known	Known	None	0.25	None	None	None	None
m54284U_191110_105540/68225303/ccs	PB_GM12878_R1	hg38_SIRV	chr10	12196195	12250587	+	13	1312	28439	98250	ENSG00000151465.13	ENST00000281141.8	CDC123	CDC123-201	Known	Known	None	0.15000000596046448	None	None	None	None
m54284U_191110_105540/77073063/ccs	PB_GM12878_R1	hg38_SIRV	chr10	12196195	12250582	+	13	1307	28439	98250	ENSG00000151465.13	ENST00000281141.8	CDC123	CDC123-201	Known	Known	None	0.25	None	None	None	None
m54284U_191110_105540/122618345/ccs	PB_GM12878_R1	hg38_SIRV	chr10	12196195	12250584	+	13	1309	28439	98250	ENSG00000151465.13	ENST00000281141.8	CDC123	CDC123-201	Known	Known	None	0.25	None	None	None	None
m54284U_191111_172039/112593469/ccs	PB_GM12878_R2	hg38_SIRV	chr12	111766948	111809978	+	13	1992	36164	126964	ENSG00000111275.12	ENST00000261733.6	ALDH2	ALDH2-201	Known	Known	None	0.25	None	None	None	None
a148a4b5-5093-451c-a344-0f75858ea9cc	ONT_GM12878_R2	hg38_SIRV	chr12	111766953	111809979	+	13	1985	36164	673512	ENSG00000111275.12	ENCODEHT000673512	ALDH2	ENCODEHT000673512	Known	NNC	None	0.20000000298023224	None	None	None	None
m54284U_191110_105540/126746926/ccs	PB_GM12878_R1	hg38_SIRV	chr10	12196195	12250584	+	13	1309	28439	98250	ENSG00000151465.13	ENST00000281141.8	CDC123	CDC123-201	Known	Known	None	0.25	None	None	None	None
m54284U_191110_105540/178064041/ccs	PB_GM12878_R1	hg38_SIRV	chr10	12196195	12250582	+	13	1307	28439	98250	ENSG00000151465.13	ENST00000281141.8	CDC123	CDC123-201	Known	Known	None	0.25	None	None	None	None
m54284U_191111_172039/2885841/ccs	PB_GM12878_R2	hg38_SIRV	chr10	12196195	12250588	+	13	1313	28439	98250	ENSG00000151465.13	ENST00000281141.8	CDC123	CDC123-201	Known	Known	None	0.15000000596046448	None	None	None	None
m54284U_191111_172039/10027139/ccs	PB_GM12878_R2	hg38_SIRV	chr10	12196210	12250592	+	13	1304	28439	673440	ENSG00000151465.13	ENCODEHT000673440	CDC123	ENCODEHT000673440	Known	ISM	Suffix	0.25	None	None	None	None
m54284U_191110_105540/121634993/ccs	PB_GM12878_R1	hg38_SIRV	chr12	111766954	111809978	+	13	1986	36164	126964	ENSG00000111275.12	ENST00000261733.6	ALDH2	ALDH2-201	Known	Known	None	0.25	None	None	None	None
71cafe98-a336-4978-887d-c2075653c7ed	ONT_GM12878_R1	hg38_SIRV	chr12	111766954	111809973	+	13	1980	36164	673513	ENSG00000111275.12	ENCODEHT000673513	ALDH2	ENCODEHT000673513	Known	NNC	None	0.25	None	None	None	None
m54284U_191111_172039/25100851/ccs	PB_GM12878_R2	hg38_SIRV	chr10	12196195	12250513	+	13	1238	28439	98250	ENSG00000151465.13	ENST00000281141.8	CDC123	CDC123-201	Known	Known	None	0.699999988079071	None	None	None	None
m54284U_191111_172039/37553498/ccs	PB_GM12878_R2	hg38_SIRV	chr10	12196195	12250584	+	13	1309	28439	98250	ENSG00000151465.13	ENST00000281141.8	CDC123	CDC123-201	Known	Known	None	0.25	None	None	None	None
m54284U_191111_172039/41486925/ccs	PB_GM12878_R2	hg38_SIRV	chr10	12196195	12250588	+	13	1313	28439	98250	ENSG00000151465.13	ENST00000281141.8	CDC123	CDC123-201	Known	Known	None	0.15000000596046448	None	None	None	None
m54284U_191111_172039/49481837/ccs	PB_GM12878_R2	hg38_SIRV	chr10	12196195	12250584	+	13	1309	28439	98250	ENSG00000151465.13	ENST00000281141.8	CDC123	CDC123-201	Known	Known	None	0.25	None	None	None	None
m54284U_191110_105540/167380621/ccs	PB_GM12878_R1	hg38_SIRV	chr12	111766955	111809976	+	13	1983	36164	126964	ENSG00000111275.12	ENST00000261733.6	ALDH2	ALDH2-201	Known	Known	None	0.25	None	None	None	None
m54284U_191111_172039/61997933/ccs	PB_GM12878_R2	hg38_SIRV	chr10	12196195	12250583	+	13	1308	28439	98250	ENSG00000151465.13	ENST00000281141.8	CDC123	CDC123-201	Known	Known	None	0.25	None	None	None	None
m54284U_191111_172039/67634862/ccs	PB_GM12878_R2	hg38_SIRV	chr10	12196195	12250584	+	13	1309	28439	98250	ENSG00000151465.13	ENST00000281141.8	CDC123	CDC123-201	Known	Known	None	0.25	None	None	None	None
m54284U_191111_172039/74122371/ccs	PB_GM12878_R2	hg38_SIRV	chr10	12196195	12250584	+	13	1309	28439	98250	ENSG00000151465.13	ENST00000281141.8	CDC123	CDC123-201	Known	Known	None	0.25	None	None	None	None
m54284U_191111_172039/75368143/ccs	PB_GM12878_R2	hg38_SIRV	chr10	12196195	12250584	+	13	1309	28439	98250	ENSG00000151465.13	ENST00000281141.8	CDC123	CDC123-201	Known	Known	None	0.25	None	None	None	None
f419c9e3-8017-4b04-90e5-4c063518d981	ONT_GM12878_R1	hg38_SIRV	chr12	111766956	111783182	+	3	271	36164	673514	ENSG00000111275.12	ENCODEHT000673514	ALDH2	ENCODEHT000673514	Known	ISM	Prefix	0.05000000074505806	None	None	None	None
m54284U_191111_172039/77466087/ccs	PB_GM12878_R2	hg38_SIRV	chr10	12196195	12250584	+	13	1309	28439	98250	ENSG00000151465.13	ENST00000281141.8	CDC123	CDC123-201	Known	Known	None	0.25	None	None	None	None
m54284U_191111_172039/80675290/ccs	PB_GM12878_R2	hg38_SIRV	chr10	12196210	12250576	+	13	1264	28439	673440	ENSG00000151465.13	ENCODEHT000673440	CDC123	ENCODEHT000673440	Known	ISM	Suffix	0.4000000059604645	None	None	None	None
m54284U_191111_172039/87689410/ccs	PB_GM12878_R2	hg38_SIRV	chr10	12196195	12250578	+	13	1303	28439	98250	ENSG00000151465.13	ENST00000281141.8	CDC123	CDC123-201	Known	Known	None	0.25	None	None	None	None
m54284U_191111_172039/87885797/ccs	PB_GM12878_R2	hg38_SIRV	chr10	12196195	12250580	+	13	1305	28439	98250	ENSG00000151465.13	ENST00000281141.8	CDC123	CDC123-201	Known	Known	None	0.25	None	None	None	None
d3eaabd7-ac32-474c-a294-f0edf2165e44	ONT_GM12878_R1	hg38_SIRV	chr12	111766956	111809984	+	13	1990	36164	126964	ENSG00000111275.12	ENST00000261733.6	ALDH2	ALDH2-201	Known	Known	None	0.15000000596046448	None	None	None	None
m54284U_191111_172039/122750951/ccs	PB_GM12878_R2	hg38_SIRV	chr10	12196195	12250589	+	12	1180	28439	673480	ENSG00000151465.13	ENCODEHT000673480	CDC123	ENCODEHT000673480	Known	NIC	None	0.25	None	None	None	None
m54284U_191111_172039/127009000/ccs	PB_GM12878_R2	hg38_SIRV	chr10	12196195	12250512	+	13	1237	28439	98250	ENSG00000151465.13	ENST00000281141.8	CDC123	CDC123-201	Known	Known	None	0.699999988079071	None	None	None	None
m54284U_191111_172039/145229497/ccs	PB_GM12878_R2	hg38_SIRV	chr10	12196195	12250572	+	12	1174	28439	98253	ENSG00000151465.13	ENST00000378900.6	CDC123	CDC123-202	Known	Known	None	0.30000001192092896	None	None	None	None
m54284U_191111_172039/146933236/ccs	PB_GM12878_R2	hg38_SIRV	chr10	12196195	12250513	+	13	1238	28439	98250	ENSG00000151465.13	ENST00000281141.8	CDC123	CDC123-201	Known	Known	None	0.699999988079071	None	None	None	None
m54284U_191111_172039/58393688/ccs	PB_GM12878_R2	hg38_SIRV	chr12	111766959	111809978	+	13	1981	36164	126964	ENSG00000111275.12	ENST00000261733.6	ALDH2	ALDH2-201	Known	Known	None	0.25	None	None	None	None
m54284U_191111_172039/172362496/ccs	PB_GM12878_R2	hg38_SIRV	chr10	12196195	12250588	+	13	1307	28439	673473	ENSG00000151465.13	ENCODEHT000673473	CDC123	ENCODEHT000673473	Known	NNC	None	0.25	None	None	None	None
m54284U_191110_105540/655474/ccs	PB_GM12878_R1	hg38_SIRV	chr10	12196196	12250589	+	12	1190	28439	98253	ENSG00000151465.13	ENST00000378900.6	CDC123	CDC123-202	Known	Known	None	0.10000000149011612	None	None	None	None
m54284U_191110_105540/3934815/ccs	PB_GM12878_R1	hg38_SIRV	chr10	12196196	12250582	+	13	1306	28439	98250	ENSG00000151465.13	ENST00000281141.8	CDC123	CDC123-201	Known	Known	None	0.25	None	None	None	None
m54284U_191110_105540/5309046/ccs	PB_GM12878_R1	hg38_SIRV	chr10	12196196	12250556	+	12	1289	28439	673515	ENSG00000151465.13	ENCODEHT000673515	CDC123	ENCODEHT000673515	Known	NIC	None	0.3499999940395355	None	None	None	None
c16f5012-9895-47d9-b8d8-ebc3469da216	ONT_GM12878_R1	hg38_SIRV	chr12	111766962	111809976	+	13	1970	36164	126964	ENSG00000111275.12	ENST00000261733.6	ALDH2	ALDH2-201	Known	Known	None	0.25	None	None	None	None
m54284U_191110_105540/6292068/ccs	PB_GM12878_R1	hg38_SIRV	chr10	12196196	12250584	+	13	1308	28439	98250	ENSG00000151465.13	ENST00000281141.8	CDC123	CDC123-201	Known	Known	None	0.25	None	None	None	None
m54284U_191110_105540/8719189/ccs	PB_GM12878_R1	hg38_SIRV	chr10	12196196	12250581	+	13	1305	28439	98250	ENSG00000151465.13	ENST00000281141.8	CDC123	CDC123-201	Known	Known	None	0.25	None	None	None	None
m54284U_191110_105540/10880873/ccs	PB_GM12878_R1	hg38_SIRV	chr10	12196196	12250513	+	13	1237	28439	98250	ENSG00000151465.13	ENST00000281141.8	CDC123	CDC123-201	Known	Known	None	0.699999988079071	None	None	None	None
823ca6ea-8546-400c-9109-64974442fafb	ONT_GM12878_R2	hg38_SIRV	chr12	111766958	111792163	+	8	889	36164	673509	ENSG00000111275.12	ENCODEHT000673509	ALDH2	ENCODEHT000673509	Known	ISM	Prefix	0.30000001192092896	None	None	None	None
m54284U_191110_105540/14485053/ccs	PB_GM12878_R1	hg38_SIRV	chr10	12196196	12250581	+	13	1305	28439	98250	ENSG00000151465.13	ENST00000281141.8	CDC123	CDC123-201	Known	Known	None	0.25	None	None	None	None
m54284U_191110_105540/19858862/ccs	PB_GM12878_R1	hg38_SIRV	chr10	12196196	12250584	+	13	1308	28439	98250	ENSG00000151465.13	ENST00000281141.8	CDC123	CDC123-201	Known	Known	None	0.25	None	None	None	None
m54284U_191110_105540/21824932/ccs	PB_GM12878_R1	hg38_SIRV	chr10	12196196	12250584	+	13	1308	28439	98250	ENSG00000151465.13	ENST00000281141.8	CDC123	CDC123-201	Known	Known	None	0.25	None	None	None	None
m54284U_191110_105540/23398475/ccs	PB_GM12878_R1	hg38_SIRV	chr10	12196196	12250513	+	13	1237	28439	98250	ENSG00000151465.13	ENST00000281141.8	CDC123	CDC123-201	Known	Known	None	0.699999988079071	None	None	None	None
2e67df87-0877-4a2b-8c4c-6b62ccd8fd8d	ONT_GM12878_R1	hg38_SIRV	chr12	111766964	111809954	+	13	1952	36164	126964	ENSG00000111275.12	ENST00000261733.6	ALDH2	ALDH2-201	Known	Known	None	0.4000000059604645	None	None	None	None
4ab47868-f337-40c7-a6bd-bf95dac053e0	ONT_GM12878_R2	hg38_SIRV	chr12	111766964	111809975	+	13	1978	36164	673516	ENSG00000111275.12	ENCODEHT000673516	ALDH2	ENCODEHT000673516	Known	NNC	None	0.25	None	None	None	None
m54284U_191110_105540/26673310/ccs	PB_GM12878_R1	hg38_SIRV	chr10	12196196	12250584	+	13	1308	28439	98250	ENSG00000151465.13	ENST00000281141.8	CDC123	CDC123-201	Known	Known	None	0.25	None	None	None	None
m54284U_191110_105540/26935875/ccs	PB_GM12878_R1	hg38_SIRV	chr10	12196196	12250583	+	13	1307	28439	98250	ENSG00000151465.13	ENST00000281141.8	CDC123	CDC123-201	Known	Known	None	0.25	None	None	None	None
m54284U_191110_105540/27330004/ccs	PB_GM12878_R1	hg38_SIRV	chr10	12196196	12250588	+	13	1312	28439	98250	ENSG00000151465.13	ENST00000281141.8	CDC123	CDC123-201	Known	Known	None	0.15000000596046448	None	None	None	None
m54284U_191110_105540/27462416/ccs	PB_GM12878_R1	hg38_SIRV	chr10	12196196	12250568	+	13	1292	28439	98250	ENSG00000151465.13	ENST00000281141.8	CDC123	CDC123-201	Known	Known	None	0.4000000059604645	None	None	None	None
7cdce301-6d50-47f3-9f80-b9b7341cc345	ONT_GM12878_R2	hg38_SIRV	chr12	111766965	111809968	+	13	1959	36164	126964	ENSG00000111275.12	ENST00000261733.6	ALDH2	ALDH2-201	Known	Known	None	0.20000000298023224	None	None	None	None
m54284U_191110_105540/30869738/ccs	PB_GM12878_R1	hg38_SIRV	chr10	12196196	12250584	+	13	1308	28439	98250	ENSG00000151465.13	ENST00000281141.8	CDC123	CDC123-201	Known	Known	None	0.25	None	None	None	None
m54284U_191110_105540/35456785/ccs	PB_GM12878_R1	hg38_SIRV	chr10	12196196	12250582	+	13	1306	28439	98250	ENSG00000151465.13	ENST00000281141.8	CDC123	CDC123-201	Known	Known	None	0.25	None	None	None	None
m54284U_191110_105540/38012014/ccs	PB_GM12878_R1	hg38_SIRV	chr10	12196196	12250582	+	13	1306	28439	98250	ENSG00000151465.13	ENST00000281141.8	CDC123	CDC123-201	Known	Known	None	0.25	None	None	None	None
ba0bdfc5-773e-4755-b2e0-2b2314a6d146	ONT_GM12878_R1	hg38_SIRV	chr12	111766967	111809942	+	13	1929	36164	126964	ENSG00000111275.12	ENST00000261733.6	ALDH2	ALDH2-201	Known	Known	None	0.25	None	None	None	None
m54284U_191110_105540/40897157/ccs	PB_GM12878_R1	hg38_SIRV	chr10	12196196	12250583	+	13	1307	28439	98250	ENSG00000151465.13	ENST00000281141.8	CDC123	CDC123-201	Known	Known	None	0.25	None	None	None	None
m54284U_191110_105540/42401999/ccs	PB_GM12878_R1	hg38_SIRV	chr10	12196196	12250584	+	13	1308	28439	98250	ENSG00000151465.13	ENST00000281141.8	CDC123	CDC123-201	Known	Known	None	0.25	None	None	None	None
m54284U_191110_105540/42469200/ccs	PB_GM12878_R1	hg38_SIRV	chr10	12196196	12250579	+	13	1303	28439	98250	ENSG00000151465.13	ENST00000281141.8	CDC123	CDC123-201	Known	Known	None	0.25	None	None	None	None
m54284U_191110_105540/44632001/ccs	PB_GM12878_R1	hg38_SIRV	chr10	12196196	12250584	+	13	1308	28439	98250	ENSG00000151465.13	ENST00000281141.8	CDC123	CDC123-201	Known	Known	None	0.25	None	None	None	None
ff084475-3c8d-4dfa-b8f2-5995d47c64be	ONT_GM12878_R1	hg38_SIRV	chr12	111766972	111809984	+	13	1989	36164	126964	ENSG00000111275.12	ENST00000261733.6	ALDH2	ALDH2-201	Known	Known	None	0.15000000596046448	None	None	None	None
m54284U_191110_105540/50595024/ccs	PB_GM12878_R1	hg38_SIRV	chr10	12196196	12250584	+	13	1308	28439	98250	ENSG00000151465.13	ENST00000281141.8	CDC123	CDC123-201	Known	Known	None	0.25	None	None	None	None
m54284U_191110_105540/52495130/ccs	PB_GM12878_R1	hg38_SIRV	chr10	12196196	12250582	+	13	1306	28439	98250	ENSG00000151465.13	ENST00000281141.8	CDC123	CDC123-201	Known	Known	None	0.25	None	None	None	None
m54284U_191110_105540/52822874/ccs	PB_GM12878_R1	hg38_SIRV	chr10	12196141	12250606	+	12	1900	28439	673431	ENSG00000151465.13	ENCODEHT000673431	CDC123	ENCODEHT000673431	Known	ISM	Prefix	0.25	None	None	None	None
a2b04907-bf94-4bd0-b863-9f056e187043	ONT_GM12878_R2	hg38_SIRV	chr12	111766962	111809916	+	13	1885	36164	673516	ENSG00000111275.12	ENCODEHT000673516	ALDH2	ENCODEHT000673516	Known	NNC	None	0.30000001192092896	None	None	None	None
m54284U_191110_105540/53282269/ccs	PB_GM12878_R1	hg38_SIRV	chr10	12196196	12250584	+	13	1308	28439	98250	ENSG00000151465.13	ENST00000281141.8	CDC123	CDC123-201	Known	Known	None	0.25	None	None	None	None
m54284U_191110_105540/56822324/ccs	PB_GM12878_R1	hg38_SIRV	chr10	12196196	12250584	+	13	1308	28439	98250	ENSG00000151465.13	ENST00000281141.8	CDC123	CDC123-201	Known	Known	None	0.25	None	None	None	None
m54284U_191110_105540/63769386/ccs	PB_GM12878_R1	hg38_SIRV	chr10	12196196	12250584	+	13	1308	28439	98250	ENSG00000151465.13	ENST00000281141.8	CDC123	CDC123-201	Known	Known	None	0.25	None	None	None	None
m54284U_191110_105540/81004624/ccs	PB_GM12878_R1	hg38_SIRV	chr12	111776583	111776710	+	1	128	36164	673517	ENSG00000111275.12	ENCODEHT000673517	ALDH2	ENCODEHT000673517	Known	Genomic	None	0.15000000596046448	None	None	None	None
m54284U_191110_105540/64684320/ccs	PB_GM12878_R1	hg38_SIRV	chr10	12196196	12250586	+	13	1310	28439	98250	ENSG00000151465.13	ENST00000281141.8	CDC123	CDC123-201	Known	Known	None	0.20000000298023224	None	None	None	None
m54284U_191110_105540/69928635/ccs	PB_GM12878_R1	hg38_SIRV	chr10	12196196	12250588	+	13	1312	28439	98250	ENSG00000151465.13	ENST00000281141.8	CDC123	CDC123-201	Known	Known	None	0.15000000596046448	None	None	None	None
m54284U_191110_105540/72352823/ccs	PB_GM12878_R1	hg38_SIRV	chr10	12196196	12250584	+	13	1308	28439	98250	ENSG00000151465.13	ENST00000281141.8	CDC123	CDC123-201	Known	Known	None	0.25	None	None	None	None
m54284U_191110_105540/75172496/ccs	PB_GM12878_R1	hg38_SIRV	chr10	12196196	12250544	+	13	1268	28439	98250	ENSG00000151465.13	ENST00000281141.8	CDC123	CDC123-201	Known	Known	None	0.3499999940395355	None	None	None	None
ba04f7c0-ef2e-4cde-85d6-3c385295261b	ONT_GM12878_R2	hg38_SIRV	chr12	111781926	111809980	+	12	1837	36164	673518	ENSG00000111275.12	ENCODEHT000673518	ALDH2	ENCODEHT000673518	Known	ISM	Suffix	0.15000000596046448	None	None	None	None
m54284U_191110_105540/79235463/ccs	PB_GM12878_R1	hg38_SIRV	chr10	12196196	12250584	+	13	1308	28439	98250	ENSG00000151465.13	ENST00000281141.8	CDC123	CDC123-201	Known	Known	None	0.25	None	None	None	None
m54284U_191110_105540/83822367/ccs	PB_GM12878_R1	hg38_SIRV	chr10	12196196	12250584	+	13	1308	28439	98250	ENSG00000151465.13	ENST00000281141.8	CDC123	CDC123-201	Known	Known	None	0.25	None	None	None	None
m54284U_191110_105540/84543128/ccs	PB_GM12878_R1	hg38_SIRV	chr10	12196196	12250584	+	13	1308	28439	98250	ENSG00000151465.13	ENST00000281141.8	CDC123	CDC123-201	Known	Known	None	0.25	None	None	None	None
m54284U_191110_105540/87819404/ccs	PB_GM12878_R1	hg38_SIRV	chr10	12196196	12250584	+	13	1308	28439	98250	ENSG00000151465.13	ENST00000281141.8	CDC123	CDC123-201	Known	Known	None	0.25	None	None	None	None
m54284U_191110_105540/88802249/ccs	PB_GM12878_R1	hg38_SIRV	chr10	12196196	12250584	+	13	1308	28439	98250	ENSG00000151465.13	ENST00000281141.8	CDC123	CDC123-201	Known	Known	None	0.25	None	None	None	None
73aaad08-526f-4569-87fa-d37c862bde04	ONT_GM12878_R1	hg38_SIRV	chr12	111781937	111809975	+	12	1836	36164	673518	ENSG00000111275.12	ENCODEHT000673518	ALDH2	ENCODEHT000673518	Known	ISM	Suffix	0.20000000298023224	None	None	None	None
b9190ae2-8871-4942-8e13-b0a6d052fd7f	ONT_GM12878_R2	hg38_SIRV	chr12	111783237	111809841	+	11	1513	36164	673519	ENSG00000111275.12	ENCODEHT000673519	ALDH2	ENCODEHT000673519	Known	NNC	None	0.20000000298023224	None	None	None	None
m54284U_191110_105540/89981036/ccs	PB_GM12878_R1	hg38_SIRV	chr10	12196196	12250581	+	13	1305	28439	98250	ENSG00000151465.13	ENST00000281141.8	CDC123	CDC123-201	Known	Known	None	0.25	None	None	None	None
m54284U_191110_105540/95356416/ccs	PB_GM12878_R1	hg38_SIRV	chr10	12196196	12250581	+	13	1305	28439	98250	ENSG00000151465.13	ENST00000281141.8	CDC123	CDC123-201	Known	Known	None	0.25	None	None	None	None
m54284U_191110_105540/97192723/ccs	PB_GM12878_R1	hg38_SIRV	chr10	12196196	12250584	+	13	1308	28439	98250	ENSG00000151465.13	ENST00000281141.8	CDC123	CDC123-201	Known	Known	None	0.25	None	None	None	None
m54284U_191110_105540/97913034/ccs	PB_GM12878_R1	hg38_SIRV	chr10	12196196	12250513	+	13	1237	28439	98250	ENSG00000151465.13	ENST00000281141.8	CDC123	CDC123-201	Known	Known	None	0.699999988079071	None	None	None	None
a307b6bb-722e-4368-a8bb-458080ef7322	ONT_GM12878_R1	hg38_SIRV	chr12	111785269	111809977	+	10	1578	36164	673520	ENSG00000111275.12	ENCODEHT000673520	ALDH2	ENCODEHT000673520	Known	ISM	Suffix	0.25	None	None	None	None
m54284U_191110_105540/99747935/ccs	PB_GM12878_R1	hg38_SIRV	chr10	12196196	12250513	+	13	1237	28439	98250	ENSG00000151465.13	ENST00000281141.8	CDC123	CDC123-201	Known	Known	None	0.699999988079071	None	None	None	None
m54284U_191110_105540/100336516/ccs	PB_GM12878_R1	hg38_SIRV	chr10	12196196	12250582	+	13	1306	28439	98250	ENSG00000151465.13	ENST00000281141.8	CDC123	CDC123-201	Known	Known	None	0.25	None	None	None	None
m54284U_191110_105540/106105259/ccs	PB_GM12878_R1	hg38_SIRV	chr10	12196196	12250584	+	13	1308	28439	98250	ENSG00000151465.13	ENST00000281141.8	CDC123	CDC123-201	Known	Known	None	0.25	None	None	None	None
m54284U_191110_105540/106956532/ccs	PB_GM12878_R1	hg38_SIRV	chr10	12196196	12250584	+	13	1308	28439	98250	ENSG00000151465.13	ENST00000281141.8	CDC123	CDC123-201	Known	Known	None	0.25	None	None	None	None
5ca0d6f4-34d6-4460-951c-85470df7c86e	ONT_GM12878_R2	hg38_SIRV	chr12	111789841	111809974	+	9	1495	36164	673521	ENSG00000111275.12	ENCODEHT000673521	ALDH2	ENCODEHT000673521	Known	ISM	Suffix	0.25	None	None	None	None
m54284U_191110_105540/107020879/ccs	PB_GM12878_R1	hg38_SIRV	chr10	12196196	12250583	+	13	1307	28439	98250	ENSG00000151465.13	ENST00000281141.8	CDC123	CDC123-201	Known	Known	None	0.25	None	None	None	None
m54284U_191110_105540/109185013/ccs	PB_GM12878_R1	hg38_SIRV	chr10	12196213	12250586	+	12	1164	28439	673438	ENSG00000151465.13	ENCODEHT000673438	CDC123	ENCODEHT000673438	Known	NIC	None	0.25	None	None	None	None
m54284U_191110_105540/109773141/ccs	PB_GM12878_R1	hg38_SIRV	chr10	12196196	12250584	+	13	1308	28439	98250	ENSG00000151465.13	ENST00000281141.8	CDC123	CDC123-201	Known	Known	None	0.25	None	None	None	None
m54284U_191110_105540/109775089/ccs	PB_GM12878_R1	hg38_SIRV	chr10	12196196	12250584	+	13	1308	28439	98250	ENSG00000151465.13	ENST00000281141.8	CDC123	CDC123-201	Known	Known	None	0.25	None	None	None	None
m54284U_191110_105540/112001237/ccs	PB_GM12878_R1	hg38_SIRV	chr10	12196196	12250584	+	13	1308	28439	98250	ENSG00000151465.13	ENST00000281141.8	CDC123	CDC123-201	Known	Known	None	0.25	None	None	None	None
89fcf342-a9db-4c2e-889e-8d091fa6c268	ONT_GM12878_R2	hg38_SIRV	chr12	111789823	111809974	+	9	1493	36164	673521	ENSG00000111275.12	ENCODEHT000673521	ALDH2	ENCODEHT000673521	Known	ISM	Suffix	0.25	None	None	None	None
m54284U_191110_105540/112066723/ccs	PB_GM12878_R1	hg38_SIRV	chr10	12196196	12250584	+	13	1308	28439	98250	ENSG00000151465.13	ENST00000281141.8	CDC123	CDC123-201	Known	Known	None	0.25	None	None	None	None
m54284U_191110_105540/112395760/ccs	PB_GM12878_R1	hg38_SIRV	chr10	12196216	12237224	+	9	659	28439	673433	ENSG00000151465.13	ENCODEHT000673433	CDC123	ENCODEHT000673433	Known	ISM	Prefix	0.6000000238418579	None	None	None	None
m54284U_191110_105540/122946414/ccs	PB_GM12878_R1	hg38_SIRV	chr10	12196196	12250584	+	13	1308	28439	98250	ENSG00000151465.13	ENST00000281141.8	CDC123	CDC123-201	Known	Known	None	0.25	None	None	None	None
m54284U_191110_105540/123470245/ccs	PB_GM12878_R1	hg38_SIRV	chr10	12196196	12250582	+	13	1306	28439	98250	ENSG00000151465.13	ENST00000281141.8	CDC123	CDC123-201	Known	Known	None	0.25	None	None	None	None
28b879da-d88d-4abc-809a-1f942c5337f0	ONT_GM12878_R2	hg38_SIRV	chr12	111792670	111809980	+	5	989	36164	673522	ENSG00000111275.12	ENCODEHT000673522	ALDH2	ENCODEHT000673522	Known	ISM	Suffix	0.15000000596046448	None	None	None	None
m54284U_191110_105540/123603680/ccs	PB_GM12878_R1	hg38_SIRV	chr10	12196196	12250582	+	13	1306	28439	98250	ENSG00000151465.13	ENST00000281141.8	CDC123	CDC123-201	Known	Known	None	0.25	None	None	None	None
m54284U_191110_105540/130744913/ccs	PB_GM12878_R1	hg38_SIRV	chr10	12196196	12250584	+	13	1308	28439	98250	ENSG00000151465.13	ENST00000281141.8	CDC123	CDC123-201	Known	Known	None	0.25	None	None	None	None
m54284U_191110_105540/131137904/ccs	PB_GM12878_R1	hg38_SIRV	chr10	12196196	12250584	+	13	1308	28439	98250	ENSG00000151465.13	ENST00000281141.8	CDC123	CDC123-201	Known	Known	None	0.25	None	None	None	None
m54284U_191110_105540/133759063/ccs	PB_GM12878_R1	hg38_SIRV	chr10	12196196	12250584	+	13	1308	28439	98250	ENSG00000151465.13	ENST00000281141.8	CDC123	CDC123-201	Known	Known	None	0.25	None	None	None	None
m54284U_191110_105540/134873546/ccs	PB_GM12878_R1	hg38_SIRV	chr10	12196196	12250582	+	13	1288	28439	98250	ENSG00000151465.13	ENST00000281141.8	CDC123	CDC123-201	Known	Known	None	0.25	None	None	None	None
79978a8b-cd52-45fc-9d1e-cd6469ad1779	ONT_GM12878_R2	hg38_SIRV	chr12	111792681	111809978	+	5	973	36164	673523	ENSG00000111275.12	ENCODEHT000673523	ALDH2	ENCODEHT000673523	Known	ISM	Suffix	0.25	None	None	None	None
m54284U_191110_105540/138676966/ccs	PB_GM12878_R1	hg38_SIRV	chr10	12196196	12250584	+	13	1308	28439	98250	ENSG00000151465.13	ENST00000281141.8	CDC123	CDC123-201	Known	Known	None	0.25	None	None	None	None
m54284U_191110_105540/140968551/ccs	PB_GM12878_R1	hg38_SIRV	chr10	12196196	12250584	+	13	1308	28439	98250	ENSG00000151465.13	ENST00000281141.8	CDC123	CDC123-201	Known	Known	None	0.25	None	None	None	None
m54284U_191110_105540/147588632/ccs	PB_GM12878_R1	hg38_SIRV	chr10	12196196	12250584	+	13	1308	28439	98250	ENSG00000151465.13	ENST00000281141.8	CDC123	CDC123-201	Known	Known	None	0.25	None	None	None	None
m54284U_191110_105540/151192773/ccs	PB_GM12878_R1	hg38_SIRV	chr10	12196196	12250582	+	13	1306	28439	98250	ENSG00000151465.13	ENST00000281141.8	CDC123	CDC123-201	Known	Known	None	0.25	None	None	None	None
m54284U_191110_105540/153814950/ccs	PB_GM12878_R1	hg38_SIRV	chr10	12196196	12250582	+	13	1306	28439	98250	ENSG00000151465.13	ENST00000281141.8	CDC123	CDC123-201	Known	Known	None	0.25	None	None	None	None
25f22e25-10a7-4b53-9939-2922e10b297b	ONT_GM12878_R2	hg38_SIRV	chr12	111792682	111800032	+	3	387	36164	673524	ENSG00000111275.12	ENCODEHT000673524	ALDH2	ENCODEHT000673524	Known	ISM	Prefix	0.10000000149011612	None	None	None	None
m54284U_191110_105540/157813344/ccs	PB_GM12878_R1	hg38_SIRV	chr10	12196196	12250584	+	13	1308	28439	98250	ENSG00000151465.13	ENST00000281141.8	CDC123	CDC123-201	Known	Known	None	0.25	None	None	None	None
m54284U_191110_105540/159516575/ccs	PB_GM12878_R1	hg38_SIRV	chr10	12196196	12250512	+	13	1236	28439	98250	ENSG00000151465.13	ENST00000281141.8	CDC123	CDC123-201	Known	Known	None	0.699999988079071	None	None	None	None
m54284U_191110_105540/166002830/ccs	PB_GM12878_R1	hg38_SIRV	chr10	12196196	12250581	+	13	1305	28439	98250	ENSG00000151465.13	ENST00000281141.8	CDC123	CDC123-201	Known	Known	None	0.25	None	None	None	None
m54284U_191110_105540/169282254/ccs	PB_GM12878_R1	hg38_SIRV	chr10	12196196	12250582	+	13	1306	28439	98250	ENSG00000151465.13	ENST00000281141.8	CDC123	CDC123-201	Known	Known	None	0.25	None	None	None	None
m54284U_191110_105540/171182818/ccs	PB_GM12878_R1	hg38_SIRV	chr10	12196196	12250584	+	13	1308	28439	98250	ENSG00000151465.13	ENST00000281141.8	CDC123	CDC123-201	Known	Known	None	0.25	None	None	None	None
35bbfabd-ecbf-4c4e-8a11-9f5e07331c1a	ONT_GM12878_R2	hg38_SIRV	chr12	111798206	111809966	+	4	728	36164	673525	ENSG00000111275.12	ENCODEHT000673525	ALDH2	ENCODEHT000673525	Known	ISM	Suffix	0.20000000298023224	None	None	None	None
m54284U_191110_105540/172425236/ccs	PB_GM12878_R1	hg38_SIRV	chr10	12196196	12250584	+	13	1308	28439	98250	ENSG00000151465.13	ENST00000281141.8	CDC123	CDC123-201	Known	Known	None	0.25	None	None	None	None
m54284U_191110_105540/173541537/ccs	PB_GM12878_R1	hg38_SIRV	chr10	12196196	12250588	+	13	1312	28439	98250	ENSG00000151465.13	ENST00000281141.8	CDC123	CDC123-201	Known	Known	None	0.15000000596046448	None	None	None	None
m54284U_191110_105540/175046843/ccs	PB_GM12878_R1	hg38_SIRV	chr10	12196196	12250584	+	13	1308	28439	98250	ENSG00000151465.13	ENST00000281141.8	CDC123	CDC123-201	Known	Known	None	0.25	None	None	None	None
m54284U_191110_105540/175573264/ccs	PB_GM12878_R1	hg38_SIRV	chr10	12196196	12250582	+	13	1306	28439	98250	ENSG00000151465.13	ENST00000281141.8	CDC123	CDC123-201	Known	Known	None	0.25	None	None	None	None
m54284U_191110_105540/176425732/ccs	PB_GM12878_R1	hg38_SIRV	chr10	12196196	12250584	+	13	1308	28439	98250	ENSG00000151465.13	ENST00000281141.8	CDC123	CDC123-201	Known	Known	None	0.25	None	None	None	None
ed617097-3da5-41d6-a83e-d8f65b4cf937	ONT_GM12878_R2	hg38_SIRV	chr12	111799904	111809973	+	3	693	36164	673526	ENSG00000111275.12	ENCODEHT000673526	ALDH2	ENCODEHT000673526	Known	ISM	Suffix	0.25	None	None	None	None
m54284U_191110_105540/176687878/ccs	PB_GM12878_R1	hg38_SIRV	chr10	12196196	12250584	+	13	1308	28439	98250	ENSG00000151465.13	ENST00000281141.8	CDC123	CDC123-201	Known	Known	None	0.25	None	None	None	None
m54284U_191111_172039/328097/ccs	PB_GM12878_R2	hg38_SIRV	chr10	12196196	12250584	+	13	1308	28439	98250	ENSG00000151465.13	ENST00000281141.8	CDC123	CDC123-201	Known	Known	None	0.25	None	None	None	None
m54284U_191111_172039/1575436/ccs	PB_GM12878_R2	hg38_SIRV	chr10	12196196	12250583	+	13	1307	28439	98250	ENSG00000151465.13	ENST00000281141.8	CDC123	CDC123-201	Known	Known	None	0.25	None	None	None	None
m54284U_191111_172039/4655481/ccs	PB_GM12878_R2	hg38_SIRV	chr10	12196196	12250584	+	13	1308	28439	98250	ENSG00000151465.13	ENST00000281141.8	CDC123	CDC123-201	Known	Known	None	0.25	None	None	None	None
m54284U_191111_172039/5900464/ccs	PB_GM12878_R2	hg38_SIRV	chr10	12196196	12250588	+	13	1312	28439	98250	ENSG00000151465.13	ENST00000281141.8	CDC123	CDC123-201	Known	Known	None	0.15000000596046448	None	None	None	None
76597010-2944-48aa-a5ee-ae9f4b1699e0	ONT_GM12878_R2	hg38_SIRV	chr12	111803881	111809973	+	2	510	36164	673527	ENSG00000111275.12	ENCODEHT000673527	ALDH2	ENCODEHT000673527	Known	ISM	Suffix	0.25	None	None	None	None
m54284U_191111_172039/7604442/ccs	PB_GM12878_R2	hg38_SIRV	chr10	12196196	12250584	+	12	1185	28439	98253	ENSG00000151465.13	ENST00000378900.6	CDC123	CDC123-202	Known	Known	None	0.25	None	None	None	None
m54284U_191111_172039/8650863/ccs	PB_GM12878_R2	hg38_SIRV	chr10	12196196	12250582	+	13	1306	28439	98250	ENSG00000151465.13	ENST00000281141.8	CDC123	CDC123-201	Known	Known	None	0.25	None	None	None	None
m54284U_191111_172039/9896092/ccs	PB_GM12878_R2	hg38_SIRV	chr10	12196196	12250581	+	13	1305	28439	98250	ENSG00000151465.13	ENST00000281141.8	CDC123	CDC123-201	Known	Known	None	0.25	None	None	None	None
m54284U_191111_172039/11470937/ccs	PB_GM12878_R2	hg38_SIRV	chr10	12196196	12250538	+	13	1262	28439	98250	ENSG00000151465.13	ENST00000281141.8	CDC123	CDC123-201	Known	Known	None	0.550000011920929	None	None	None	None
m54284U_191111_172039/12716726/ccs	PB_GM12878_R2	hg38_SIRV	chr10	12196196	12250584	+	13	1308	28439	98250	ENSG00000151465.13	ENST00000281141.8	CDC123	CDC123-201	Known	Known	None	0.25	None	None	None	None
819fa91d-60d5-4275-8fd5-8a017b4732b1	ONT_GM12878_R2	hg38_SIRV	chr12	111803924	111809968	+	2	457	36164	673527	ENSG00000111275.12	ENCODEHT000673527	ALDH2	ENCODEHT000673527	Known	ISM	Suffix	0.25	None	None	None	None
m54284U_191111_172039/14682939/ccs	PB_GM12878_R2	hg38_SIRV	chr10	12196196	12250581	+	13	1305	28439	98250	ENSG00000151465.13	ENST00000281141.8	CDC123	CDC123-201	Known	Known	None	0.25	None	None	None	None
m54284U_191111_172039/15533820/ccs	PB_GM12878_R2	hg38_SIRV	chr10	12196196	12250584	+	13	1308	28439	98250	ENSG00000151465.13	ENST00000281141.8	CDC123	CDC123-201	Known	Known	None	0.25	None	None	None	None
m54284U_191111_172039/16190303/ccs	PB_GM12878_R2	hg38_SIRV	chr10	12196196	12250581	+	13	1305	28439	98250	ENSG00000151465.13	ENST00000281141.8	CDC123	CDC123-201	Known	Known	None	0.25	None	None	None	None
m54284U_191111_172039/16516292/ccs	PB_GM12878_R2	hg38_SIRV	chr10	12196196	12250584	+	13	1308	28439	98250	ENSG00000151465.13	ENST00000281141.8	CDC123	CDC123-201	Known	Known	None	0.25	None	None	None	None
126b03dd-40f4-4222-9548-288b5e1b2138	ONT_GM12878_R1	hg38_SIRV	chr12	111808019	111809979	+	1	1953	36164	673528	ENSG00000111275.12	ENCODEHT000673528	ALDH2	ENCODEHT000673528	Known	Genomic	None	0.20000000298023224	None	None	None	None
m54284U_191111_172039/18941917/ccs	PB_GM12878_R2	hg38_SIRV	chr10	12196196	12250538	+	13	1262	28439	98250	ENSG00000151465.13	ENST00000281141.8	CDC123	CDC123-201	Known	Known	None	0.550000011920929	None	None	None	None
m54284U_191111_172039/19531154/ccs	PB_GM12878_R2	hg38_SIRV	chr10	12196196	12250581	+	13	1305	28439	98250	ENSG00000151465.13	ENST00000281141.8	CDC123	CDC123-201	Known	Known	None	0.25	None	None	None	None
b44c32b6-dd02-45cc-8770-6d30da0a4014	ONT_GM12878_R2	hg38_SIRV	chr12	111809553	111809976	+	1	427	36164	673528	ENSG00000111275.12	ENCODEHT000673528	ALDH2	ENCODEHT000673528	Known	Genomic	None	0.20000000298023224	None	None	None	None
m54284U_191111_172039/40830621/ccs	PB_GM12878_R2	hg38_SIRV	chr12	111841906	111839763	-	2	821	36166	673529	ENSG00000234608.7	ENCODEHT000673529	MAPKAPK5-AS1	ENCODEHT000673529	Known	NIC	None	0.10000000149011612	None	None	None	None
m54284U_191111_172039/20776557/ccs	PB_GM12878_R2	hg38_SIRV	chr10	12196196	12250584	+	12	1185	28439	98253	ENSG00000151465.13	ENST00000378900.6	CDC123	CDC123-202	Known	Known	None	0.25	None	None	None	None
m54284U_191111_172039/24313931/ccs	PB_GM12878_R2	hg38_SIRV	chr10	12196196	12250584	+	13	1308	28439	98250	ENSG00000151465.13	ENST00000281141.8	CDC123	CDC123-201	Known	Known	None	0.25	None	None	None	None
m54284U_191111_172039/24641936/ccs	PB_GM12878_R2	hg38_SIRV	chr10	12196196	12250583	+	13	1307	28439	98250	ENSG00000151465.13	ENST00000281141.8	CDC123	CDC123-201	Known	Known	None	0.25	None	None	None	None
m54284U_191111_172039/24643066/ccs	PB_GM12878_R2	hg38_SIRV	chr10	12196196	12250512	+	13	1236	28439	98250	ENSG00000151465.13	ENST00000281141.8	CDC123	CDC123-201	Known	Known	None	0.699999988079071	None	None	None	None
319415a4-a35e-4df0-9d66-07ad06b6fb65	ONT_GM12878_R1	hg38_SIRV	chr12	111841919	111839766	-	3	619	36166	126972	ENSG00000234608.7	ENST00000442119.5	MAPKAPK5-AS1	MAPKAPK5-AS1-202	Known	Known	None	0.10000000149011612	None	None	None	None
m54284U_191111_172039/27132678/ccs	PB_GM12878_R2	hg38_SIRV	chr10	12196196	12250584	+	13	1308	28439	98250	ENSG00000151465.13	ENST00000281141.8	CDC123	CDC123-201	Known	Known	None	0.25	None	None	None	None
m54284U_191111_172039/28182428/ccs	PB_GM12878_R2	hg38_SIRV	chr10	12196196	12250584	+	13	1308	28439	98250	ENSG00000151465.13	ENST00000281141.8	CDC123	CDC123-201	Known	Known	None	0.25	None	None	None	None
m54284U_191111_172039/30869977/ccs	PB_GM12878_R2	hg38_SIRV	chr10	12196196	12250588	+	13	1312	28439	98250	ENSG00000151465.13	ENST00000281141.8	CDC123	CDC123-201	Known	Known	None	0.15000000596046448	None	None	None	None
m54284U_191111_172039/31262165/ccs	PB_GM12878_R2	hg38_SIRV	chr10	12196196	12250588	+	13	1312	28439	98250	ENSG00000151465.13	ENST00000281141.8	CDC123	CDC123-201	Known	Known	None	0.15000000596046448	None	None	None	None
m54284U_191111_172039/74450583/ccs	PB_GM12878_R2	hg38_SIRV	chr12	111841928	111839768	-	2	839	36166	673529	ENSG00000234608.7	ENCODEHT000673529	MAPKAPK5-AS1	ENCODEHT000673529	Known	NIC	None	0.10000000149011612	None	None	None	None
m54284U_191111_172039/32310033/ccs	PB_GM12878_R2	hg38_SIRV	chr10	12196196	12250582	+	13	1306	28439	98250	ENSG00000151465.13	ENST00000281141.8	CDC123	CDC123-201	Known	Known	None	0.25	None	None	None	None
m54284U_191111_172039/32639369/ccs	PB_GM12878_R2	hg38_SIRV	chr10	12196196	12250582	+	11	1103	28439	673530	ENSG00000151465.13	ENCODEHT000673530	CDC123	ENCODEHT000673530	Known	NIC	None	0.25	None	None	None	None
m54284U_191111_172039/33161816/ccs	PB_GM12878_R2	hg38_SIRV	chr10	12196196	12250588	+	13	1312	28439	98250	ENSG00000151465.13	ENST00000281141.8	CDC123	CDC123-201	Known	Known	None	0.15000000596046448	None	None	None	None
m54284U_191111_172039/37486883/ccs	PB_GM12878_R2	hg38_SIRV	chr10	12196196	12250584	+	13	1308	28439	98250	ENSG00000151465.13	ENST00000281141.8	CDC123	CDC123-201	Known	Known	None	0.25	None	None	None	None
m54284U_191111_172039/38406881/ccs	PB_GM12878_R2	hg38_SIRV	chr10	12196196	12250582	+	13	1306	28439	98250	ENSG00000151465.13	ENST00000281141.8	CDC123	CDC123-201	Known	Known	None	0.25	None	None	None	None
m54284U_191111_172039/116197770/ccs	PB_GM12878_R2	hg38_SIRV	chr12	111841946	111839767	-	2	1331	36166	126969	ENSG00000234608.7	ENST00000428207.4	MAPKAPK5-AS1	MAPKAPK5-AS1-201	Known	Known	None	0.10000000149011612	None	None	None	None
m54284U_191111_172039/38471418/ccs	PB_GM12878_R2	hg38_SIRV	chr10	12196196	12250587	+	13	1311	28439	98250	ENSG00000151465.13	ENST00000281141.8	CDC123	CDC123-201	Known	Known	None	0.15000000596046448	None	None	None	None
m54284U_191111_172039/40894513/ccs	PB_GM12878_R2	hg38_SIRV	chr10	12196196	12250586	+	13	1310	28439	98250	ENSG00000151465.13	ENST00000281141.8	CDC123	CDC123-201	Known	Known	None	0.20000000298023224	None	None	None	None
m54284U_191111_172039/43319845/ccs	PB_GM12878_R2	hg38_SIRV	chr10	12196196	12250583	+	13	1307	28439	98250	ENSG00000151465.13	ENST00000281141.8	CDC123	CDC123-201	Known	Known	None	0.25	None	None	None	None
m54284U_191111_172039/43387713/ccs	PB_GM12878_R2	hg38_SIRV	chr10	12196196	12250538	+	13	1262	28439	98250	ENSG00000151465.13	ENST00000281141.8	CDC123	CDC123-201	Known	Known	None	0.550000011920929	None	None	None	None
m54284U_191111_172039/119474294/ccs	PB_GM12878_R2	hg38_SIRV	chr12	111841928	111839767	-	2	956	36166	126970	ENSG00000234608.7	ENST00000443596.1	MAPKAPK5-AS1	MAPKAPK5-AS1-203	Known	Known	None	0.10000000149011612	None	None	None	None
m54284U_191111_172039/44632272/ccs	PB_GM12878_R2	hg38_SIRV	chr10	12196196	12250581	+	13	1305	28439	98250	ENSG00000151465.13	ENST00000281141.8	CDC123	CDC123-201	Known	Known	None	0.25	None	None	None	None
m54284U_191111_172039/48040675/ccs	PB_GM12878_R2	hg38_SIRV	chr10	12196196	12250582	+	13	1306	28439	98250	ENSG00000151465.13	ENST00000281141.8	CDC123	CDC123-201	Known	Known	None	0.25	None	None	None	None
m54284U_191111_172039/52235092/ccs	PB_GM12878_R2	hg38_SIRV	chr10	12196196	12250581	+	13	1305	28439	98250	ENSG00000151465.13	ENST00000281141.8	CDC123	CDC123-201	Known	Known	None	0.25	None	None	None	None
m54284U_191111_172039/52626603/ccs	PB_GM12878_R2	hg38_SIRV	chr10	12196196	12250582	+	13	1306	28439	98250	ENSG00000151465.13	ENST00000281141.8	CDC123	CDC123-201	Known	Known	None	0.25	None	None	None	None
91777a57-1f79-49e6-a68b-13a2dc2e7937	ONT_GM12878_R1	hg38_SIRV	chr12	111841936	111839767	-	3	992	36166	126971	ENSG00000234608.7	ENST00000456429.5	MAPKAPK5-AS1	MAPKAPK5-AS1-204	Known	Known	None	0.10000000149011612	None	None	None	None
m54284U_191111_172039/54330347/ccs	PB_GM12878_R2	hg38_SIRV	chr10	12196196	12250583	+	13	1307	28439	98250	ENSG00000151465.13	ENST00000281141.8	CDC123	CDC123-201	Known	Known	None	0.25	None	None	None	None
m54284U_191111_172039/54788489/ccs	PB_GM12878_R2	hg38_SIRV	chr10	12196196	12250584	+	13	1308	28439	98250	ENSG00000151465.13	ENST00000281141.8	CDC123	CDC123-201	Known	Known	None	0.25	None	None	None	None
m54284U_191111_172039/57868681/ccs	PB_GM12878_R2	hg38_SIRV	chr10	12196196	12250588	+	13	1312	28439	98250	ENSG00000151465.13	ENST00000281141.8	CDC123	CDC123-201	Known	Known	None	0.15000000596046448	None	None	None	None
m54284U_191111_172039/63243971/ccs	PB_GM12878_R2	hg38_SIRV	chr10	12196196	12250580	+	13	1304	28439	98250	ENSG00000151465.13	ENST00000281141.8	CDC123	CDC123-201	Known	Known	None	0.25	None	None	None	None
m54284U_191111_172039/63439007/ccs	PB_GM12878_R2	hg38_SIRV	chr10	12196196	12260259	+	15	2710	28439	673531	ENSG00000151465.13	ENCODEHT000673531	CDC123	ENCODEHT000673531	Known	NNC	None	0.20000000298023224	None	None	None	None
m54284U_191110_105540/80808070/ccs	PB_GM12878_R1	hg38_SIRV	chr12	111841928	111839768	-	2	1312	36166	126969	ENSG00000234608.7	ENST00000428207.4	MAPKAPK5-AS1	MAPKAPK5-AS1-201	Known	Known	None	0.10000000149011612	None	None	None	None
m54284U_191111_172039/65537764/ccs	PB_GM12878_R2	hg38_SIRV	chr10	12196196	12250584	+	13	1308	28439	98250	ENSG00000151465.13	ENST00000281141.8	CDC123	CDC123-201	Known	Known	None	0.25	None	None	None	None
m54284U_191111_172039/65800238/ccs	PB_GM12878_R2	hg38_SIRV	chr10	12196196	12250584	+	13	1308	28439	98250	ENSG00000151465.13	ENST00000281141.8	CDC123	CDC123-201	Known	Known	None	0.25	None	None	None	None
m54284U_191111_172039/66192544/ccs	PB_GM12878_R2	hg38_SIRV	chr10	12196196	12250584	+	13	1308	28439	98250	ENSG00000151465.13	ENST00000281141.8	CDC123	CDC123-201	Known	Known	None	0.25	None	None	None	None
m54284U_191111_172039/66259763/ccs	PB_GM12878_R2	hg38_SIRV	chr10	12196196	12250513	+	13	1230	28439	98250	ENSG00000151465.13	ENST00000281141.8	CDC123	CDC123-201	Known	Known	None	0.699999988079071	None	None	None	None
m54284U_191111_172039/57279125/ccs	PB_GM12878_R2	hg38_SIRV	chr12	111841933	111839768	-	2	960	36166	126970	ENSG00000234608.7	ENST00000443596.1	MAPKAPK5-AS1	MAPKAPK5-AS1-203	Known	Known	None	0.10000000149011612	None	None	None	None
b0450a06-ee34-4ea3-9dad-ee5deebd838e	ONT_GM12878_R1	hg38_SIRV	chr12	111841908	111839768	-	4	735	36166	673532	ENSG00000234608.7	ENCODEHT000673532	MAPKAPK5-AS1	ENCODEHT000673532	Known	NNC	None	0.10000000149011612	None	None	None	None
m54284U_191111_172039/67045692/ccs	PB_GM12878_R2	hg38_SIRV	chr10	12196196	12250580	+	13	1304	28439	98250	ENSG00000151465.13	ENST00000281141.8	CDC123	CDC123-201	Known	Known	None	0.25	None	None	None	None
m54284U_191111_172039/72354460/ccs	PB_GM12878_R2	hg38_SIRV	chr10	12196196	12250581	+	12	1317	28439	673533	ENSG00000151465.13	ENCODEHT000673533	CDC123	ENCODEHT000673533	Known	NIC	None	0.25	None	None	None	None
m54284U_191111_172039/72549159/ccs	PB_GM12878_R2	hg38_SIRV	chr10	12196196	12250583	+	13	1307	28439	98250	ENSG00000151465.13	ENST00000281141.8	CDC123	CDC123-201	Known	Known	None	0.25	None	None	None	None
m54284U_191111_172039/74778178/ccs	PB_GM12878_R2	hg38_SIRV	chr10	12196154	12250581	+	13	1305	28439	673430	ENSG00000151465.13	ENCODEHT000673430	CDC123	ENCODEHT000673430	Known	NNC	None	0.25	None	None	None	None
01c9301c-a2b6-4020-b0ed-9687c51e656a	ONT_GM12878_R1	hg38_SIRV	chr12	111841902	111839768	-	2	929	36166	126970	ENSG00000234608.7	ENST00000443596.1	MAPKAPK5-AS1	MAPKAPK5-AS1-203	Known	Known	None	0.10000000149011612	None	None	None	None
m54284U_191111_172039/77725924/ccs	PB_GM12878_R2	hg38_SIRV	chr10	12196196	12250583	+	13	1307	28439	98250	ENSG00000151465.13	ENST00000281141.8	CDC123	CDC123-201	Known	Known	None	0.25	None	None	None	None
m54284U_191111_172039/78381331/ccs	PB_GM12878_R2	hg38_SIRV	chr10	12196196	12260258	+	11	1756	28439	673534	ENSG00000151465.13	ENCODEHT000673534	CDC123	ENCODEHT000673534	Known	ISM	Suffix	0.25	None	None	None	None
6b5992f1-1300-4313-a321-d667b7e9f070	ONT_GM12878_R1	hg38_SIRV	chr12	111840045	111839768	-	1	278	36166	673535	ENSG00000234608.7	ENCODEHT000673535	MAPKAPK5-AS1	ENCODEHT000673535	Known	Genomic	None	0.10000000149011612	None	None	None	None
m54284U_191111_172039/79496690/ccs	PB_GM12878_R2	hg38_SIRV	chr10	12196196	12250584	+	13	1308	28439	98250	ENSG00000151465.13	ENST00000281141.8	CDC123	CDC123-201	Known	Known	None	0.25	None	None	None	None
m54284U_191111_172039/86246367/ccs	PB_GM12878_R2	hg38_SIRV	chr10	12196196	12250538	+	13	1262	28439	98250	ENSG00000151465.13	ENST00000281141.8	CDC123	CDC123-201	Known	Known	None	0.550000011920929	None	None	None	None
15439e33-8e7f-44b4-b6e1-b692728714d3	ONT_GM12878_R2	hg38_SIRV	chr12	111840149	111839768	-	1	385	36166	673535	ENSG00000234608.7	ENCODEHT000673535	MAPKAPK5-AS1	ENCODEHT000673535	Known	Genomic	None	0.10000000149011612	None	None	None	None
m54284U_191111_172039/88017005/ccs	PB_GM12878_R2	hg38_SIRV	chr10	12196196	12250584	+	13	1308	28439	98250	ENSG00000151465.13	ENST00000281141.8	CDC123	CDC123-201	Known	Known	None	0.25	None	None	None	None
m54284U_191111_172039/90439896/ccs	PB_GM12878_R2	hg38_SIRV	chr10	12196196	12250580	+	13	1304	28439	98250	ENSG00000151465.13	ENST00000281141.8	CDC123	CDC123-201	Known	Known	None	0.25	None	None	None	None
m54284U_191111_172039/91488985/ccs	PB_GM12878_R2	hg38_SIRV	chr10	12196196	12250584	+	12	1185	28439	98253	ENSG00000151465.13	ENST00000378900.6	CDC123	CDC123-202	Known	Known	None	0.25	None	None	None	None
m54284U_191111_172039/93259934/ccs	PB_GM12878_R2	hg38_SIRV	chr10	12196213	12250521	+	12	1099	28439	673438	ENSG00000151465.13	ENCODEHT000673438	CDC123	ENCODEHT000673438	Known	NIC	None	0.699999988079071	None	None	None	None
d2c2b145-48d4-46be-aad1-d0a1129f304d	ONT_GM12878_R2	hg38_SIRV	chr12	111841763	111839769	-	2	673	36166	673529	ENSG00000234608.7	ENCODEHT000673529	MAPKAPK5-AS1	ENCODEHT000673529	Known	NIC	None	0.10000000149011612	None	None	None	None
m54284U_191111_172039/93782646/ccs	PB_GM12878_R2	hg38_SIRV	chr10	12196196	12250511	+	13	1235	28439	98250	ENSG00000151465.13	ENST00000281141.8	CDC123	CDC123-201	Known	Known	None	0.6499999761581421	None	None	None	None
m54284U_191111_172039/95225576/ccs	PB_GM12878_R2	hg38_SIRV	chr10	12196196	12250584	+	13	1308	28439	98250	ENSG00000151465.13	ENST00000281141.8	CDC123	CDC123-201	Known	Known	None	0.25	None	None	None	None
m54284U_191111_172039/96011633/ccs	PB_GM12878_R2	hg38_SIRV	chr10	12196196	12250580	+	13	1304	28439	98250	ENSG00000151465.13	ENST00000281141.8	CDC123	CDC123-201	Known	Known	None	0.25	None	None	None	None
m54284U_191111_172039/96206984/ccs	PB_GM12878_R2	hg38_SIRV	chr10	12196196	12250584	+	13	1308	28439	98250	ENSG00000151465.13	ENST00000281141.8	CDC123	CDC123-201	Known	Known	None	0.25	None	None	None	None
m54284U_191110_105540/1115145/ccs	PB_GM12878_R1	hg38_SIRV	chr12	111841928	111839769	-	3	982	36166	126971	ENSG00000234608.7	ENST00000456429.5	MAPKAPK5-AS1	MAPKAPK5-AS1-204	Known	Known	None	0.15000000596046448	None	None	None	None
m54284U_191111_172039/98501211/ccs	PB_GM12878_R2	hg38_SIRV	chr10	12196196	12250583	+	13	1307	28439	98250	ENSG00000151465.13	ENST00000281141.8	CDC123	CDC123-201	Known	Known	None	0.25	None	None	None	None
m54284U_191111_172039/98895967/ccs	PB_GM12878_R2	hg38_SIRV	chr10	12196196	12250584	+	13	1308	28439	98250	ENSG00000151465.13	ENST00000281141.8	CDC123	CDC123-201	Known	Known	None	0.25	None	None	None	None
m54284U_191111_172039/102173193/ccs	PB_GM12878_R2	hg38_SIRV	chr10	12196196	12250584	+	13	1308	28439	98250	ENSG00000151465.13	ENST00000281141.8	CDC123	CDC123-201	Known	Known	None	0.25	None	None	None	None
m54284U_191111_172039/104596217/ccs	PB_GM12878_R2	hg38_SIRV	chr10	12196196	12250584	+	13	1308	28439	98250	ENSG00000151465.13	ENST00000281141.8	CDC123	CDC123-201	Known	Known	None	0.25	None	None	None	None
m54284U_191111_172039/105971945/ccs	PB_GM12878_R2	hg38_SIRV	chr10	12196196	12250588	+	13	1312	28439	98250	ENSG00000151465.13	ENST00000281141.8	CDC123	CDC123-201	Known	Known	None	0.15000000596046448	None	None	None	None
m54284U_191110_105540/14025026/ccs	PB_GM12878_R1	hg38_SIRV	chr12	111841906	111839769	-	2	1289	36166	126969	ENSG00000234608.7	ENST00000428207.4	MAPKAPK5-AS1	MAPKAPK5-AS1-201	Known	Known	None	0.15000000596046448	None	None	None	None
m54284U_191111_172039/106825472/ccs	PB_GM12878_R2	hg38_SIRV	chr10	12196196	12250584	+	13	1308	28439	98250	ENSG00000151465.13	ENST00000281141.8	CDC123	CDC123-201	Known	Known	None	0.25	None	None	None	None
m54284U_191111_172039/107611667/ccs	PB_GM12878_R2	hg38_SIRV	chr10	12196196	12250582	+	13	1306	28439	98250	ENSG00000151465.13	ENST00000281141.8	CDC123	CDC123-201	Known	Known	None	0.25	None	None	None	None
m54284U_191111_172039/109644228/ccs	PB_GM12878_R2	hg38_SIRV	chr10	12196196	12250583	+	13	1307	28439	98250	ENSG00000151465.13	ENST00000281141.8	CDC123	CDC123-201	Known	Known	None	0.25	None	None	None	None
m54284U_191111_172039/111019759/ccs	PB_GM12878_R2	hg38_SIRV	chr10	12196196	12250584	+	13	1308	28439	98250	ENSG00000151465.13	ENST00000281141.8	CDC123	CDC123-201	Known	Known	None	0.25	None	None	None	None
m54284U_191110_105540/14682754/ccs	PB_GM12878_R1	hg38_SIRV	chr12	111841944	111839769	-	2	1327	36166	126969	ENSG00000234608.7	ENST00000428207.4	MAPKAPK5-AS1	MAPKAPK5-AS1-201	Known	Known	None	0.15000000596046448	None	None	None	None
m54284U_191111_172039/112330866/ccs	PB_GM12878_R2	hg38_SIRV	chr10	12196196	12250584	+	13	1308	28439	98250	ENSG00000151465.13	ENST00000281141.8	CDC123	CDC123-201	Known	Known	None	0.25	None	None	None	None
m54284U_191111_172039/119473292/ccs	PB_GM12878_R2	hg38_SIRV	chr10	12196196	12250581	+	13	1305	28439	98250	ENSG00000151465.13	ENST00000281141.8	CDC123	CDC123-201	Known	Known	None	0.25	None	None	None	None
m54284U_191111_172039/120062379/ccs	PB_GM12878_R2	hg38_SIRV	chr10	12196196	12250580	+	13	1304	28439	98250	ENSG00000151465.13	ENST00000281141.8	CDC123	CDC123-201	Known	Known	None	0.25	None	None	None	None
m54284U_191111_172039/122028911/ccs	PB_GM12878_R2	hg38_SIRV	chr10	12196196	12250582	+	13	1306	28439	98250	ENSG00000151465.13	ENST00000281141.8	CDC123	CDC123-201	Known	Known	None	0.25	None	None	None	None
m54284U_191110_105540/19269231/ccs	PB_GM12878_R1	hg38_SIRV	chr12	111841946	111839769	-	3	1000	36166	126971	ENSG00000234608.7	ENST00000456429.5	MAPKAPK5-AS1	MAPKAPK5-AS1-204	Known	Known	None	0.15000000596046448	None	None	None	None
m54284U_191111_172039/123667611/ccs	PB_GM12878_R2	hg38_SIRV	chr10	12196196	12250584	+	13	1308	28439	98250	ENSG00000151465.13	ENST00000281141.8	CDC123	CDC123-201	Known	Known	None	0.25	None	None	None	None
m54284U_191111_172039/125961707/ccs	PB_GM12878_R2	hg38_SIRV	chr10	12196216	12237224	+	9	659	28439	673433	ENSG00000151465.13	ENCODEHT000673433	CDC123	ENCODEHT000673433	Known	ISM	Prefix	0.6000000238418579	None	None	None	None
m54284U_191111_172039/128450961/ccs	PB_GM12878_R2	hg38_SIRV	chr10	12196196	12250583	+	13	1307	28439	98250	ENSG00000151465.13	ENST00000281141.8	CDC123	CDC123-201	Known	Known	None	0.25	None	None	None	None
m54284U_191111_172039/128779195/ccs	PB_GM12878_R2	hg38_SIRV	chr10	12196196	12250582	+	13	1306	28439	98250	ENSG00000151465.13	ENST00000281141.8	CDC123	CDC123-201	Known	Known	None	0.25	None	None	None	None
m54284U_191110_105540/30803838/ccs	PB_GM12878_R1	hg38_SIRV	chr12	111841967	111839769	-	2	1870	36166	673536	ENSG00000234608.7	ENCODEHT000673536	MAPKAPK5-AS1	ENCODEHT000673536	Known	ISM	Suffix	0.15000000596046448	None	None	None	None
m54284U_191111_172039/128911921/ccs	PB_GM12878_R2	hg38_SIRV	chr10	12196196	12250575	+	13	1299	28439	98250	ENSG00000151465.13	ENST00000281141.8	CDC123	CDC123-201	Known	Known	None	0.25	None	None	None	None
m54284U_191111_172039/134808645/ccs	PB_GM12878_R2	hg38_SIRV	chr10	12196196	12250566	+	13	1290	28439	98250	ENSG00000151465.13	ENST00000281141.8	CDC123	CDC123-201	Known	Known	None	0.44999998807907104	None	None	None	None
m54284U_191111_172039/134940287/ccs	PB_GM12878_R2	hg38_SIRV	chr10	12196196	12250584	+	13	1308	28439	98250	ENSG00000151465.13	ENST00000281141.8	CDC123	CDC123-201	Known	Known	None	0.25	None	None	None	None
m54284U_191111_172039/134940941/ccs	PB_GM12878_R2	hg38_SIRV	chr10	12196196	12250513	+	13	1237	28439	98250	ENSG00000151465.13	ENST00000281141.8	CDC123	CDC123-201	Known	Known	None	0.699999988079071	None	None	None	None
m54284U_191110_105540/51250987/ccs	PB_GM12878_R1	hg38_SIRV	chr12	111841946	111839769	-	3	1000	36166	126971	ENSG00000234608.7	ENST00000456429.5	MAPKAPK5-AS1	MAPKAPK5-AS1-204	Known	Known	None	0.15000000596046448	None	None	None	None
m54284U_191111_172039/136773886/ccs	PB_GM12878_R2	hg38_SIRV	chr10	12196196	12250584	+	13	1308	28439	98250	ENSG00000151465.13	ENST00000281141.8	CDC123	CDC123-201	Known	Known	None	0.25	None	None	None	None
m54284U_191111_172039/136774771/ccs	PB_GM12878_R2	hg38_SIRV	chr10	12196196	12250583	+	13	1307	28439	98250	ENSG00000151465.13	ENST00000281141.8	CDC123	CDC123-201	Known	Known	None	0.25	None	None	None	None
m54284U_191111_172039/137037973/ccs	PB_GM12878_R2	hg38_SIRV	chr10	12196196	12250584	+	13	1308	28439	98250	ENSG00000151465.13	ENST00000281141.8	CDC123	CDC123-201	Known	Known	None	0.25	None	None	None	None
m54284U_191111_172039/143591071/ccs	PB_GM12878_R2	hg38_SIRV	chr10	12196196	12250580	+	13	1304	28439	98250	ENSG00000151465.13	ENST00000281141.8	CDC123	CDC123-201	Known	Known	None	0.25	None	None	None	None
m54284U_191110_105540/53348509/ccs	PB_GM12878_R1	hg38_SIRV	chr12	111841943	111839770	-	2	852	36166	673529	ENSG00000234608.7	ENCODEHT000673529	MAPKAPK5-AS1	ENCODEHT000673529	Known	NIC	None	0.15000000596046448	None	None	None	None
m54284U_191111_172039/145426117/ccs	PB_GM12878_R2	hg38_SIRV	chr10	12196196	12250584	+	13	1308	28439	98250	ENSG00000151465.13	ENST00000281141.8	CDC123	CDC123-201	Known	Known	None	0.25	None	None	None	None
m54284U_191111_172039/146672078/ccs	PB_GM12878_R2	hg38_SIRV	chr10	12196196	12250582	+	13	1306	28439	98250	ENSG00000151465.13	ENST00000281141.8	CDC123	CDC123-201	Known	Known	None	0.25	None	None	None	None
m54284U_191111_172039/149095948/ccs	PB_GM12878_R2	hg38_SIRV	chr10	12196196	12250583	+	13	1307	28439	98250	ENSG00000151465.13	ENST00000281141.8	CDC123	CDC123-201	Known	Known	None	0.25	None	None	None	None
m54284U_191111_172039/149227968/ccs	PB_GM12878_R2	hg38_SIRV	chr10	12196196	12250580	+	13	1304	28439	98250	ENSG00000151465.13	ENST00000281141.8	CDC123	CDC123-201	Known	Known	None	0.25	None	None	None	None
m54284U_191111_172039/150931652/ccs	PB_GM12878_R2	hg38_SIRV	chr10	12196196	12250584	+	13	1308	28439	98250	ENSG00000151465.13	ENST00000281141.8	CDC123	CDC123-201	Known	Known	None	0.25	None	None	None	None
m54284U_191110_105540/59441578/ccs	PB_GM12878_R1	hg38_SIRV	chr12	111841931	111839769	-	2	1314	36166	126969	ENSG00000234608.7	ENST00000428207.4	MAPKAPK5-AS1	MAPKAPK5-AS1-201	Known	Known	None	0.15000000596046448	None	None	None	None
m54284U_191111_172039/158664899/ccs	PB_GM12878_R2	hg38_SIRV	chr10	12196196	12250574	+	13	1296	28439	673537	ENSG00000151465.13	ENCODEHT000673537	CDC123	ENCODEHT000673537	Known	NNC	None	0.25	None	None	None	None
m54284U_191111_172039/159058645/ccs	PB_GM12878_R2	hg38_SIRV	chr10	12196196	12250583	+	13	1307	28439	98250	ENSG00000151465.13	ENST00000281141.8	CDC123	CDC123-201	Known	Known	None	0.25	None	None	None	None
m54284U_191111_172039/161482797/ccs	PB_GM12878_R2	hg38_SIRV	chr10	12196196	12250583	+	13	1307	28439	98250	ENSG00000151465.13	ENST00000281141.8	CDC123	CDC123-201	Known	Known	None	0.25	None	None	None	None
m54284U_191111_172039/162138571/ccs	PB_GM12878_R2	hg38_SIRV	chr10	12196196	12250584	+	13	1308	28439	98250	ENSG00000151465.13	ENST00000281141.8	CDC123	CDC123-201	Known	Known	None	0.25	None	None	None	None
m54284U_191110_105540/80543908/ccs	PB_GM12878_R1	hg38_SIRV	chr12	111841947	111839769	-	2	1330	36166	126969	ENSG00000234608.7	ENST00000428207.4	MAPKAPK5-AS1	MAPKAPK5-AS1-201	Known	Known	None	0.15000000596046448	None	None	None	None
m54284U_191111_172039/163120543/ccs	PB_GM12878_R2	hg38_SIRV	chr10	12196196	12250511	+	13	1235	28439	98250	ENSG00000151465.13	ENST00000281141.8	CDC123	CDC123-201	Known	Known	None	0.6499999761581421	None	None	None	None
m54284U_191111_172039/164168849/ccs	PB_GM12878_R2	hg38_SIRV	chr10	12196196	12250584	+	13	1308	28439	98250	ENSG00000151465.13	ENST00000281141.8	CDC123	CDC123-201	Known	Known	None	0.25	None	None	None	None
m54284U_191111_172039/164233393/ccs	PB_GM12878_R2	hg38_SIRV	chr10	12196196	12250586	+	13	1310	28439	98250	ENSG00000151465.13	ENST00000281141.8	CDC123	CDC123-201	Known	Known	None	0.20000000298023224	None	None	None	None
m54284U_191111_172039/165022534/ccs	PB_GM12878_R2	hg38_SIRV	chr10	12196196	12250581	+	13	1305	28439	98250	ENSG00000151465.13	ENST00000281141.8	CDC123	CDC123-201	Known	Known	None	0.25	None	None	None	None
m54284U_191111_172039/166856298/ccs	PB_GM12878_R2	hg38_SIRV	chr10	12196196	12250580	+	13	1304	28439	98250	ENSG00000151465.13	ENST00000281141.8	CDC123	CDC123-201	Known	Known	None	0.25	None	None	None	None
m54284U_191110_105540/95553886/ccs	PB_GM12878_R1	hg38_SIRV	chr12	111841951	111839769	-	2	1334	36166	126969	ENSG00000234608.7	ENST00000428207.4	MAPKAPK5-AS1	MAPKAPK5-AS1-201	Known	Known	None	0.15000000596046448	None	None	None	None
5c17a8e7-a864-4384-b27e-de1246c9b18f	ONT_GM12878_R1	hg38_SIRV	chr10	12196196	12250564	+	13	1278	28439	98250	ENSG00000151465.13	ENST00000281141.8	CDC123	CDC123-201	Known	Known	None	0.4000000059604645	None	None	None	None
9f3f49a7-58b6-48d1-a171-281b56987b1a	ONT_GM12878_R2	hg38_SIRV	chr10	12196196	12250578	+	11	1289	28439	673538	ENSG00000151465.13	ENCODEHT000673538	CDC123	ENCODEHT000673538	Known	NNC	None	0.25	None	None	None	None
m54284U_191110_105540/3017301/ccs	PB_GM12878_R1	hg38_SIRV	chr10	12196197	12250584	+	13	1307	28439	98250	ENSG00000151465.13	ENST00000281141.8	CDC123	CDC123-201	Known	Known	None	0.25	None	None	None	None
m54284U_191110_105540/3672130/ccs	PB_GM12878_R1	hg38_SIRV	chr10	12196197	12250584	+	13	1307	28439	98250	ENSG00000151465.13	ENST00000281141.8	CDC123	CDC123-201	Known	Known	None	0.25	None	None	None	None
m54284U_191110_105540/114952937/ccs	PB_GM12878_R1	hg38_SIRV	chr12	111841928	111839769	-	3	625	36166	126972	ENSG00000234608.7	ENST00000442119.5	MAPKAPK5-AS1	MAPKAPK5-AS1-202	Known	Known	None	0.15000000596046448	None	None	None	None
m54284U_191110_105540/5572362/ccs	PB_GM12878_R1	hg38_SIRV	chr10	12196197	12250582	+	13	1305	28439	98250	ENSG00000151465.13	ENST00000281141.8	CDC123	CDC123-201	Known	Known	None	0.25	None	None	None	None
m54284U_191110_105540/6029440/ccs	PB_GM12878_R1	hg38_SIRV	chr10	12196197	12250584	+	13	1307	28439	98250	ENSG00000151465.13	ENST00000281141.8	CDC123	CDC123-201	Known	Known	None	0.25	None	None	None	None
m54284U_191110_105540/8063053/ccs	PB_GM12878_R1	hg38_SIRV	chr10	12196197	12250584	+	13	1307	28439	98250	ENSG00000151465.13	ENST00000281141.8	CDC123	CDC123-201	Known	Known	None	0.25	None	None	None	None
m54284U_191110_105540/10617861/ccs	PB_GM12878_R1	hg38_SIRV	chr10	12196197	12250581	+	13	1304	28439	98250	ENSG00000151465.13	ENST00000281141.8	CDC123	CDC123-201	Known	Known	None	0.25	None	None	None	None
m54284U_191110_105540/133104629/ccs	PB_GM12878_R1	hg38_SIRV	chr12	111841928	111839769	-	2	1311	36166	126969	ENSG00000234608.7	ENST00000428207.4	MAPKAPK5-AS1	MAPKAPK5-AS1-201	Known	Known	None	0.15000000596046448	None	None	None	None
m54284U_191110_105540/11666407/ccs	PB_GM12878_R1	hg38_SIRV	chr10	12196197	12250593	+	12	1182	28439	673480	ENSG00000151465.13	ENCODEHT000673480	CDC123	ENCODEHT000673480	Known	NIC	None	0.15000000596046448	None	None	None	None
m54284U_191110_105540/11927808/ccs	PB_GM12878_R1	hg38_SIRV	chr10	12196197	12250584	+	13	1307	28439	98250	ENSG00000151465.13	ENST00000281141.8	CDC123	CDC123-201	Known	Known	None	0.25	None	None	None	None
m54284U_191110_105540/12781616/ccs	PB_GM12878_R1	hg38_SIRV	chr10	12196197	12250581	+	13	1304	28439	98250	ENSG00000151465.13	ENST00000281141.8	CDC123	CDC123-201	Known	Known	None	0.25	None	None	None	None
m54284U_191110_105540/14025153/ccs	PB_GM12878_R1	hg38_SIRV	chr10	12196197	12250581	+	13	1304	28439	98250	ENSG00000151465.13	ENST00000281141.8	CDC123	CDC123-201	Known	Known	None	0.25	None	None	None	None
m54284U_191110_105540/152503876/ccs	PB_GM12878_R1	hg38_SIRV	chr12	111841917	111839769	-	2	1300	36166	126969	ENSG00000234608.7	ENST00000428207.4	MAPKAPK5-AS1	MAPKAPK5-AS1-201	Known	Known	None	0.15000000596046448	None	None	None	None
m54284U_191110_105540/18678100/ccs	PB_GM12878_R1	hg38_SIRV	chr10	12196197	12250513	+	13	1236	28439	98250	ENSG00000151465.13	ENST00000281141.8	CDC123	CDC123-201	Known	Known	None	0.699999988079071	None	None	None	None
m54284U_191110_105540/156894299/ccs	PB_GM12878_R1	hg38_SIRV	chr12	111841943	111839769	-	2	1317	36166	673539	ENSG00000234608.7	ENCODEHT000673539	MAPKAPK5-AS1	ENCODEHT000673539	Known	NNC	None	0.15000000596046448	None	None	None	None
m54284U_191110_105540/18743594/ccs	PB_GM12878_R1	hg38_SIRV	chr10	12196197	12250582	+	13	1305	28439	98250	ENSG00000151465.13	ENST00000281141.8	CDC123	CDC123-201	Known	Known	None	0.25	None	None	None	None
m54284U_191110_105540/19073855/ccs	PB_GM12878_R1	hg38_SIRV	chr10	12196197	12250584	+	13	1307	28439	98250	ENSG00000151465.13	ENST00000281141.8	CDC123	CDC123-201	Known	Known	None	0.25	None	None	None	None
m54284U_191110_105540/23266711/ccs	PB_GM12878_R1	hg38_SIRV	chr10	12196197	12250584	+	13	1307	28439	98250	ENSG00000151465.13	ENST00000281141.8	CDC123	CDC123-201	Known	Known	None	0.25	None	None	None	None
m54284U_191110_105540/27658778/ccs	PB_GM12878_R1	hg38_SIRV	chr10	12196197	12250584	+	13	1307	28439	98250	ENSG00000151465.13	ENST00000281141.8	CDC123	CDC123-201	Known	Known	None	0.25	None	None	None	None
m54284U_191110_105540/160760834/ccs	PB_GM12878_R1	hg38_SIRV	chr12	111841966	111839769	-	2	1349	36166	126969	ENSG00000234608.7	ENST00000428207.4	MAPKAPK5-AS1	MAPKAPK5-AS1-201	Known	Known	None	0.15000000596046448	None	None	None	None
m54284U_191110_105540/34146418/ccs	PB_GM12878_R1	hg38_SIRV	chr10	12196197	12250584	+	13	1307	28439	98250	ENSG00000151465.13	ENST00000281141.8	CDC123	CDC123-201	Known	Known	None	0.25	None	None	None	None
m54284U_191110_105540/35523195/ccs	PB_GM12878_R1	hg38_SIRV	chr10	12196218	12250586	+	12	1209	28439	673432	ENSG00000151465.13	ENCODEHT000673432	CDC123	ENCODEHT000673432	Known	NIC	None	0.25	None	None	None	None
m54284U_191110_105540/38799509/ccs	PB_GM12878_R1	hg38_SIRV	chr10	12196197	12250584	+	14	1427	28439	673540	ENSG00000151465.13	ENCODEHT000673540	CDC123	ENCODEHT000673540	Known	NNC	None	0.25	None	None	None	None
m54284U_191110_105540/39323925/ccs	PB_GM12878_R1	hg38_SIRV	chr10	12196197	12250584	+	13	1307	28439	98250	ENSG00000151465.13	ENST00000281141.8	CDC123	CDC123-201	Known	Known	None	0.25	None	None	None	None
m54284U_191110_105540/42336461/ccs	PB_GM12878_R1	hg38_SIRV	chr10	12196197	12250584	+	13	1307	28439	98250	ENSG00000151465.13	ENST00000281141.8	CDC123	CDC123-201	Known	Known	None	0.25	None	None	None	None
m54284U_191110_105540/162726566/ccs	PB_GM12878_R1	hg38_SIRV	chr12	111841926	111839770	-	2	835	36166	673529	ENSG00000234608.7	ENCODEHT000673529	MAPKAPK5-AS1	ENCODEHT000673529	Known	NIC	None	0.15000000596046448	None	None	None	None
m54284U_191110_105540/46795322/ccs	PB_GM12878_R1	hg38_SIRV	chr10	12196197	12250584	+	13	1307	28439	98250	ENSG00000151465.13	ENST00000281141.8	CDC123	CDC123-201	Known	Known	None	0.25	None	None	None	None
m54284U_191110_105540/52626634/ccs	PB_GM12878_R1	hg38_SIRV	chr10	12196197	12250582	+	13	1299	28439	98250	ENSG00000151465.13	ENST00000281141.8	CDC123	CDC123-201	Known	Known	None	0.25	None	None	None	None
m54284U_191110_105540/54790471/ccs	PB_GM12878_R1	hg38_SIRV	chr10	12196197	12250583	+	13	1306	28439	98250	ENSG00000151465.13	ENST00000281141.8	CDC123	CDC123-201	Known	Known	None	0.25	None	None	None	None
m54284U_191110_105540/54921049/ccs	PB_GM12878_R1	hg38_SIRV	chr10	12196197	12250588	+	13	1311	28439	98250	ENSG00000151465.13	ENST00000281141.8	CDC123	CDC123-201	Known	Known	None	0.15000000596046448	None	None	None	None
m54284U_191110_105540/173146281/ccs	PB_GM12878_R1	hg38_SIRV	chr12	111841961	111839770	-	2	870	36166	673529	ENSG00000234608.7	ENCODEHT000673529	MAPKAPK5-AS1	ENCODEHT000673529	Known	NIC	None	0.15000000596046448	None	None	None	None
m54284U_191111_172039/3015602/ccs	PB_GM12878_R2	hg38_SIRV	chr12	111841928	111839769	-	4	748	36166	673541	ENSG00000234608.7	ENCODEHT000673541	MAPKAPK5-AS1	ENCODEHT000673541	Known	NNC	None	0.15000000596046448	None	None	None	None
m54284U_191110_105540/55706094/ccs	PB_GM12878_R1	hg38_SIRV	chr10	12196197	12250584	+	13	1307	28439	98250	ENSG00000151465.13	ENST00000281141.8	CDC123	CDC123-201	Known	Known	None	0.25	None	None	None	None
m54284U_191110_105540/57344069/ccs	PB_GM12878_R1	hg38_SIRV	chr10	12196197	12250584	+	13	1307	28439	98250	ENSG00000151465.13	ENST00000281141.8	CDC123	CDC123-201	Known	Known	None	0.25	None	None	None	None
m54284U_191110_105540/61932265/ccs	PB_GM12878_R1	hg38_SIRV	chr10	12196197	12250584	+	13	1307	28439	98250	ENSG00000151465.13	ENST00000281141.8	CDC123	CDC123-201	Known	Known	None	0.25	None	None	None	None
m54284U_191110_105540/64490158/ccs	PB_GM12878_R1	hg38_SIRV	chr10	12196197	12250584	+	13	1307	28439	98250	ENSG00000151465.13	ENST00000281141.8	CDC123	CDC123-201	Known	Known	None	0.25	None	None	None	None
m54284U_191111_172039/5964694/ccs	PB_GM12878_R2	hg38_SIRV	chr12	111841933	111839769	-	2	1316	36166	126969	ENSG00000234608.7	ENST00000428207.4	MAPKAPK5-AS1	MAPKAPK5-AS1-201	Known	Known	None	0.15000000596046448	None	None	None	None
m54284U_191110_105540/64947794/ccs	PB_GM12878_R1	hg38_SIRV	chr10	12196197	12250584	+	13	1307	28439	98250	ENSG00000151465.13	ENST00000281141.8	CDC123	CDC123-201	Known	Known	None	0.25	None	None	None	None
m54284U_191110_105540/70385892/ccs	PB_GM12878_R1	hg38_SIRV	chr10	12196197	12250579	+	13	1302	28439	98250	ENSG00000151465.13	ENST00000281141.8	CDC123	CDC123-201	Known	Known	None	0.25	None	None	None	None
m54284U_191110_105540/71762903/ccs	PB_GM12878_R1	hg38_SIRV	chr10	12196197	12250583	+	13	1306	28439	98250	ENSG00000151465.13	ENST00000281141.8	CDC123	CDC123-201	Known	Known	None	0.25	None	None	None	None
m54284U_191110_105540/72614985/ccs	PB_GM12878_R1	hg38_SIRV	chr10	12196197	12250538	+	13	1261	28439	98250	ENSG00000151465.13	ENST00000281141.8	CDC123	CDC123-201	Known	Known	None	0.550000011920929	None	None	None	None
m54284U_191110_105540/76417826/ccs	PB_GM12878_R1	hg38_SIRV	chr10	12196197	12250583	+	13	1306	28439	98250	ENSG00000151465.13	ENST00000281141.8	CDC123	CDC123-201	Known	Known	None	0.25	None	None	None	None
m54284U_191111_172039/30868516/ccs	PB_GM12878_R2	hg38_SIRV	chr12	111841933	111839770	-	2	842	36166	673529	ENSG00000234608.7	ENCODEHT000673529	MAPKAPK5-AS1	ENCODEHT000673529	Known	NIC	None	0.15000000596046448	None	None	None	None
m54284U_191111_172039/40175565/ccs	PB_GM12878_R2	hg38_SIRV	chr12	111841917	111839769	-	4	686	36166	673542	ENSG00000234608.7	ENCODEHT000673542	MAPKAPK5-AS1	ENCODEHT000673542	Known	NNC	None	0.15000000596046448	None	None	None	None
m54284U_191110_105540/79431621/ccs	PB_GM12878_R1	hg38_SIRV	chr10	12196197	12250587	+	13	1310	28439	98250	ENSG00000151465.13	ENST00000281141.8	CDC123	CDC123-201	Known	Known	None	0.15000000596046448	None	None	None	None
m54284U_191110_105540/81594596/ccs	PB_GM12878_R1	hg38_SIRV	chr10	12196197	12250583	+	13	1306	28439	98250	ENSG00000151465.13	ENST00000281141.8	CDC123	CDC123-201	Known	Known	None	0.25	None	None	None	None
m54284U_191110_105540/82379631/ccs	PB_GM12878_R1	hg38_SIRV	chr10	12196197	12250581	+	13	1298	28439	98250	ENSG00000151465.13	ENST00000281141.8	CDC123	CDC123-201	Known	Known	None	0.25	None	None	None	None
m54284U_191110_105540/82381124/ccs	PB_GM12878_R1	hg38_SIRV	chr10	12196197	12250584	+	13	1307	28439	98250	ENSG00000151465.13	ENST00000281141.8	CDC123	CDC123-201	Known	Known	None	0.25	None	None	None	None
m54284U_191110_105540/82837648/ccs	PB_GM12878_R1	hg38_SIRV	chr10	12196197	12250584	+	13	1307	28439	98250	ENSG00000151465.13	ENST00000281141.8	CDC123	CDC123-201	Known	Known	None	0.25	None	None	None	None
m54284U_191111_172039/51185762/ccs	PB_GM12878_R2	hg38_SIRV	chr12	111841917	111839769	-	3	613	36166	673543	ENSG00000234608.7	ENCODEHT000673543	MAPKAPK5-AS1	ENCODEHT000673543	Known	NIC	None	0.15000000596046448	None	None	None	None
m54284U_191110_105540/84806333/ccs	PB_GM12878_R1	hg38_SIRV	chr10	12196197	12250581	+	13	1304	28439	98250	ENSG00000151465.13	ENST00000281141.8	CDC123	CDC123-201	Known	Known	None	0.25	None	None	None	None
m54284U_191110_105540/90900919/ccs	PB_GM12878_R1	hg38_SIRV	chr10	12196197	12250584	+	13	1307	28439	98250	ENSG00000151465.13	ENST00000281141.8	CDC123	CDC123-201	Known	Known	None	0.25	None	None	None	None
m54284U_191110_105540/91162605/ccs	PB_GM12878_R1	hg38_SIRV	chr10	12196197	12250573	+	13	1296	28439	98250	ENSG00000151465.13	ENST00000281141.8	CDC123	CDC123-201	Known	Known	None	0.25	None	None	None	None
m54284U_191110_105540/91753231/ccs	PB_GM12878_R1	hg38_SIRV	chr10	12196197	12250542	+	13	1265	28439	98250	ENSG00000151465.13	ENST00000281141.8	CDC123	CDC123-201	Known	Known	None	0.4000000059604645	None	None	None	None
m54284U_191111_172039/57935240/ccs	PB_GM12878_R2	hg38_SIRV	chr12	111841928	111839769	-	2	1311	36166	126969	ENSG00000234608.7	ENST00000428207.4	MAPKAPK5-AS1	MAPKAPK5-AS1-201	Known	Known	None	0.15000000596046448	None	None	None	None
m54284U_191110_105540/93651717/ccs	PB_GM12878_R1	hg38_SIRV	chr10	12196197	12250580	+	12	1180	28439	98253	ENSG00000151465.13	ENST00000378900.6	CDC123	CDC123-202	Known	Known	None	0.25	None	None	None	None
m54284U_191110_105540/95487157/ccs	PB_GM12878_R1	hg38_SIRV	chr10	12196197	12250582	+	13	1305	28439	98250	ENSG00000151465.13	ENST00000281141.8	CDC123	CDC123-201	Known	Known	None	0.25	None	None	None	None
m54284U_191110_105540/97584235/ccs	PB_GM12878_R1	hg38_SIRV	chr10	12196197	12250584	+	13	1307	28439	98250	ENSG00000151465.13	ENST00000281141.8	CDC123	CDC123-201	Known	Known	None	0.25	None	None	None	None
m54284U_191110_105540/98501684/ccs	PB_GM12878_R1	hg38_SIRV	chr10	12196197	12250584	+	13	1307	28439	98250	ENSG00000151465.13	ENST00000281141.8	CDC123	CDC123-201	Known	Known	None	0.25	None	None	None	None
m54284U_191110_105540/99025861/ccs	PB_GM12878_R1	hg38_SIRV	chr10	12196197	12250513	+	13	1236	28439	98250	ENSG00000151465.13	ENST00000281141.8	CDC123	CDC123-201	Known	Known	None	0.699999988079071	None	None	None	None
m54284U_191111_172039/72549883/ccs	PB_GM12878_R2	hg38_SIRV	chr12	111841942	111839769	-	3	996	36166	126971	ENSG00000234608.7	ENST00000456429.5	MAPKAPK5-AS1	MAPKAPK5-AS1-204	Known	Known	None	0.15000000596046448	None	None	None	None
m54284U_191110_105540/100665711/ccs	PB_GM12878_R1	hg38_SIRV	chr10	12196197	12250584	+	13	1307	28439	98250	ENSG00000151465.13	ENST00000281141.8	CDC123	CDC123-201	Known	Known	None	0.25	None	None	None	None
m54284U_191110_105540/104202272/ccs	PB_GM12878_R1	hg38_SIRV	chr10	12196197	12250584	+	13	1307	28439	98250	ENSG00000151465.13	ENST00000281141.8	CDC123	CDC123-201	Known	Known	None	0.25	None	None	None	None
m54284U_191110_105540/105842697/ccs	PB_GM12878_R1	hg38_SIRV	chr10	12196197	12250589	+	13	1312	28439	98250	ENSG00000151465.13	ENST00000281141.8	CDC123	CDC123-201	Known	Known	None	0.10000000149011612	None	None	None	None
m54284U_191110_105540/108724784/ccs	PB_GM12878_R1	hg38_SIRV	chr10	12196197	12250588	+	13	1305	28439	673473	ENSG00000151465.13	ENCODEHT000673473	CDC123	ENCODEHT000673473	Known	NNC	None	0.25	None	None	None	None
m54284U_191111_172039/87687607/ccs	PB_GM12878_R2	hg38_SIRV	chr12	111841930	111839770	-	2	839	36166	673529	ENSG00000234608.7	ENCODEHT000673529	MAPKAPK5-AS1	ENCODEHT000673529	Known	NIC	None	0.15000000596046448	None	None	None	None
m54284U_191111_172039/90048154/ccs	PB_GM12878_R2	hg38_SIRV	chr12	111841948	111839769	-	3	625	36166	673544	ENSG00000234608.7	ENCODEHT000673544	MAPKAPK5-AS1	ENCODEHT000673544	Known	NNC	None	0.15000000596046448	None	None	None	None
m54284U_191110_105540/110823969/ccs	PB_GM12878_R1	hg38_SIRV	chr10	12196142	12250606	+	12	1899	28439	673431	ENSG00000151465.13	ENCODEHT000673431	CDC123	ENCODEHT000673431	Known	ISM	Prefix	0.25	None	None	None	None
m54284U_191110_105540/116852190/ccs	PB_GM12878_R1	hg38_SIRV	chr10	12196197	12250582	+	13	1305	28439	98250	ENSG00000151465.13	ENST00000281141.8	CDC123	CDC123-201	Known	Known	None	0.25	None	None	None	None
m54284U_191110_105540/120193227/ccs	PB_GM12878_R1	hg38_SIRV	chr10	12196197	12250584	+	13	1307	28439	98250	ENSG00000151465.13	ENST00000281141.8	CDC123	CDC123-201	Known	Known	None	0.25	None	None	None	None
m54284U_191110_105540/121046161/ccs	PB_GM12878_R1	hg38_SIRV	chr10	12196197	12250584	+	13	1307	28439	98250	ENSG00000151465.13	ENST00000281141.8	CDC123	CDC123-201	Known	Known	None	0.25	None	None	None	None
m54284U_191111_172039/92538172/ccs	PB_GM12878_R2	hg38_SIRV	chr12	111841928	111839770	-	2	837	36166	673529	ENSG00000234608.7	ENCODEHT000673529	MAPKAPK5-AS1	ENCODEHT000673529	Known	NIC	None	0.15000000596046448	None	None	None	None
m54284U_191111_172039/99747361/ccs	PB_GM12878_R2	hg38_SIRV	chr12	111841932	111839769	-	3	1185	36166	673545	ENSG00000234608.7	ENCODEHT000673545	MAPKAPK5-AS1	ENCODEHT000673545	Known	NNC	None	0.15000000596046448	None	None	None	None
m54284U_191110_105540/124716204/ccs	PB_GM12878_R1	hg38_SIRV	chr10	12196197	12250584	+	13	1307	28439	98250	ENSG00000151465.13	ENST00000281141.8	CDC123	CDC123-201	Known	Known	None	0.25	None	None	None	None
m54284U_191110_105540/127599737/ccs	PB_GM12878_R1	hg38_SIRV	chr10	12196197	12250583	+	13	1306	28439	98250	ENSG00000151465.13	ENST00000281141.8	CDC123	CDC123-201	Known	Known	None	0.25	None	None	None	None
m54284U_191111_172039/102039751/ccs	PB_GM12878_R2	hg38_SIRV	chr12	111841941	111839769	-	1	2176	36166	673535	ENSG00000234608.7	ENCODEHT000673535	MAPKAPK5-AS1	ENCODEHT000673535	Known	Genomic	None	0.15000000596046448	None	None	None	None
m54284U_191110_105540/128582928/ccs	PB_GM12878_R1	hg38_SIRV	chr10	12196197	12250513	+	13	1236	28439	98250	ENSG00000151465.13	ENST00000281141.8	CDC123	CDC123-201	Known	Known	None	0.699999988079071	None	None	None	None
m54284U_191110_105540/132646888/ccs	PB_GM12878_R1	hg38_SIRV	chr10	12196197	12250513	+	13	1236	28439	98250	ENSG00000151465.13	ENST00000281141.8	CDC123	CDC123-201	Known	Known	None	0.699999988079071	None	None	None	None
m54284U_191110_105540/133236992/ccs	PB_GM12878_R1	hg38_SIRV	chr10	12196142	12250569	+	12	1862	28439	673431	ENSG00000151465.13	ENCODEHT000673431	CDC123	ENCODEHT000673431	Known	ISM	Prefix	0.4000000059604645	None	None	None	None
m54284U_191110_105540/133431992/ccs	PB_GM12878_R1	hg38_SIRV	chr10	12196197	12250584	+	13	1307	28439	98250	ENSG00000151465.13	ENST00000281141.8	CDC123	CDC123-201	Known	Known	None	0.25	None	None	None	None
m54284U_191111_172039/110362789/ccs	PB_GM12878_R2	hg38_SIRV	chr12	111841948	111839769	-	4	789	36166	126973	ENSG00000234608.7	ENST00000590479.5	MAPKAPK5-AS1	MAPKAPK5-AS1-205	Known	Known	None	0.15000000596046448	None	None	None	None
m54284U_191110_105540/135398733/ccs	PB_GM12878_R1	hg38_SIRV	chr10	12196197	12250593	+	12	1176	28439	673480	ENSG00000151465.13	ENCODEHT000673480	CDC123	ENCODEHT000673480	Known	NIC	None	0.15000000596046448	None	None	None	None
m54284U_191110_105540/136186537/ccs	PB_GM12878_R1	hg38_SIRV	chr10	12196197	12250584	+	13	1307	28439	98250	ENSG00000151465.13	ENST00000281141.8	CDC123	CDC123-201	Known	Known	None	0.25	None	None	None	None
m54284U_191110_105540/138939215/ccs	PB_GM12878_R1	hg38_SIRV	chr10	12196197	12250588	+	13	1311	28439	98250	ENSG00000151465.13	ENST00000281141.8	CDC123	CDC123-201	Known	Known	None	0.15000000596046448	None	None	None	None
m54284U_191110_105540/141100248/ccs	PB_GM12878_R1	hg38_SIRV	chr10	12196155	12250587	+	13	1304	28439	673430	ENSG00000151465.13	ENCODEHT000673430	CDC123	ENCODEHT000673430	Known	NNC	None	0.25	None	None	None	None
m54284U_191110_105540/145164821/ccs	PB_GM12878_R1	hg38_SIRV	chr10	12196197	12250581	+	13	1304	28439	98250	ENSG00000151465.13	ENST00000281141.8	CDC123	CDC123-201	Known	Known	None	0.25	None	None	None	None
m54284U_191111_172039/116065303/ccs	PB_GM12878_R2	hg38_SIRV	chr12	111841950	111839769	-	2	1333	36166	126969	ENSG00000234608.7	ENST00000428207.4	MAPKAPK5-AS1	MAPKAPK5-AS1-201	Known	Known	None	0.15000000596046448	None	None	None	None
m54284U_191110_105540/148177892/ccs	PB_GM12878_R1	hg38_SIRV	chr10	12196197	12250579	+	13	1302	28439	98250	ENSG00000151465.13	ENST00000281141.8	CDC123	CDC123-201	Known	Known	None	0.25	None	None	None	None
m54284U_191110_105540/148636490/ccs	PB_GM12878_R1	hg38_SIRV	chr10	12196197	12250584	+	13	1307	28439	98250	ENSG00000151465.13	ENST00000281141.8	CDC123	CDC123-201	Known	Known	None	0.25	None	None	None	None
m54284U_191110_105540/152963396/ccs	PB_GM12878_R1	hg38_SIRV	chr10	12196197	12250584	+	13	1307	28439	98250	ENSG00000151465.13	ENST00000281141.8	CDC123	CDC123-201	Known	Known	None	0.25	None	None	None	None
m54284U_191110_105540/154143459/ccs	PB_GM12878_R1	hg38_SIRV	chr10	12196197	12250584	+	13	1307	28439	98250	ENSG00000151465.13	ENST00000281141.8	CDC123	CDC123-201	Known	Known	None	0.25	None	None	None	None
m54284U_191111_172039/120850056/ccs	PB_GM12878_R2	hg38_SIRV	chr12	111841950	111839769	-	2	976	36166	126970	ENSG00000234608.7	ENST00000443596.1	MAPKAPK5-AS1	MAPKAPK5-AS1-203	Known	Known	None	0.15000000596046448	None	None	None	None
m54284U_191110_105540/167510594/ccs	PB_GM12878_R1	hg38_SIRV	chr10	12196197	12250522	+	13	1245	28439	98250	ENSG00000151465.13	ENST00000281141.8	CDC123	CDC123-201	Known	Known	None	0.550000011920929	None	None	None	None
m54284U_191110_105540/170460109/ccs	PB_GM12878_R1	hg38_SIRV	chr10	12196197	12250590	+	13	1313	28439	98250	ENSG00000151465.13	ENST00000281141.8	CDC123	CDC123-201	Known	Known	None	0.15000000596046448	None	None	None	None
m54284U_191110_105540/171050566/ccs	PB_GM12878_R1	hg38_SIRV	chr10	12196204	12250588	+	14	1392	28439	673426	ENSG00000151465.13	ENCODEHT000673426	CDC123	ENCODEHT000673426	Known	NNC	None	0.25	None	None	None	None
m54284U_191110_105540/179962921/ccs	PB_GM12878_R1	hg38_SIRV	chr10	12196197	12250589	+	13	1312	28439	98250	ENSG00000151465.13	ENST00000281141.8	CDC123	CDC123-201	Known	Known	None	0.10000000149011612	None	None	None	None
m54284U_191111_172039/126617361/ccs	PB_GM12878_R2	hg38_SIRV	chr12	111841950	111839769	-	2	1333	36166	126969	ENSG00000234608.7	ENST00000428207.4	MAPKAPK5-AS1	MAPKAPK5-AS1-201	Known	Known	None	0.15000000596046448	None	None	None	None
m54284U_191110_105540/180292400/ccs	PB_GM12878_R1	hg38_SIRV	chr10	12196197	12250588	+	13	1311	28439	98250	ENSG00000151465.13	ENST00000281141.8	CDC123	CDC123-201	Known	Known	None	0.15000000596046448	None	None	None	None
m54284U_191111_172039/591044/ccs	PB_GM12878_R2	hg38_SIRV	chr10	12196197	12250584	+	13	1307	28439	98250	ENSG00000151465.13	ENST00000281141.8	CDC123	CDC123-201	Known	Known	None	0.25	None	None	None	None
m54284U_191111_172039/852555/ccs	PB_GM12878_R2	hg38_SIRV	chr10	12196197	12250582	+	13	1305	28439	98250	ENSG00000151465.13	ENST00000281141.8	CDC123	CDC123-201	Known	Known	None	0.25	None	None	None	None
m54284U_191111_172039/2164139/ccs	PB_GM12878_R2	hg38_SIRV	chr10	12196197	12250582	+	13	1305	28439	98250	ENSG00000151465.13	ENST00000281141.8	CDC123	CDC123-201	Known	Known	None	0.25	None	None	None	None
m54284U_191111_172039/4522256/ccs	PB_GM12878_R2	hg38_SIRV	chr10	12196197	12250584	+	13	1307	28439	98250	ENSG00000151465.13	ENST00000281141.8	CDC123	CDC123-201	Known	Known	None	0.25	None	None	None	None
m54284U_191111_172039/128517552/ccs	PB_GM12878_R2	hg38_SIRV	chr12	111841932	111839770	-	2	841	36166	673529	ENSG00000234608.7	ENCODEHT000673529	MAPKAPK5-AS1	ENCODEHT000673529	Known	NIC	None	0.15000000596046448	None	None	None	None
m54284U_191111_172039/5570901/ccs	PB_GM12878_R2	hg38_SIRV	chr10	12196197	12250584	+	13	1307	28439	98250	ENSG00000151465.13	ENST00000281141.8	CDC123	CDC123-201	Known	Known	None	0.25	None	None	None	None
m54284U_191111_172039/8388945/ccs	PB_GM12878_R2	hg38_SIRV	chr10	12196197	12250584	+	13	1307	28439	98250	ENSG00000151465.13	ENST00000281141.8	CDC123	CDC123-201	Known	Known	None	0.25	None	None	None	None
m54284U_191111_172039/10879498/ccs	PB_GM12878_R2	hg38_SIRV	chr10	12196197	12250584	+	13	1307	28439	98250	ENSG00000151465.13	ENST00000281141.8	CDC123	CDC123-201	Known	Known	None	0.25	None	None	None	None
m54284U_191111_172039/16449807/ccs	PB_GM12878_R2	hg38_SIRV	chr10	12196197	12250584	+	13	1307	28439	98250	ENSG00000151465.13	ENST00000281141.8	CDC123	CDC123-201	Known	Known	None	0.25	None	None	None	None
m54284U_191111_172039/132711869/ccs	PB_GM12878_R2	hg38_SIRV	chr12	111841933	111839769	-	3	630	36166	126972	ENSG00000234608.7	ENST00000442119.5	MAPKAPK5-AS1	MAPKAPK5-AS1-202	Known	Known	None	0.15000000596046448	None	None	None	None
m54284U_191111_172039/17170596/ccs	PB_GM12878_R2	hg38_SIRV	chr10	12196197	12250584	+	13	1307	28439	98250	ENSG00000151465.13	ENST00000281141.8	CDC123	CDC123-201	Known	Known	None	0.25	None	None	None	None
m54284U_191111_172039/17303030/ccs	PB_GM12878_R2	hg38_SIRV	chr10	12196197	12250584	+	13	1307	28439	98250	ENSG00000151465.13	ENST00000281141.8	CDC123	CDC123-201	Known	Known	None	0.25	None	None	None	None
m54284U_191111_172039/21235836/ccs	PB_GM12878_R2	hg38_SIRV	chr10	12196197	12250582	+	13	1305	28439	98250	ENSG00000151465.13	ENST00000281141.8	CDC123	CDC123-201	Known	Known	None	0.25	None	None	None	None
m54284U_191111_172039/21300181/ccs	PB_GM12878_R2	hg38_SIRV	chr10	12196197	12250584	+	13	1307	28439	98250	ENSG00000151465.13	ENST00000281141.8	CDC123	CDC123-201	Known	Known	None	0.25	None	None	None	None
m54284U_191111_172039/135465479/ccs	PB_GM12878_R2	hg38_SIRV	chr12	111841961	111839769	-	2	1344	36166	126969	ENSG00000234608.7	ENST00000428207.4	MAPKAPK5-AS1	MAPKAPK5-AS1-201	Known	Known	None	0.15000000596046448	None	None	None	None
m54284U_191111_172039/23725076/ccs	PB_GM12878_R2	hg38_SIRV	chr10	12196197	12250581	+	13	1304	28439	98250	ENSG00000151465.13	ENST00000281141.8	CDC123	CDC123-201	Known	Known	None	0.25	None	None	None	None
m54284U_191111_172039/27329383/ccs	PB_GM12878_R2	hg38_SIRV	chr10	12196197	12250584	+	13	1307	28439	98250	ENSG00000151465.13	ENST00000281141.8	CDC123	CDC123-201	Known	Known	None	0.25	None	None	None	None
m54284U_191111_172039/27526686/ccs	PB_GM12878_R2	hg38_SIRV	chr10	12196197	12250584	+	13	1307	28439	98250	ENSG00000151465.13	ENST00000281141.8	CDC123	CDC123-201	Known	Known	None	0.25	None	None	None	None
m54284U_191111_172039/27788279/ccs	PB_GM12878_R2	hg38_SIRV	chr10	12196197	12250589	+	12	1178	28439	673480	ENSG00000151465.13	ENCODEHT000673480	CDC123	ENCODEHT000673480	Known	NIC	None	0.25	None	None	None	None
m54284U_191111_172039/28968774/ccs	PB_GM12878_R2	hg38_SIRV	chr10	12196197	12250513	+	13	1233	28439	673546	ENSG00000151465.13	ENCODEHT000673546	CDC123	ENCODEHT000673546	Known	NNC	None	0.699999988079071	None	None	None	None
m54284U_191111_172039/142936501/ccs	PB_GM12878_R2	hg38_SIRV	chr12	111841928	111839769	-	2	1311	36166	126969	ENSG00000234608.7	ENST00000428207.4	MAPKAPK5-AS1	MAPKAPK5-AS1-201	Known	Known	None	0.15000000596046448	None	None	None	None
m54284U_191111_172039/29165522/ccs	PB_GM12878_R2	hg38_SIRV	chr10	12196197	12250566	+	13	1289	28439	98250	ENSG00000151465.13	ENST00000281141.8	CDC123	CDC123-201	Known	Known	None	0.44999998807907104	None	None	None	None
m54284U_191111_172039/30016531/ccs	PB_GM12878_R2	hg38_SIRV	chr10	12196214	12250592	+	12	1169	28439	673438	ENSG00000151465.13	ENCODEHT000673438	CDC123	ENCODEHT000673438	Known	NIC	None	0.25	None	None	None	None
m54284U_191111_172039/31195820/ccs	PB_GM12878_R2	hg38_SIRV	chr10	12196197	12250583	+	13	1306	28439	98250	ENSG00000151465.13	ENST00000281141.8	CDC123	CDC123-201	Known	Known	None	0.25	None	None	None	None
m54284U_191111_172039/32900077/ccs	PB_GM12878_R2	hg38_SIRV	chr10	12196197	12250557	+	13	1280	28439	98250	ENSG00000151465.13	ENST00000281141.8	CDC123	CDC123-201	Known	Known	None	0.3499999940395355	None	None	None	None
m54284U_191111_172039/148637179/ccs	PB_GM12878_R2	hg38_SIRV	chr12	111841933	111839768	-	3	640	36166	673543	ENSG00000234608.7	ENCODEHT000673543	MAPKAPK5-AS1	ENCODEHT000673543	Known	NIC	None	0.15000000596046448	None	None	None	None
m54284U_191111_172039/36963305/ccs	PB_GM12878_R2	hg38_SIRV	chr10	12196197	12250584	+	13	1307	28439	98250	ENSG00000151465.13	ENST00000281141.8	CDC123	CDC123-201	Known	Known	None	0.25	None	None	None	None
m54284U_191111_172039/39321661/ccs	PB_GM12878_R2	hg38_SIRV	chr10	12196197	12250582	+	13	1305	28439	98250	ENSG00000151465.13	ENST00000281141.8	CDC123	CDC123-201	Known	Known	None	0.25	None	None	None	None
m54284U_191111_172039/41945824/ccs	PB_GM12878_R2	hg38_SIRV	chr10	12196197	12250581	+	13	1304	28439	98250	ENSG00000151465.13	ENST00000281141.8	CDC123	CDC123-201	Known	Known	None	0.25	None	None	None	None
m54284U_191111_172039/42009199/ccs	PB_GM12878_R2	hg38_SIRV	chr10	12196197	12250566	+	13	1289	28439	98250	ENSG00000151465.13	ENST00000281141.8	CDC123	CDC123-201	Known	Known	None	0.44999998807907104	None	None	None	None
m54284U_191111_172039/151128736/ccs	PB_GM12878_R2	hg38_SIRV	chr12	111841917	111839769	-	2	1300	36166	126969	ENSG00000234608.7	ENST00000428207.4	MAPKAPK5-AS1	MAPKAPK5-AS1-201	Known	Known	None	0.15000000596046448	None	None	None	None
m54284U_191111_172039/43058284/ccs	PB_GM12878_R2	hg38_SIRV	chr10	12196197	12250585	+	13	1308	28439	98250	ENSG00000151465.13	ENST00000281141.8	CDC123	CDC123-201	Known	Known	None	0.20000000298023224	None	None	None	None
m54284U_191111_172039/44042715/ccs	PB_GM12878_R2	hg38_SIRV	chr10	12196197	12250584	+	13	1307	28439	98250	ENSG00000151465.13	ENST00000281141.8	CDC123	CDC123-201	Known	Known	None	0.25	None	None	None	None
m54284U_191111_172039/44697170/ccs	PB_GM12878_R2	hg38_SIRV	chr10	12196197	12250581	+	13	1304	28439	98250	ENSG00000151465.13	ENST00000281141.8	CDC123	CDC123-201	Known	Known	None	0.25	None	None	None	None
m54284U_191111_172039/45025610/ccs	PB_GM12878_R2	hg38_SIRV	chr10	12196197	12250584	+	13	1307	28439	98250	ENSG00000151465.13	ENST00000281141.8	CDC123	CDC123-201	Known	Known	None	0.25	None	None	None	None
m54284U_191111_172039/168495867/ccs	PB_GM12878_R2	hg38_SIRV	chr12	111841946	111839770	-	2	855	36166	673529	ENSG00000234608.7	ENCODEHT000673529	MAPKAPK5-AS1	ENCODEHT000673529	Known	NIC	None	0.15000000596046448	None	None	None	None
m54284U_191111_172039/46663801/ccs	PB_GM12878_R2	hg38_SIRV	chr10	12196197	12250584	+	13	1307	28439	98250	ENSG00000151465.13	ENST00000281141.8	CDC123	CDC123-201	Known	Known	None	0.25	None	None	None	None
m54284U_191111_172039/47056982/ccs	PB_GM12878_R2	hg38_SIRV	chr10	12196197	12250584	+	13	1307	28439	98250	ENSG00000151465.13	ENST00000281141.8	CDC123	CDC123-201	Known	Known	None	0.25	None	None	None	None
m54284U_191111_172039/47186096/ccs	PB_GM12878_R2	hg38_SIRV	chr10	12196197	12250584	+	13	1307	28439	98250	ENSG00000151465.13	ENST00000281141.8	CDC123	CDC123-201	Known	Known	None	0.25	None	None	None	None
m54284U_191111_172039/49612663/ccs	PB_GM12878_R2	hg38_SIRV	chr10	12196197	12250589	+	13	1312	28439	98250	ENSG00000151465.13	ENST00000281141.8	CDC123	CDC123-201	Known	Known	None	0.10000000149011612	None	None	None	None
m54284U_191111_172039/176358783/ccs	PB_GM12878_R2	hg38_SIRV	chr12	111841930	111839770	-	2	839	36166	673529	ENSG00000234608.7	ENCODEHT000673529	MAPKAPK5-AS1	ENCODEHT000673529	Known	NIC	None	0.15000000596046448	None	None	None	None
m54284U_191111_172039/50201933/ccs	PB_GM12878_R2	hg38_SIRV	chr10	12196197	12250584	+	13	1307	28439	98250	ENSG00000151465.13	ENST00000281141.8	CDC123	CDC123-201	Known	Known	None	0.25	None	None	None	None
m54284U_191111_172039/50398122/ccs	PB_GM12878_R2	hg38_SIRV	chr10	12196197	12250584	+	13	1307	28439	98250	ENSG00000151465.13	ENST00000281141.8	CDC123	CDC123-201	Known	Known	None	0.25	None	None	None	None
m54284U_191111_172039/51120061/ccs	PB_GM12878_R2	hg38_SIRV	chr10	12196197	12250582	+	13	1305	28439	98250	ENSG00000151465.13	ENST00000281141.8	CDC123	CDC123-201	Known	Known	None	0.25	None	None	None	None
m54284U_191111_172039/52494787/ccs	PB_GM12878_R2	hg38_SIRV	chr10	12196197	12250584	+	13	1307	28439	98250	ENSG00000151465.13	ENST00000281141.8	CDC123	CDC123-201	Known	Known	None	0.25	None	None	None	None
m54284U_191111_172039/176425525/ccs	PB_GM12878_R2	hg38_SIRV	chr12	111841928	111839769	-	2	1311	36166	126969	ENSG00000234608.7	ENST00000428207.4	MAPKAPK5-AS1	MAPKAPK5-AS1-201	Known	Known	None	0.15000000596046448	None	None	None	None
m54284U_191111_172039/53675118/ccs	PB_GM12878_R2	hg38_SIRV	chr10	12196197	12250587	+	13	1310	28439	98250	ENSG00000151465.13	ENST00000281141.8	CDC123	CDC123-201	Known	Known	None	0.15000000596046448	None	None	None	None
m54284U_191111_172039/57018139/ccs	PB_GM12878_R2	hg38_SIRV	chr10	12196197	12250584	+	13	1307	28439	98250	ENSG00000151465.13	ENST00000281141.8	CDC123	CDC123-201	Known	Known	None	0.25	None	None	None	None
m54284U_191111_172039/57935661/ccs	PB_GM12878_R2	hg38_SIRV	chr10	12196197	12250578	+	13	1301	28439	98250	ENSG00000151465.13	ENST00000281141.8	CDC123	CDC123-201	Known	Known	None	0.25	None	None	None	None
m54284U_191111_172039/58523716/ccs	PB_GM12878_R2	hg38_SIRV	chr10	12196197	12250584	+	13	1307	28439	98250	ENSG00000151465.13	ENST00000281141.8	CDC123	CDC123-201	Known	Known	None	0.25	None	None	None	None
m54284U_191111_172039/176490045/ccs	PB_GM12878_R2	hg38_SIRV	chr12	111841642	111839770	-	2	551	36166	673529	ENSG00000234608.7	ENCODEHT000673529	MAPKAPK5-AS1	ENCODEHT000673529	Known	NIC	None	0.15000000596046448	None	None	None	None
m54284U_191111_172039/60164178/ccs	PB_GM12878_R2	hg38_SIRV	chr10	12196197	12250588	+	13	1311	28439	98250	ENSG00000151465.13	ENST00000281141.8	CDC123	CDC123-201	Known	Known	None	0.15000000596046448	None	None	None	None
m54284U_191111_172039/60556099/ccs	PB_GM12878_R2	hg38_SIRV	chr10	12196197	12250584	+	13	1307	28439	98250	ENSG00000151465.13	ENST00000281141.8	CDC123	CDC123-201	Known	Known	None	0.25	None	None	None	None
m54284U_191111_172039/64159809/ccs	PB_GM12878_R2	hg38_SIRV	chr10	12196197	12250582	+	13	1305	28439	98250	ENSG00000151465.13	ENST00000281141.8	CDC123	CDC123-201	Known	Known	None	0.25	None	None	None	None
m54284U_191111_172039/66650907/ccs	PB_GM12878_R2	hg38_SIRV	chr10	12196197	12250584	+	13	1307	28439	98250	ENSG00000151465.13	ENST00000281141.8	CDC123	CDC123-201	Known	Known	None	0.25	None	None	None	None
m54284U_191111_172039/179440138/ccs	PB_GM12878_R2	hg38_SIRV	chr12	111841963	111839769	-	2	1346	36166	126969	ENSG00000234608.7	ENST00000428207.4	MAPKAPK5-AS1	MAPKAPK5-AS1-201	Known	Known	None	0.15000000596046448	None	None	None	None
m54284U_191111_172039/67175796/ccs	PB_GM12878_R2	hg38_SIRV	chr10	12196197	12250581	+	13	1304	28439	98250	ENSG00000151465.13	ENST00000281141.8	CDC123	CDC123-201	Known	Known	None	0.25	None	None	None	None
m54284U_191111_172039/67634329/ccs	PB_GM12878_R2	hg38_SIRV	chr10	12196197	12250582	+	13	1305	28439	98250	ENSG00000151465.13	ENST00000281141.8	CDC123	CDC123-201	Known	Known	None	0.25	None	None	None	None
m54284U_191111_172039/69206710/ccs	PB_GM12878_R2	hg38_SIRV	chr10	12196197	12250566	+	13	1289	28439	98250	ENSG00000151465.13	ENST00000281141.8	CDC123	CDC123-201	Known	Known	None	0.44999998807907104	None	None	None	None
m54284U_191111_172039/77660250/ccs	PB_GM12878_R2	hg38_SIRV	chr10	12196197	12250581	+	13	1304	28439	98250	ENSG00000151465.13	ENST00000281141.8	CDC123	CDC123-201	Known	Known	None	0.25	None	None	None	None
abdc63b2-5b25-4fbf-b715-644b2bf7fc48	ONT_GM12878_R1	hg38_SIRV	chr12	111841884	111839769	-	2	1267	36166	126969	ENSG00000234608.7	ENST00000428207.4	MAPKAPK5-AS1	MAPKAPK5-AS1-201	Known	Known	None	0.15000000596046448	None	None	None	None
m54284U_191111_172039/79299746/ccs	PB_GM12878_R2	hg38_SIRV	chr10	12196197	12250584	+	13	1307	28439	98250	ENSG00000151465.13	ENST00000281141.8	CDC123	CDC123-201	Known	Known	None	0.25	None	None	None	None
m54284U_191111_172039/80676482/ccs	PB_GM12878_R2	hg38_SIRV	chr10	12196197	12250581	+	13	1304	28439	98250	ENSG00000151465.13	ENST00000281141.8	CDC123	CDC123-201	Known	Known	None	0.25	None	None	None	None
m54284U_191111_172039/81398261/ccs	PB_GM12878_R2	hg38_SIRV	chr10	12196197	12250584	+	13	1307	28439	98250	ENSG00000151465.13	ENST00000281141.8	CDC123	CDC123-201	Known	Known	None	0.25	None	None	None	None
m54284U_191111_172039/82510161/ccs	PB_GM12878_R2	hg38_SIRV	chr10	12196197	12250581	+	13	1304	28439	98250	ENSG00000151465.13	ENST00000281141.8	CDC123	CDC123-201	Known	Known	None	0.25	None	None	None	None
d37bef34-a87b-474f-b868-fadf1accb2fc	ONT_GM12878_R1	hg38_SIRV	chr12	111841914	111839769	-	3	611	36166	126972	ENSG00000234608.7	ENST00000442119.5	MAPKAPK5-AS1	MAPKAPK5-AS1-202	Known	Known	None	0.15000000596046448	None	None	None	None
m54284U_191111_172039/84937470/ccs	PB_GM12878_R2	hg38_SIRV	chr10	12196197	12250584	+	13	1307	28439	98250	ENSG00000151465.13	ENST00000281141.8	CDC123	CDC123-201	Known	Known	None	0.25	None	None	None	None
m54284U_191111_172039/86770913/ccs	PB_GM12878_R2	hg38_SIRV	chr10	12196197	12250582	+	13	1305	28439	98250	ENSG00000151465.13	ENST00000281141.8	CDC123	CDC123-201	Known	Known	None	0.25	None	None	None	None
m54284U_191111_172039/89130803/ccs	PB_GM12878_R2	hg38_SIRV	chr10	12196197	12250588	+	13	1311	28439	98250	ENSG00000151465.13	ENST00000281141.8	CDC123	CDC123-201	Known	Known	None	0.15000000596046448	None	None	None	None
m54284U_191111_172039/89786977/ccs	PB_GM12878_R2	hg38_SIRV	chr10	12196197	12250584	+	13	1307	28439	98250	ENSG00000151465.13	ENST00000281141.8	CDC123	CDC123-201	Known	Known	None	0.25	None	None	None	None
d3db324f-869c-4597-afec-0ef93b691cfb	ONT_GM12878_R2	hg38_SIRV	chr12	111841798	111839769	-	3	852	36166	126971	ENSG00000234608.7	ENST00000456429.5	MAPKAPK5-AS1	MAPKAPK5-AS1-204	Known	Known	None	0.15000000596046448	None	None	None	None
m54284U_191111_172039/90374876/ccs	PB_GM12878_R2	hg38_SIRV	chr10	12196197	12250584	+	13	1307	28439	98250	ENSG00000151465.13	ENST00000281141.8	CDC123	CDC123-201	Known	Known	None	0.25	None	None	None	None
m54284U_191111_172039/90507903/ccs	PB_GM12878_R2	hg38_SIRV	chr10	12196197	12250589	+	13	1312	28439	98250	ENSG00000151465.13	ENST00000281141.8	CDC123	CDC123-201	Known	Known	None	0.10000000149011612	None	None	None	None
m54284U_191111_172039/94570212/ccs	PB_GM12878_R2	hg38_SIRV	chr10	12196197	12250584	+	13	1307	28439	98250	ENSG00000151465.13	ENST00000281141.8	CDC123	CDC123-201	Known	Known	None	0.25	None	None	None	None
m54284U_191111_172039/95028456/ccs	PB_GM12878_R2	hg38_SIRV	chr10	12196197	12250584	+	13	1307	28439	98250	ENSG00000151465.13	ENST00000281141.8	CDC123	CDC123-201	Known	Known	None	0.25	None	None	None	None
e9b6b005-2bb7-4bb7-a300-e27071d52901	ONT_GM12878_R2	hg38_SIRV	chr12	111841914	111839769	-	3	611	36166	126972	ENSG00000234608.7	ENST00000442119.5	MAPKAPK5-AS1	MAPKAPK5-AS1-202	Known	Known	None	0.15000000596046448	None	None	None	None
m54284U_191111_172039/97649069/ccs	PB_GM12878_R2	hg38_SIRV	chr10	12196197	12250584	+	13	1307	28439	98250	ENSG00000151465.13	ENST00000281141.8	CDC123	CDC123-201	Known	Known	None	0.25	None	None	None	None
m54284U_191111_172039/98830511/ccs	PB_GM12878_R2	hg38_SIRV	chr10	12196197	12250584	+	13	1307	28439	98250	ENSG00000151465.13	ENST00000281141.8	CDC123	CDC123-201	Known	Known	None	0.25	None	None	None	None
m54284U_191111_172039/100206610/ccs	PB_GM12878_R2	hg38_SIRV	chr10	12196197	12250579	+	13	1302	28439	98250	ENSG00000151465.13	ENST00000281141.8	CDC123	CDC123-201	Known	Known	None	0.25	None	None	None	None
m54284U_191111_172039/101254635/ccs	PB_GM12878_R2	hg38_SIRV	chr10	12196197	12250591	+	13	1314	28439	98250	ENSG00000151465.13	ENST00000281141.8	CDC123	CDC123-201	Known	Known	None	0.15000000596046448	None	None	None	None
e23731ae-9cba-4d8c-bbc2-e5a52fd2cf43	ONT_GM12878_R2	hg38_SIRV	chr12	111841936	111839769	-	3	832	36166	673547	ENSG00000234608.7	ENCODEHT000673547	MAPKAPK5-AS1	ENCODEHT000673547	Known	NIC	None	0.15000000596046448	None	None	None	None
m54284U_191111_172039/101517692/ccs	PB_GM12878_R2	hg38_SIRV	chr10	12196197	12250584	+	13	1307	28439	98250	ENSG00000151465.13	ENST00000281141.8	CDC123	CDC123-201	Known	Known	None	0.25	None	None	None	None
m54284U_191111_172039/105972933/ccs	PB_GM12878_R2	hg38_SIRV	chr10	12196197	12250584	+	13	1307	28439	98250	ENSG00000151465.13	ENST00000281141.8	CDC123	CDC123-201	Known	Known	None	0.25	None	None	None	None
m54284U_191111_172039/106302254/ccs	PB_GM12878_R2	hg38_SIRV	chr10	12196197	12250581	+	13	1304	28439	98250	ENSG00000151465.13	ENST00000281141.8	CDC123	CDC123-201	Known	Known	None	0.25	None	None	None	None
m54284U_191111_172039/107676581/ccs	PB_GM12878_R2	hg38_SIRV	chr10	12196197	12250582	+	13	1305	28439	98250	ENSG00000151465.13	ENST00000281141.8	CDC123	CDC123-201	Known	Known	None	0.25	None	None	None	None
m54284U_191111_172039/112330355/ccs	PB_GM12878_R2	hg38_SIRV	chr10	12196197	12250584	+	13	1307	28439	98250	ENSG00000151465.13	ENST00000281141.8	CDC123	CDC123-201	Known	Known	None	0.25	None	None	None	None
m54284U_191110_105540/14158265/ccs	PB_GM12878_R1	hg38_SIRV	chr12	111841945	111839770	-	2	1319	36166	126969	ENSG00000234608.7	ENST00000428207.4	MAPKAPK5-AS1	MAPKAPK5-AS1-201	Known	Known	None	0.15000000596046448	None	None	None	None
m54284U_191111_172039/112331065/ccs	PB_GM12878_R2	hg38_SIRV	chr10	12196197	12260258	+	12	1873	28439	673548	ENSG00000151465.13	ENCODEHT000673548	CDC123	ENCODEHT000673548	Known	NNC	None	0.25	None	None	None	None
m54284U_191111_172039/113312025/ccs	PB_GM12878_R2	hg38_SIRV	chr10	12196197	12250582	+	13	1305	28439	98250	ENSG00000151465.13	ENST00000281141.8	CDC123	CDC123-201	Known	Known	None	0.25	None	None	None	None
m54284U_191111_172039/114426766/ccs	PB_GM12878_R2	hg38_SIRV	chr10	12196197	12250584	+	13	1307	28439	98250	ENSG00000151465.13	ENST00000281141.8	CDC123	CDC123-201	Known	Known	None	0.25	None	None	None	None
m54284U_191111_172039/117310341/ccs	PB_GM12878_R2	hg38_SIRV	chr10	12196197	12250584	+	13	1307	28439	98250	ENSG00000151465.13	ENST00000281141.8	CDC123	CDC123-201	Known	Known	None	0.25	None	None	None	None
m54284U_191110_105540/84019237/ccs	PB_GM12878_R1	hg38_SIRV	chr12	111841917	111839771	-	2	825	36166	673529	ENSG00000234608.7	ENCODEHT000673529	MAPKAPK5-AS1	ENCODEHT000673529	Known	NIC	None	0.15000000596046448	None	None	None	None
m54284U_191111_172039/119408034/ccs	PB_GM12878_R2	hg38_SIRV	chr10	12196197	12250584	+	13	1307	28439	98250	ENSG00000151465.13	ENST00000281141.8	CDC123	CDC123-201	Known	Known	None	0.25	None	None	None	None
m54284U_191111_172039/120588972/ccs	PB_GM12878_R2	hg38_SIRV	chr10	12196197	12250584	+	13	1307	28439	98250	ENSG00000151465.13	ENST00000281141.8	CDC123	CDC123-201	Known	Known	None	0.25	None	None	None	None
m54284U_191111_172039/121178590/ccs	PB_GM12878_R2	hg38_SIRV	chr10	12196197	12250584	+	13	1307	28439	98250	ENSG00000151465.13	ENST00000281141.8	CDC123	CDC123-201	Known	Known	None	0.25	None	None	None	None
m54284U_191111_172039/121833601/ccs	PB_GM12878_R2	hg38_SIRV	chr10	12196197	12250588	+	13	1311	28439	98250	ENSG00000151465.13	ENST00000281141.8	CDC123	CDC123-201	Known	Known	None	0.15000000596046448	None	None	None	None
m54284U_191110_105540/102565050/ccs	PB_GM12878_R1	hg38_SIRV	chr12	111841930	111839770	-	2	1312	36166	126969	ENSG00000234608.7	ENST00000428207.4	MAPKAPK5-AS1	MAPKAPK5-AS1-201	Known	Known	None	0.15000000596046448	None	None	None	None
m54284U_191111_172039/123144598/ccs	PB_GM12878_R2	hg38_SIRV	chr10	12196196	12250568	+	13	1272	28439	673546	ENSG00000151465.13	ENCODEHT000673546	CDC123	ENCODEHT000673546	Known	NNC	None	0.4000000059604645	None	None	None	None
m54284U_191111_172039/124977298/ccs	PB_GM12878_R2	hg38_SIRV	chr10	12196197	12250584	+	13	1307	28439	98250	ENSG00000151465.13	ENST00000281141.8	CDC123	CDC123-201	Known	Known	None	0.25	None	None	None	None
m54284U_191111_172039/126484837/ccs	PB_GM12878_R2	hg38_SIRV	chr10	12196208	12250569	+	12	1255	28439	673448	ENSG00000151465.13	ENCODEHT000673448	CDC123	ENCODEHT000673448	Known	NIC	None	0.4000000059604645	None	None	None	None
m54284U_191111_172039/130614499/ccs	PB_GM12878_R2	hg38_SIRV	chr10	12196197	12250584	+	13	1307	28439	98250	ENSG00000151465.13	ENST00000281141.8	CDC123	CDC123-201	Known	Known	None	0.25	None	None	None	None
m54284U_191110_105540/149619285/ccs	PB_GM12878_R1	hg38_SIRV	chr12	111841969	111839770	-	2	1351	36166	126969	ENSG00000234608.7	ENST00000428207.4	MAPKAPK5-AS1	MAPKAPK5-AS1-201	Known	Known	None	0.15000000596046448	None	None	None	None
m54284U_191111_172039/131204945/ccs	PB_GM12878_R2	hg38_SIRV	chr10	12196197	12250557	+	12	1273	28439	673515	ENSG00000151465.13	ENCODEHT000673515	CDC123	ENCODEHT000673515	Known	NIC	None	0.25	None	None	None	None
m54284U_191111_172039/136447842/ccs	PB_GM12878_R2	hg38_SIRV	chr10	12196197	12250584	+	13	1307	28439	98250	ENSG00000151465.13	ENST00000281141.8	CDC123	CDC123-201	Known	Known	None	0.25	None	None	None	None
m54284U_191111_172039/137691837/ccs	PB_GM12878_R2	hg38_SIRV	chr10	12196197	12250584	+	13	1307	28439	98250	ENSG00000151465.13	ENST00000281141.8	CDC123	CDC123-201	Known	Known	None	0.25	None	None	None	None
m54284U_191111_172039/138086594/ccs	PB_GM12878_R2	hg38_SIRV	chr10	12196197	12250581	+	13	1304	28439	98250	ENSG00000151465.13	ENST00000281141.8	CDC123	CDC123-201	Known	Known	None	0.25	None	None	None	None
m54284U_191110_105540/166724063/ccs	PB_GM12878_R1	hg38_SIRV	chr12	111841928	111839771	-	2	836	36166	673529	ENSG00000234608.7	ENCODEHT000673529	MAPKAPK5-AS1	ENCODEHT000673529	Known	NIC	None	0.15000000596046448	None	None	None	None
m54284U_191111_172039/138676510/ccs	PB_GM12878_R2	hg38_SIRV	chr10	12196197	12250581	+	13	1304	28439	98250	ENSG00000151465.13	ENST00000281141.8	CDC123	CDC123-201	Known	Known	None	0.25	None	None	None	None
m54284U_191111_172039/139266665/ccs	PB_GM12878_R2	hg38_SIRV	chr10	12196217	12237224	+	9	658	28439	673433	ENSG00000151465.13	ENCODEHT000673433	CDC123	ENCODEHT000673433	Known	ISM	Prefix	0.6000000238418579	None	None	None	None
m54284U_191111_172039/142805790/ccs	PB_GM12878_R2	hg38_SIRV	chr10	12196197	12250580	+	13	1303	28439	98250	ENSG00000151465.13	ENST00000281141.8	CDC123	CDC123-201	Known	Known	None	0.25	None	None	None	None
m54284U_191111_172039/144049726/ccs	PB_GM12878_R2	hg38_SIRV	chr10	12196197	12250584	+	13	1307	28439	98250	ENSG00000151465.13	ENST00000281141.8	CDC123	CDC123-201	Known	Known	None	0.25	None	None	None	None
m54284U_191110_105540/168625317/ccs	PB_GM12878_R1	hg38_SIRV	chr12	111841933	111839770	-	2	1315	36166	126969	ENSG00000234608.7	ENST00000428207.4	MAPKAPK5-AS1	MAPKAPK5-AS1-201	Known	Known	None	0.15000000596046448	None	None	None	None
m54284U_191111_172039/145490813/ccs	PB_GM12878_R2	hg38_SIRV	chr10	12196197	12250584	+	13	1307	28439	98250	ENSG00000151465.13	ENST00000281141.8	CDC123	CDC123-201	Known	Known	None	0.25	None	None	None	None
m54284U_191111_172039/150800515/ccs	PB_GM12878_R2	hg38_SIRV	chr10	12196197	12250584	+	13	1307	28439	98250	ENSG00000151465.13	ENST00000281141.8	CDC123	CDC123-201	Known	Known	None	0.25	None	None	None	None
m54284U_191111_172039/150931015/ccs	PB_GM12878_R2	hg38_SIRV	chr10	12196197	12250583	+	13	1306	28439	98250	ENSG00000151465.13	ENST00000281141.8	CDC123	CDC123-201	Known	Known	None	0.25	None	None	None	None
m54284U_191111_172039/151323890/ccs	PB_GM12878_R2	hg38_SIRV	chr10	12196197	12250583	+	13	1306	28439	98250	ENSG00000151465.13	ENST00000281141.8	CDC123	CDC123-201	Known	Known	None	0.25	None	None	None	None
m54284U_191110_105540/170265155/ccs	PB_GM12878_R1	hg38_SIRV	chr12	111841929	111839770	-	2	1311	36166	126969	ENSG00000234608.7	ENST00000428207.4	MAPKAPK5-AS1	MAPKAPK5-AS1-201	Known	Known	None	0.15000000596046448	None	None	None	None
m54284U_191111_172039/151390431/ccs	PB_GM12878_R2	hg38_SIRV	chr10	12196197	12250587	+	13	1310	28439	98250	ENSG00000151465.13	ENST00000281141.8	CDC123	CDC123-201	Known	Known	None	0.15000000596046448	None	None	None	None
m54284U_191111_172039/155844978/ccs	PB_GM12878_R2	hg38_SIRV	chr10	12196197	12250584	+	13	1307	28439	98250	ENSG00000151465.13	ENST00000281141.8	CDC123	CDC123-201	Known	Known	None	0.25	None	None	None	None
m54284U_191111_172039/156502199/ccs	PB_GM12878_R2	hg38_SIRV	chr10	12196197	12250584	+	13	1307	28439	98250	ENSG00000151465.13	ENST00000281141.8	CDC123	CDC123-201	Known	Known	None	0.25	None	None	None	None
m54284U_191111_172039/157877961/ccs	PB_GM12878_R2	hg38_SIRV	chr10	12196197	12250582	+	13	1305	28439	98250	ENSG00000151465.13	ENST00000281141.8	CDC123	CDC123-201	Known	Known	None	0.25	None	None	None	None
m54284U_191111_172039/1638764/ccs	PB_GM12878_R2	hg38_SIRV	chr12	111841928	111839770	-	3	981	36166	126971	ENSG00000234608.7	ENST00000456429.5	MAPKAPK5-AS1	MAPKAPK5-AS1-204	Known	Known	None	0.15000000596046448	None	None	None	None
m54284U_191111_172039/158007331/ccs	PB_GM12878_R2	hg38_SIRV	chr10	12196197	12250583	+	13	1306	28439	98250	ENSG00000151465.13	ENST00000281141.8	CDC123	CDC123-201	Known	Known	None	0.25	None	None	None	None
m54284U_191111_172039/159187992/ccs	PB_GM12878_R2	hg38_SIRV	chr10	12196197	12250513	+	13	1236	28439	98250	ENSG00000151465.13	ENST00000281141.8	CDC123	CDC123-201	Known	Known	None	0.699999988079071	None	None	None	None
m54284U_191111_172039/160434762/ccs	PB_GM12878_R2	hg38_SIRV	chr10	12196197	12250510	+	13	1233	28439	98250	ENSG00000151465.13	ENST00000281141.8	CDC123	CDC123-201	Known	Known	None	0.6499999761581421	None	None	None	None
m54284U_191111_172039/160566000/ccs	PB_GM12878_R2	hg38_SIRV	chr10	12196197	12250584	+	13	1307	28439	98250	ENSG00000151465.13	ENST00000281141.8	CDC123	CDC123-201	Known	Known	None	0.25	None	None	None	None
m54284U_191111_172039/5376444/ccs	PB_GM12878_R2	hg38_SIRV	chr12	111841928	111839771	-	2	836	36166	673529	ENSG00000234608.7	ENCODEHT000673529	MAPKAPK5-AS1	ENCODEHT000673529	Known	NIC	None	0.15000000596046448	None	None	None	None
m54284U_191111_172039/161939920/ccs	PB_GM12878_R2	hg38_SIRV	chr10	12196197	12250582	+	13	1305	28439	98250	ENSG00000151465.13	ENST00000281141.8	CDC123	CDC123-201	Known	Known	None	0.25	None	None	None	None
m54284U_191111_172039/163120739/ccs	PB_GM12878_R2	hg38_SIRV	chr10	12196196	12250600	+	13	1304	28439	673546	ENSG00000151465.13	ENCODEHT000673546	CDC123	ENCODEHT000673546	Known	NNC	None	0.25	None	None	None	None
m54284U_191111_172039/166464311/ccs	PB_GM12878_R2	hg38_SIRV	chr10	12196197	12250582	+	13	1305	28439	98250	ENSG00000151465.13	ENST00000281141.8	CDC123	CDC123-201	Known	Known	None	0.25	None	None	None	None
m54284U_191111_172039/168887245/ccs	PB_GM12878_R2	hg38_SIRV	chr10	12196197	12250588	+	13	1311	28439	98250	ENSG00000151465.13	ENST00000281141.8	CDC123	CDC123-201	Known	Known	None	0.15000000596046448	None	None	None	None
m54284U_191111_172039/18548539/ccs	PB_GM12878_R2	hg38_SIRV	chr12	111841928	111839770	-	3	624	36166	126972	ENSG00000234608.7	ENST00000442119.5	MAPKAPK5-AS1	MAPKAPK5-AS1-202	Known	Known	None	0.15000000596046448	None	None	None	None
m54284U_191111_172039/170395822/ccs	PB_GM12878_R2	hg38_SIRV	chr10	12196197	12250584	+	13	1307	28439	98250	ENSG00000151465.13	ENST00000281141.8	CDC123	CDC123-201	Known	Known	None	0.25	None	None	None	None
m54284U_191111_172039/175047288/ccs	PB_GM12878_R2	hg38_SIRV	chr10	12196197	12250584	+	13	1307	28439	98250	ENSG00000151465.13	ENST00000281141.8	CDC123	CDC123-201	Known	Known	None	0.25	None	None	None	None
m54284U_191111_172039/175309079/ccs	PB_GM12878_R2	hg38_SIRV	chr10	12196197	12250584	+	13	1307	28439	98250	ENSG00000151465.13	ENST00000281141.8	CDC123	CDC123-201	Known	Known	None	0.25	None	None	None	None
m54284U_191111_172039/176883247/ccs	PB_GM12878_R2	hg38_SIRV	chr10	12196197	12250584	+	13	1307	28439	98250	ENSG00000151465.13	ENST00000281141.8	CDC123	CDC123-201	Known	Known	None	0.25	None	None	None	None
m54284U_191111_172039/21039910/ccs	PB_GM12878_R2	hg38_SIRV	chr12	111841923	111839770	-	2	1305	36166	126969	ENSG00000234608.7	ENST00000428207.4	MAPKAPK5-AS1	MAPKAPK5-AS1-201	Known	Known	None	0.15000000596046448	None	None	None	None
m54284U_191111_172039/179962372/ccs	PB_GM12878_R2	hg38_SIRV	chr10	12196197	12250588	+	13	1311	28439	98250	ENSG00000151465.13	ENST00000281141.8	CDC123	CDC123-201	Known	Known	None	0.15000000596046448	None	None	None	None
77b1841b-099f-4876-8f2e-be93af392eb6	ONT_GM12878_R1	hg38_SIRV	chr10	12196197	12250587	+	13	1310	28439	98250	ENSG00000151465.13	ENST00000281141.8	CDC123	CDC123-201	Known	Known	None	0.15000000596046448	None	None	None	None
c416270e-1e62-450c-9593-79322ef0da31	ONT_GM12878_R1	hg38_SIRV	chr10	12196197	12250586	+	13	1303	28439	98250	ENSG00000151465.13	ENST00000281141.8	CDC123	CDC123-201	Known	Known	None	0.20000000298023224	None	None	None	None
7104ac8f-c461-412a-b399-f87a2a877e8f	ONT_GM12878_R2	hg38_SIRV	chr10	12196205	12250453	+	12	1165	28439	673425	ENSG00000151465.13	ENCODEHT000673425	CDC123	ENCODEHT000673425	Known	NNC	None	0.25	None	None	None	None
m54284U_191111_172039/44893774/ccs	PB_GM12878_R2	hg38_SIRV	chr12	111841944	111839770	-	3	997	36166	126971	ENSG00000234608.7	ENST00000456429.5	MAPKAPK5-AS1	MAPKAPK5-AS1-204	Known	Known	None	0.15000000596046448	None	None	None	None
m54284U_191110_105540/1051429/ccs	PB_GM12878_R1	hg38_SIRV	chr10	12196198	12250584	+	13	1306	28439	98250	ENSG00000151465.13	ENST00000281141.8	CDC123	CDC123-201	Known	Known	None	0.25	None	None	None	None
m54284U_191110_105540/5963898/ccs	PB_GM12878_R1	hg38_SIRV	chr10	12196198	12250584	+	13	1306	28439	98250	ENSG00000151465.13	ENST00000281141.8	CDC123	CDC123-201	Known	Known	None	0.25	None	None	None	None
m54284U_191110_105540/6030282/ccs	PB_GM12878_R1	hg38_SIRV	chr10	12196198	12250582	+	13	1304	28439	98250	ENSG00000151465.13	ENST00000281141.8	CDC123	CDC123-201	Known	Known	None	0.25	None	None	None	None
m54284U_191110_105540/8129245/ccs	PB_GM12878_R1	hg38_SIRV	chr10	12196198	12250581	+	13	1303	28439	98250	ENSG00000151465.13	ENST00000281141.8	CDC123	CDC123-201	Known	Known	None	0.25	None	None	None	None
m54284U_191110_105540/8454600/ccs	PB_GM12878_R1	hg38_SIRV	chr10	12196219	12250586	+	12	1208	28439	673432	ENSG00000151465.13	ENCODEHT000673432	CDC123	ENCODEHT000673432	Known	NIC	None	0.25	None	None	None	None
m54284U_191111_172039/63245010/ccs	PB_GM12878_R2	hg38_SIRV	chr12	111841928	111839770	-	2	1310	36166	126969	ENSG00000234608.7	ENST00000428207.4	MAPKAPK5-AS1	MAPKAPK5-AS1-201	Known	Known	None	0.15000000596046448	None	None	None	None
m54284U_191110_105540/11864271/ccs	PB_GM12878_R1	hg38_SIRV	chr10	12196198	12250581	+	13	1303	28439	98250	ENSG00000151465.13	ENST00000281141.8	CDC123	CDC123-201	Known	Known	None	0.25	None	None	None	None
m54284U_191110_105540/20383382/ccs	PB_GM12878_R1	hg38_SIRV	chr10	12196198	12250583	+	13	1305	28439	98250	ENSG00000151465.13	ENST00000281141.8	CDC123	CDC123-201	Known	Known	None	0.25	None	None	None	None
m54284U_191110_105540/22414912/ccs	PB_GM12878_R1	hg38_SIRV	chr10	12196198	12250584	+	13	1306	28439	98250	ENSG00000151465.13	ENST00000281141.8	CDC123	CDC123-201	Known	Known	None	0.25	None	None	None	None
m54284U_191110_105540/22677449/ccs	PB_GM12878_R1	hg38_SIRV	chr10	12196198	12250584	+	13	1306	28439	98250	ENSG00000151465.13	ENST00000281141.8	CDC123	CDC123-201	Known	Known	None	0.25	None	None	None	None
m54284U_191111_172039/66979444/ccs	PB_GM12878_R2	hg38_SIRV	chr12	111841928	111839770	-	2	1310	36166	126969	ENSG00000234608.7	ENST00000428207.4	MAPKAPK5-AS1	MAPKAPK5-AS1-201	Known	Known	None	0.15000000596046448	None	None	None	None
m54284U_191110_105540/25561143/ccs	PB_GM12878_R1	hg38_SIRV	chr10	12196198	12250584	+	13	1306	28439	98250	ENSG00000151465.13	ENST00000281141.8	CDC123	CDC123-201	Known	Known	None	0.25	None	None	None	None
m54284U_191110_105540/33622284/ccs	PB_GM12878_R1	hg38_SIRV	chr10	12196198	12250582	+	12	1181	28439	98253	ENSG00000151465.13	ENST00000378900.6	CDC123	CDC123-202	Known	Known	None	0.25	None	None	None	None
m54284U_191110_105540/46007436/ccs	PB_GM12878_R1	hg38_SIRV	chr10	12196198	12250582	+	13	1304	28439	98250	ENSG00000151465.13	ENST00000281141.8	CDC123	CDC123-201	Known	Known	None	0.25	None	None	None	None
m54284U_191110_105540/46597127/ccs	PB_GM12878_R1	hg38_SIRV	chr10	12196198	12250584	+	13	1306	28439	98250	ENSG00000151465.13	ENST00000281141.8	CDC123	CDC123-201	Known	Known	None	0.25	None	None	None	None
m54284U_191111_172039/115082261/ccs	PB_GM12878_R2	hg38_SIRV	chr12	111841950	111839771	-	2	858	36166	673529	ENSG00000234608.7	ENCODEHT000673529	MAPKAPK5-AS1	ENCODEHT000673529	Known	NIC	None	0.15000000596046448	None	None	None	None
m54284U_191110_105540/47579746/ccs	PB_GM12878_R1	hg38_SIRV	chr10	12196198	12250513	+	13	1235	28439	98250	ENSG00000151465.13	ENST00000281141.8	CDC123	CDC123-201	Known	Known	None	0.699999988079071	None	None	None	None
m54284U_191110_105540/48039513/ccs	PB_GM12878_R1	hg38_SIRV	chr10	12196198	12250584	+	13	1306	28439	98250	ENSG00000151465.13	ENST00000281141.8	CDC123	CDC123-201	Known	Known	None	0.25	None	None	None	None
m54284U_191110_105540/54723399/ccs	PB_GM12878_R1	hg38_SIRV	chr10	12196198	12250584	+	13	1306	28439	98250	ENSG00000151465.13	ENST00000281141.8	CDC123	CDC123-201	Known	Known	None	0.25	None	None	None	None
m54284U_191110_105540/61669649/ccs	PB_GM12878_R1	hg38_SIRV	chr10	12196198	12250584	+	13	1306	28439	98250	ENSG00000151465.13	ENST00000281141.8	CDC123	CDC123-201	Known	Known	None	0.25	None	None	None	None
m54284U_191111_172039/148440921/ccs	PB_GM12878_R2	hg38_SIRV	chr12	111841983	111839770	-	2	1365	36166	126969	ENSG00000234608.7	ENST00000428207.4	MAPKAPK5-AS1	MAPKAPK5-AS1-201	Known	Known	None	0.15000000596046448	None	None	None	None
m54284U_191110_105540/68683859/ccs	PB_GM12878_R1	hg38_SIRV	chr10	12196198	12250584	+	13	1287	28439	673549	ENSG00000151465.13	ENCODEHT000673549	CDC123	ENCODEHT000673549	Known	NNC	None	0.25	None	None	None	None
m54284U_191111_172039/150144784/ccs	PB_GM12878_R2	hg38_SIRV	chr12	111841928	111839770	-	2	1481	36166	673550	ENSG00000234608.7	ENCODEHT000673550	MAPKAPK5-AS1	ENCODEHT000673550	Known	Genomic	None	0.15000000596046448	None	None	None	None
m54284U_191110_105540/73992837/ccs	PB_GM12878_R1	hg38_SIRV	chr10	12196218	12237227	+	9	660	28439	673433	ENSG00000151465.13	ENCODEHT000673433	CDC123	ENCODEHT000673433	Known	ISM	Prefix	0.5	None	None	None	None
m54284U_191110_105540/77400430/ccs	PB_GM12878_R1	hg38_SIRV	chr10	12196198	12250582	+	13	1304	28439	98250	ENSG00000151465.13	ENST00000281141.8	CDC123	CDC123-201	Known	Known	None	0.25	None	None	None	None
m54284U_191110_105540/80479940/ccs	PB_GM12878_R1	hg38_SIRV	chr10	12196198	12250584	+	13	1306	28439	98250	ENSG00000151465.13	ENST00000281141.8	CDC123	CDC123-201	Known	Known	None	0.25	None	None	None	None
m54284U_191110_105540/81462019/ccs	PB_GM12878_R1	hg38_SIRV	chr10	12196198	12250583	+	13	1305	28439	98250	ENSG00000151465.13	ENST00000281141.8	CDC123	CDC123-201	Known	Known	None	0.25	None	None	None	None
m54284U_191110_105540/81986707/ccs	PB_GM12878_R1	hg38_SIRV	chr10	12196198	12250581	+	13	1303	28439	98250	ENSG00000151465.13	ENST00000281141.8	CDC123	CDC123-201	Known	Known	None	0.25	None	None	None	None
m54284U_191111_172039/168823431/ccs	PB_GM12878_R2	hg38_SIRV	chr12	111841946	111839771	-	2	854	36166	673529	ENSG00000234608.7	ENCODEHT000673529	MAPKAPK5-AS1	ENCODEHT000673529	Known	NIC	None	0.15000000596046448	None	None	None	None
m54284U_191110_105540/90113757/ccs	PB_GM12878_R1	hg38_SIRV	chr10	12196198	12250584	+	13	1306	28439	98250	ENSG00000151465.13	ENST00000281141.8	CDC123	CDC123-201	Known	Known	None	0.25	None	None	None	None
m54284U_191110_105540/91359747/ccs	PB_GM12878_R1	hg38_SIRV	chr10	12196198	12250584	+	13	1306	28439	98250	ENSG00000151465.13	ENST00000281141.8	CDC123	CDC123-201	Known	Known	None	0.25	None	None	None	None
m54284U_191110_105540/91818647/ccs	PB_GM12878_R1	hg38_SIRV	chr10	12196198	12250513	+	13	1235	28439	98250	ENSG00000151465.13	ENST00000281141.8	CDC123	CDC123-201	Known	Known	None	0.699999988079071	None	None	None	None
m54284U_191110_105540/100468617/ccs	PB_GM12878_R1	hg38_SIRV	chr10	12196156	12250586	+	13	1308	28439	673430	ENSG00000151465.13	ENCODEHT000673430	CDC123	ENCODEHT000673430	Known	NNC	None	0.25	None	None	None	None
m54284U_191111_172039/175639318/ccs	PB_GM12878_R2	hg38_SIRV	chr12	111841943	111839771	-	2	851	36166	673529	ENSG00000234608.7	ENCODEHT000673529	MAPKAPK5-AS1	ENCODEHT000673529	Known	NIC	None	0.15000000596046448	None	None	None	None
m54284U_191110_105540/117179427/ccs	PB_GM12878_R1	hg38_SIRV	chr10	12196198	12250584	+	13	1306	28439	98250	ENSG00000151465.13	ENST00000281141.8	CDC123	CDC123-201	Known	Known	None	0.25	None	None	None	None
d905305b-8a3a-4779-b90d-e3f29fab2c3a	ONT_GM12878_R1	hg38_SIRV	chr12	111840111	111839770	-	1	345	36166	673535	ENSG00000234608.7	ENCODEHT000673535	MAPKAPK5-AS1	ENCODEHT000673535	Known	Genomic	None	0.15000000596046448	None	None	None	None
m54284U_191110_105540/117244649/ccs	PB_GM12878_R1	hg38_SIRV	chr10	12196198	12250584	+	13	1306	28439	98250	ENSG00000151465.13	ENST00000281141.8	CDC123	CDC123-201	Known	Known	None	0.25	None	None	None	None
m54284U_191110_105540/123603014/ccs	PB_GM12878_R1	hg38_SIRV	chr10	12196198	12250584	+	13	1306	28439	98250	ENSG00000151465.13	ENST00000281141.8	CDC123	CDC123-201	Known	Known	None	0.25	None	None	None	None
m54284U_191110_105540/126617001/ccs	PB_GM12878_R1	hg38_SIRV	chr10	12196198	12250583	+	13	1305	28439	98250	ENSG00000151465.13	ENST00000281141.8	CDC123	CDC123-201	Known	Known	None	0.25	None	None	None	None
m54284U_191110_105540/127601265/ccs	PB_GM12878_R1	hg38_SIRV	chr10	12196198	12250584	+	13	1306	28439	98250	ENSG00000151465.13	ENST00000281141.8	CDC123	CDC123-201	Known	Known	None	0.25	None	None	None	None
e3dd6abe-4d8e-494a-954c-957d0078db25	ONT_GM12878_R1	hg38_SIRV	chr12	111841902	111839771	-	2	810	36166	673529	ENSG00000234608.7	ENCODEHT000673529	MAPKAPK5-AS1	ENCODEHT000673529	Known	NIC	None	0.15000000596046448	None	None	None	None
m54284U_191110_105540/140181572/ccs	PB_GM12878_R1	hg38_SIRV	chr10	12196198	12250584	+	13	1306	28439	98250	ENSG00000151465.13	ENST00000281141.8	CDC123	CDC123-201	Known	Known	None	0.25	None	None	None	None
b63637a9-bd17-4560-8f5e-8093e7098adf	ONT_GM12878_R2	hg38_SIRV	chr12	111840227	111839770	-	1	461	36166	673535	ENSG00000234608.7	ENCODEHT000673535	MAPKAPK5-AS1	ENCODEHT000673535	Known	Genomic	None	0.15000000596046448	None	None	None	None
m54284U_191110_105540/144441759/ccs	PB_GM12878_R1	hg38_SIRV	chr10	12196198	12250584	+	13	1306	28439	98250	ENSG00000151465.13	ENST00000281141.8	CDC123	CDC123-201	Known	Known	None	0.25	None	None	None	None
m54284U_191110_105540/146342706/ccs	PB_GM12878_R1	hg38_SIRV	chr10	12196198	12250584	+	13	1306	28439	98250	ENSG00000151465.13	ENST00000281141.8	CDC123	CDC123-201	Known	Known	None	0.25	None	None	None	None
m54284U_191110_105540/147260319/ccs	PB_GM12878_R1	hg38_SIRV	chr10	12196198	12250582	+	13	1304	28439	98250	ENSG00000151465.13	ENST00000281141.8	CDC123	CDC123-201	Known	Known	None	0.25	None	None	None	None
m54284U_191110_105540/148572345/ccs	PB_GM12878_R1	hg38_SIRV	chr10	12196198	12250584	+	13	1306	28439	98250	ENSG00000151465.13	ENST00000281141.8	CDC123	CDC123-201	Known	Known	None	0.25	None	None	None	None
m54284U_191110_105540/167380983/ccs	PB_GM12878_R1	hg38_SIRV	chr10	12196198	12250581	+	13	1303	28439	98250	ENSG00000151465.13	ENST00000281141.8	CDC123	CDC123-201	Known	Known	None	0.25	None	None	None	None
m54284U_191110_105540/31983145/ccs	PB_GM12878_R1	hg38_SIRV	chr12	111841937	111839772	-	2	844	36166	673529	ENSG00000234608.7	ENCODEHT000673529	MAPKAPK5-AS1	ENCODEHT000673529	Known	NIC	None	0.15000000596046448	None	None	None	None
m54284U_191110_105540/169280668/ccs	PB_GM12878_R1	hg38_SIRV	chr10	12196198	12250584	+	13	1306	28439	98250	ENSG00000151465.13	ENST00000281141.8	CDC123	CDC123-201	Known	Known	None	0.25	None	None	None	None
m54284U_191110_105540/173146243/ccs	PB_GM12878_R1	hg38_SIRV	chr10	12196198	12250583	+	13	1305	28439	98250	ENSG00000151465.13	ENST00000281141.8	CDC123	CDC123-201	Known	Known	None	0.25	None	None	None	None
m54284U_191111_172039/854803/ccs	PB_GM12878_R2	hg38_SIRV	chr10	12196198	12250584	+	13	1306	28439	98250	ENSG00000151465.13	ENST00000281141.8	CDC123	CDC123-201	Known	Known	None	0.25	None	None	None	None
m54284U_191111_172039/3672751/ccs	PB_GM12878_R2	hg38_SIRV	chr10	12196198	12250584	+	13	1306	28439	98250	ENSG00000151465.13	ENST00000281141.8	CDC123	CDC123-201	Known	Known	None	0.25	None	None	None	None
m54284U_191110_105540/35782968/ccs	PB_GM12878_R1	hg38_SIRV	chr12	111841930	111839771	-	2	1311	36166	126969	ENSG00000234608.7	ENST00000428207.4	MAPKAPK5-AS1	MAPKAPK5-AS1-201	Known	Known	None	0.15000000596046448	None	None	None	None
m54284U_191111_172039/4130967/ccs	PB_GM12878_R2	hg38_SIRV	chr10	12196198	12250513	+	13	1235	28439	98250	ENSG00000151465.13	ENST00000281141.8	CDC123	CDC123-201	Known	Known	None	0.699999988079071	None	None	None	None
m54284U_191110_105540/65537718/ccs	PB_GM12878_R1	hg38_SIRV	chr12	111841925	111839771	-	1	2158	36166	673535	ENSG00000234608.7	ENCODEHT000673535	MAPKAPK5-AS1	ENCODEHT000673535	Known	Genomic	None	0.15000000596046448	None	None	None	None
m54284U_191111_172039/4588633/ccs	PB_GM12878_R2	hg38_SIRV	chr10	12196198	12250584	+	13	1306	28439	98250	ENSG00000151465.13	ENST00000281141.8	CDC123	CDC123-201	Known	Known	None	0.25	None	None	None	None
m54284U_191111_172039/8194391/ccs	PB_GM12878_R2	hg38_SIRV	chr10	12196198	12250584	+	13	1306	28439	98250	ENSG00000151465.13	ENST00000281141.8	CDC123	CDC123-201	Known	Known	None	0.25	None	None	None	None
m54284U_191111_172039/11209143/ccs	PB_GM12878_R2	hg38_SIRV	chr10	12196198	12250584	+	13	1306	28439	98250	ENSG00000151465.13	ENST00000281141.8	CDC123	CDC123-201	Known	Known	None	0.25	None	None	None	None
m54284U_191111_172039/17302519/ccs	PB_GM12878_R2	hg38_SIRV	chr10	12196198	12250584	+	13	1306	28439	98250	ENSG00000151465.13	ENST00000281141.8	CDC123	CDC123-201	Known	Known	None	0.25	None	None	None	None
m54284U_191110_105540/96731312/ccs	PB_GM12878_R1	hg38_SIRV	chr12	111841929	111839771	-	3	981	36166	126971	ENSG00000234608.7	ENST00000456429.5	MAPKAPK5-AS1	MAPKAPK5-AS1-204	Known	Known	None	0.15000000596046448	None	None	None	None
m54284U_191111_172039/18025096/ccs	PB_GM12878_R2	hg38_SIRV	chr10	12196143	12250066	+	12	1386	28439	673431	ENSG00000151465.13	ENCODEHT000673431	CDC123	ENCODEHT000673431	Known	ISM	Prefix	0.05000000074505806	None	None	None	None
m54284U_191111_172039/20186172/ccs	PB_GM12878_R2	hg38_SIRV	chr10	12196198	12250583	+	13	1305	28439	98250	ENSG00000151465.13	ENST00000281141.8	CDC123	CDC123-201	Known	Known	None	0.25	None	None	None	None
m54284U_191111_172039/21760589/ccs	PB_GM12878_R2	hg38_SIRV	chr10	12196198	12250584	+	12	1187	28439	673480	ENSG00000151465.13	ENCODEHT000673480	CDC123	ENCODEHT000673480	Known	NIC	None	0.25	None	None	None	None
m54284U_191111_172039/36241751/ccs	PB_GM12878_R2	hg38_SIRV	chr10	12196198	12250582	+	13	1304	28439	98250	ENSG00000151465.13	ENST00000281141.8	CDC123	CDC123-201	Known	Known	None	0.25	None	None	None	None
m54284U_191111_172039/36504749/ccs	PB_GM12878_R2	hg38_SIRV	chr10	12196198	12250588	+	13	1310	28439	98250	ENSG00000151465.13	ENST00000281141.8	CDC123	CDC123-201	Known	Known	None	0.15000000596046448	None	None	None	None
m54284U_191110_105540/120392194/ccs	PB_GM12878_R1	hg38_SIRV	chr12	111841928	111839771	-	2	1309	36166	126969	ENSG00000234608.7	ENST00000428207.4	MAPKAPK5-AS1	MAPKAPK5-AS1-201	Known	Known	None	0.15000000596046448	None	None	None	None
m54284U_191111_172039/37947157/ccs	PB_GM12878_R2	hg38_SIRV	chr10	12196198	12250513	+	13	1235	28439	98250	ENSG00000151465.13	ENST00000281141.8	CDC123	CDC123-201	Known	Known	None	0.699999988079071	None	None	None	None
m54284U_191111_172039/42795014/ccs	PB_GM12878_R2	hg38_SIRV	chr10	12196198	12250583	+	13	1305	28439	98250	ENSG00000151465.13	ENST00000281141.8	CDC123	CDC123-201	Known	Known	None	0.25	None	None	None	None
m54284U_191111_172039/51709257/ccs	PB_GM12878_R2	hg38_SIRV	chr10	12196198	12250584	+	13	1306	28439	98250	ENSG00000151465.13	ENST00000281141.8	CDC123	CDC123-201	Known	Known	None	0.25	None	None	None	None
m54284U_191111_172039/52823661/ccs	PB_GM12878_R2	hg38_SIRV	chr10	12196198	12250584	+	13	1306	28439	98250	ENSG00000151465.13	ENST00000281141.8	CDC123	CDC123-201	Known	Known	None	0.25	None	None	None	None
m54284U_191110_105540/161680167/ccs	PB_GM12878_R1	hg38_SIRV	chr12	111841928	111839772	-	2	835	36166	673529	ENSG00000234608.7	ENCODEHT000673529	MAPKAPK5-AS1	ENCODEHT000673529	Known	NIC	None	0.15000000596046448	None	None	None	None
m54284U_191111_172039/53741815/ccs	PB_GM12878_R2	hg38_SIRV	chr10	12196198	12250582	+	13	1304	28439	98250	ENSG00000151465.13	ENST00000281141.8	CDC123	CDC123-201	Known	Known	None	0.25	None	None	None	None
m54284U_191111_172039/54789301/ccs	PB_GM12878_R2	hg38_SIRV	chr10	12196198	12250584	+	13	1306	28439	98250	ENSG00000151465.13	ENST00000281141.8	CDC123	CDC123-201	Known	Known	None	0.25	None	None	None	None
m54284U_191111_172039/63570122/ccs	PB_GM12878_R2	hg38_SIRV	chr10	12196198	12250585	+	13	1307	28439	98250	ENSG00000151465.13	ENST00000281141.8	CDC123	CDC123-201	Known	Known	None	0.20000000298023224	None	None	None	None
m54284U_191111_172039/72682250/ccs	PB_GM12878_R2	hg38_SIRV	chr10	12196198	12250584	+	13	1306	28439	98250	ENSG00000151465.13	ENST00000281141.8	CDC123	CDC123-201	Known	Known	None	0.25	None	None	None	None
m54284U_191111_172039/41157208/ccs	PB_GM12878_R2	hg38_SIRV	chr12	111841946	111839771	-	2	1327	36166	126969	ENSG00000234608.7	ENST00000428207.4	MAPKAPK5-AS1	MAPKAPK5-AS1-201	Known	Known	None	0.15000000596046448	None	None	None	None
m54284U_191111_172039/75696930/ccs	PB_GM12878_R2	hg38_SIRV	chr10	12196198	12250581	+	13	1303	28439	98250	ENSG00000151465.13	ENST00000281141.8	CDC123	CDC123-201	Known	Known	None	0.25	None	None	None	None
m54284U_191111_172039/77466186/ccs	PB_GM12878_R2	hg38_SIRV	chr10	12196143	12250603	+	12	1895	28439	673431	ENSG00000151465.13	ENCODEHT000673431	CDC123	ENCODEHT000673431	Known	ISM	Prefix	0.25	None	None	None	None
m54284U_191111_172039/77530419/ccs	PB_GM12878_R2	hg38_SIRV	chr10	12196198	12250584	+	13	1306	28439	98250	ENSG00000151465.13	ENST00000281141.8	CDC123	CDC123-201	Known	Known	None	0.25	None	None	None	None
m54284U_191111_172039/79103391/ccs	PB_GM12878_R2	hg38_SIRV	chr10	12196198	12250584	+	13	1306	28439	98250	ENSG00000151465.13	ENST00000281141.8	CDC123	CDC123-201	Known	Known	None	0.25	None	None	None	None
m54284U_191111_172039/61408741/ccs	PB_GM12878_R2	hg38_SIRV	chr12	111841896	111839772	-	2	803	36166	673529	ENSG00000234608.7	ENCODEHT000673529	MAPKAPK5-AS1	ENCODEHT000673529	Known	NIC	None	0.15000000596046448	None	None	None	None
m54284U_191111_172039/79627266/ccs	PB_GM12878_R2	hg38_SIRV	chr10	12196198	12250584	+	13	1306	28439	98250	ENSG00000151465.13	ENST00000281141.8	CDC123	CDC123-201	Known	Known	None	0.25	None	None	None	None
m54284U_191111_172039/87688211/ccs	PB_GM12878_R2	hg38_SIRV	chr10	12196198	12250584	+	13	1306	28439	98250	ENSG00000151465.13	ENST00000281141.8	CDC123	CDC123-201	Known	Known	None	0.25	None	None	None	None
m54284U_191111_172039/102237369/ccs	PB_GM12878_R2	hg38_SIRV	chr10	12196198	12250584	+	13	1306	28439	98250	ENSG00000151465.13	ENST00000281141.8	CDC123	CDC123-201	Known	Known	None	0.25	None	None	None	None
m54284U_191111_172039/105448884/ccs	PB_GM12878_R2	hg38_SIRV	chr10	12196198	12250584	+	13	1306	28439	98250	ENSG00000151465.13	ENST00000281141.8	CDC123	CDC123-201	Known	Known	None	0.25	None	None	None	None
m54284U_191111_172039/72221685/ccs	PB_GM12878_R2	hg38_SIRV	chr12	111841928	111839771	-	2	1309	36166	126969	ENSG00000234608.7	ENST00000428207.4	MAPKAPK5-AS1	MAPKAPK5-AS1-201	Known	Known	None	0.15000000596046448	None	None	None	None
m54284U_191111_172039/105449235/ccs	PB_GM12878_R2	hg38_SIRV	chr10	12196198	12250584	+	13	1306	28439	98250	ENSG00000151465.13	ENST00000281141.8	CDC123	CDC123-201	Known	Known	None	0.25	None	None	None	None
m54284U_191111_172039/109053015/ccs	PB_GM12878_R2	hg38_SIRV	chr10	12196198	12250589	+	13	1311	28439	98250	ENSG00000151465.13	ENST00000281141.8	CDC123	CDC123-201	Known	Known	None	0.10000000149011612	None	None	None	None
m54284U_191111_172039/109117623/ccs	PB_GM12878_R2	hg38_SIRV	chr10	12196198	12250513	+	13	1235	28439	98250	ENSG00000151465.13	ENST00000281141.8	CDC123	CDC123-201	Known	Known	None	0.699999988079071	None	None	None	None
m54284U_191111_172039/112657258/ccs	PB_GM12878_R2	hg38_SIRV	chr10	12196198	12250583	+	13	1305	28439	98250	ENSG00000151465.13	ENST00000281141.8	CDC123	CDC123-201	Known	Known	None	0.25	None	None	None	None
m54284U_191111_172039/73860433/ccs	PB_GM12878_R2	hg38_SIRV	chr12	111841923	111839771	-	3	975	36166	126971	ENSG00000234608.7	ENST00000456429.5	MAPKAPK5-AS1	MAPKAPK5-AS1-204	Known	Known	None	0.15000000596046448	None	None	None	None
m54284U_191111_172039/115605745/ccs	PB_GM12878_R2	hg38_SIRV	chr10	12196198	12250584	+	13	1306	28439	98250	ENSG00000151465.13	ENST00000281141.8	CDC123	CDC123-201	Known	Known	None	0.25	None	None	None	None
m54284U_191111_172039/130614056/ccs	PB_GM12878_R2	hg38_SIRV	chr10	12196198	12250582	+	13	1304	28439	98250	ENSG00000151465.13	ENST00000281141.8	CDC123	CDC123-201	Known	Known	None	0.25	None	None	None	None
m54284U_191111_172039/132254025/ccs	PB_GM12878_R2	hg38_SIRV	chr10	12196198	12250583	+	13	1305	28439	98250	ENSG00000151465.13	ENST00000281141.8	CDC123	CDC123-201	Known	Known	None	0.25	None	None	None	None
m54284U_191111_172039/149685479/ccs	PB_GM12878_R2	hg38_SIRV	chr10	12196198	12250584	+	13	1306	28439	98250	ENSG00000151465.13	ENST00000281141.8	CDC123	CDC123-201	Known	Known	None	0.25	None	None	None	None
m54284U_191111_172039/127142563/ccs	PB_GM12878_R2	hg38_SIRV	chr12	111841933	111839771	-	3	985	36166	126971	ENSG00000234608.7	ENST00000456429.5	MAPKAPK5-AS1	MAPKAPK5-AS1-204	Known	Known	None	0.15000000596046448	None	None	None	None
m54284U_191111_172039/153880303/ccs	PB_GM12878_R2	hg38_SIRV	chr10	12196198	12250584	+	13	1306	28439	98250	ENSG00000151465.13	ENST00000281141.8	CDC123	CDC123-201	Known	Known	None	0.25	None	None	None	None
m54284U_191111_172039/167118783/ccs	PB_GM12878_R2	hg38_SIRV	chr10	12196198	12250584	+	13	1306	28439	98250	ENSG00000151465.13	ENST00000281141.8	CDC123	CDC123-201	Known	Known	None	0.25	None	None	None	None
m54284U_191111_172039/170918549/ccs	PB_GM12878_R2	hg38_SIRV	chr10	12196198	12250583	+	13	1305	28439	98250	ENSG00000151465.13	ENST00000281141.8	CDC123	CDC123-201	Known	Known	None	0.25	None	None	None	None
m54284U_191111_172039/176294203/ccs	PB_GM12878_R2	hg38_SIRV	chr10	12196198	12250585	+	13	1307	28439	98250	ENSG00000151465.13	ENST00000281141.8	CDC123	CDC123-201	Known	Known	None	0.20000000298023224	None	None	None	None
m54284U_191111_172039/141886136/ccs	PB_GM12878_R2	hg38_SIRV	chr12	111841942	111839771	-	2	1323	36166	126969	ENSG00000234608.7	ENST00000428207.4	MAPKAPK5-AS1	MAPKAPK5-AS1-201	Known	Known	None	0.15000000596046448	None	None	None	None
0267a0e9-5b47-4990-868c-4ea828a9abc3	ONT_GM12878_R2	hg38_SIRV	chr10	12196198	12235083	+	8	573	28439	673551	ENSG00000151465.13	ENCODEHT000673551	CDC123	ENCODEHT000673551	Known	ISM	Prefix	0.10000000149011612	None	None	None	None
m54284U_191111_172039/151388390/ccs	PB_GM12878_R2	hg38_SIRV	chr12	111841925	111839771	-	1	2158	36166	673535	ENSG00000234608.7	ENCODEHT000673535	MAPKAPK5-AS1	ENCODEHT000673535	Known	Genomic	None	0.15000000596046448	None	None	None	None
809b7618-0bfb-4317-a114-fbcd150df32d	ONT_GM12878_R2	hg38_SIRV	chr10	12196206	12250589	+	12	1301	28439	673425	ENSG00000151465.13	ENCODEHT000673425	CDC123	ENCODEHT000673425	Known	NNC	None	0.20000000298023224	None	None	None	None
4ea1628d-2237-4690-a479-65a174e806bf	ONT_GM12878_R2	hg38_SIRV	chr10	12196198	12250584	+	13	1306	28439	98250	ENSG00000151465.13	ENST00000281141.8	CDC123	CDC123-201	Known	Known	None	0.25	None	None	None	None
m54284U_191110_105540/1967006/ccs	PB_GM12878_R1	hg38_SIRV	chr10	12196199	12250581	+	13	1302	28439	98250	ENSG00000151465.13	ENST00000281141.8	CDC123	CDC123-201	Known	Known	None	0.25	None	None	None	None
m54284U_191110_105540/6490198/ccs	PB_GM12878_R1	hg38_SIRV	chr10	12196199	12250581	+	13	1302	28439	98250	ENSG00000151465.13	ENST00000281141.8	CDC123	CDC123-201	Known	Known	None	0.25	None	None	None	None
m54284U_191110_105540/35064162/ccs	PB_GM12878_R1	hg38_SIRV	chr12	111841930	111839772	-	2	1310	36166	126969	ENSG00000234608.7	ENST00000428207.4	MAPKAPK5-AS1	MAPKAPK5-AS1-201	Known	Known	None	0.15000000596046448	None	None	None	None
m54284U_191110_105540/7800086/ccs	PB_GM12878_R1	hg38_SIRV	chr10	12196199	12250538	+	13	1259	28439	98250	ENSG00000151465.13	ENST00000281141.8	CDC123	CDC123-201	Known	Known	None	0.550000011920929	None	None	None	None
m54284U_191110_105540/14418366/ccs	PB_GM12878_R1	hg38_SIRV	chr10	12196199	12250584	+	13	1305	28439	98250	ENSG00000151465.13	ENST00000281141.8	CDC123	CDC123-201	Known	Known	None	0.25	None	None	None	None
m54284U_191110_105540/16910956/ccs	PB_GM12878_R1	hg38_SIRV	chr10	12196199	12250583	+	13	1304	28439	98250	ENSG00000151465.13	ENST00000281141.8	CDC123	CDC123-201	Known	Known	None	0.25	None	None	None	None
m54284U_191110_105540/17172263/ccs	PB_GM12878_R1	hg38_SIRV	chr10	12196199	12250584	+	13	1305	28439	98250	ENSG00000151465.13	ENST00000281141.8	CDC123	CDC123-201	Known	Known	None	0.25	None	None	None	None
m54284U_191110_105540/47841721/ccs	PB_GM12878_R1	hg38_SIRV	chr12	111841963	111839772	-	2	1343	36166	126969	ENSG00000234608.7	ENST00000428207.4	MAPKAPK5-AS1	MAPKAPK5-AS1-201	Known	Known	None	0.15000000596046448	None	None	None	None
m54284U_191110_105540/22611843/ccs	PB_GM12878_R1	hg38_SIRV	chr10	12196199	12250583	+	13	1304	28439	98250	ENSG00000151465.13	ENST00000281141.8	CDC123	CDC123-201	Known	Known	None	0.25	None	None	None	None
m54284U_191110_105540/22807310/ccs	PB_GM12878_R1	hg38_SIRV	chr10	12196199	12250584	+	13	1305	28439	98250	ENSG00000151465.13	ENST00000281141.8	CDC123	CDC123-201	Known	Known	None	0.25	None	None	None	None
m54284U_191110_105540/25886822/ccs	PB_GM12878_R1	hg38_SIRV	chr10	12196199	12250584	+	13	1305	28439	98250	ENSG00000151465.13	ENST00000281141.8	CDC123	CDC123-201	Known	Known	None	0.25	None	None	None	None
m54284U_191110_105540/26149093/ccs	PB_GM12878_R1	hg38_SIRV	chr10	12196199	12250581	+	13	1302	28439	98250	ENSG00000151465.13	ENST00000281141.8	CDC123	CDC123-201	Known	Known	None	0.25	None	None	None	None
m54284U_191110_105540/48759097/ccs	PB_GM12878_R1	hg38_SIRV	chr12	111841947	111839772	-	3	641	36166	126972	ENSG00000234608.7	ENST00000442119.5	MAPKAPK5-AS1	MAPKAPK5-AS1-202	Known	Known	None	0.15000000596046448	None	None	None	None
m54284U_191110_105540/27593269/ccs	PB_GM12878_R1	hg38_SIRV	chr10	12196199	12250584	+	13	1305	28439	98250	ENSG00000151465.13	ENST00000281141.8	CDC123	CDC123-201	Known	Known	None	0.25	None	None	None	None
m54284U_191110_105540/28707401/ccs	PB_GM12878_R1	hg38_SIRV	chr10	12196199	12250581	+	13	1302	28439	98250	ENSG00000151465.13	ENST00000281141.8	CDC123	CDC123-201	Known	Known	None	0.25	None	None	None	None
m54284U_191110_105540/30015799/ccs	PB_GM12878_R1	hg38_SIRV	chr10	12196199	12250582	+	13	1303	28439	98250	ENSG00000151465.13	ENST00000281141.8	CDC123	CDC123-201	Known	Known	None	0.25	None	None	None	None
m54284U_191110_105540/34210800/ccs	PB_GM12878_R1	hg38_SIRV	chr10	12196199	12250581	+	13	1302	28439	98250	ENSG00000151465.13	ENST00000281141.8	CDC123	CDC123-201	Known	Known	None	0.25	None	None	None	None
m54284U_191110_105540/53019165/ccs	PB_GM12878_R1	hg38_SIRV	chr12	111841961	111839772	-	2	1341	36166	126969	ENSG00000234608.7	ENST00000428207.4	MAPKAPK5-AS1	MAPKAPK5-AS1-201	Known	Known	None	0.15000000596046448	None	None	None	None
m54284U_191110_105540/56951149/ccs	PB_GM12878_R1	hg38_SIRV	chr10	12196199	12250584	+	13	1305	28439	98250	ENSG00000151465.13	ENST00000281141.8	CDC123	CDC123-201	Known	Known	None	0.25	None	None	None	None
m54284U_191110_105540/59639404/ccs	PB_GM12878_R1	hg38_SIRV	chr10	12196199	12250584	+	13	1305	28439	98250	ENSG00000151465.13	ENST00000281141.8	CDC123	CDC123-201	Known	Known	None	0.25	None	None	None	None
m54284U_191110_105540/64030941/ccs	PB_GM12878_R1	hg38_SIRV	chr10	12196199	12250580	+	13	1301	28439	98250	ENSG00000151465.13	ENST00000281141.8	CDC123	CDC123-201	Known	Known	None	0.25	None	None	None	None
m54284U_191110_105540/66060582/ccs	PB_GM12878_R1	hg38_SIRV	chr10	12196199	12250530	+	13	1251	28439	98250	ENSG00000151465.13	ENST00000281141.8	CDC123	CDC123-201	Known	Known	None	0.5	None	None	None	None
m54284U_191110_105540/59180391/ccs	PB_GM12878_R1	hg38_SIRV	chr12	111841933	111839772	-	2	1313	36166	126969	ENSG00000234608.7	ENST00000428207.4	MAPKAPK5-AS1	MAPKAPK5-AS1-201	Known	Known	None	0.15000000596046448	None	None	None	None
m54284U_191110_105540/69993880/ccs	PB_GM12878_R1	hg38_SIRV	chr10	12196199	12250584	+	13	1305	28439	98250	ENSG00000151465.13	ENST00000281141.8	CDC123	CDC123-201	Known	Known	None	0.25	None	None	None	None
m54284U_191110_105540/76547819/ccs	PB_GM12878_R1	hg38_SIRV	chr10	12196199	12250582	+	13	1303	28439	98250	ENSG00000151465.13	ENST00000281141.8	CDC123	CDC123-201	Known	Known	None	0.25	None	None	None	None
m54284U_191110_105540/78775182/ccs	PB_GM12878_R1	hg38_SIRV	chr10	12196199	12250574	+	13	1288	28439	98250	ENSG00000151465.13	ENST00000281141.8	CDC123	CDC123-201	Known	Known	None	0.25	None	None	None	None
m54284U_191110_105540/84082696/ccs	PB_GM12878_R1	hg38_SIRV	chr10	12196199	12250582	+	13	1303	28439	98250	ENSG00000151465.13	ENST00000281141.8	CDC123	CDC123-201	Known	Known	None	0.25	None	None	None	None
m54284U_191110_105540/73859152/ccs	PB_GM12878_R1	hg38_SIRV	chr12	111841962	111839772	-	2	1342	36166	126969	ENSG00000234608.7	ENST00000428207.4	MAPKAPK5-AS1	MAPKAPK5-AS1-201	Known	Known	None	0.15000000596046448	None	None	None	None
m54284U_191110_105540/89590101/ccs	PB_GM12878_R1	hg38_SIRV	chr10	12196199	12250584	+	13	1305	28439	98250	ENSG00000151465.13	ENST00000281141.8	CDC123	CDC123-201	Known	Known	None	0.25	None	None	None	None
m54284U_191110_105540/89785648/ccs	PB_GM12878_R1	hg38_SIRV	chr10	12196199	12250583	+	13	1304	28439	98250	ENSG00000151465.13	ENST00000281141.8	CDC123	CDC123-201	Known	Known	None	0.25	None	None	None	None
m54284U_191110_105540/91358785/ccs	PB_GM12878_R1	hg38_SIRV	chr10	12196199	12250545	+	13	1266	28439	98250	ENSG00000151465.13	ENST00000281141.8	CDC123	CDC123-201	Known	Known	None	0.3499999940395355	None	None	None	None
m54284U_191110_105540/96929181/ccs	PB_GM12878_R1	hg38_SIRV	chr10	12196199	12250584	+	13	1305	28439	98250	ENSG00000151465.13	ENST00000281141.8	CDC123	CDC123-201	Known	Known	None	0.25	None	None	None	None
m54284U_191110_105540/80217331/ccs	PB_GM12878_R1	hg38_SIRV	chr12	111841569	111839772	-	2	949	36166	126969	ENSG00000234608.7	ENST00000428207.4	MAPKAPK5-AS1	MAPKAPK5-AS1-201	Known	Known	None	0.15000000596046448	None	None	None	None
m54284U_191110_105540/102367552/ccs	PB_GM12878_R1	hg38_SIRV	chr10	12196199	12250581	+	13	1302	28439	98250	ENSG00000151465.13	ENST00000281141.8	CDC123	CDC123-201	Known	Known	None	0.25	None	None	None	None
m54284U_191110_105540/102762182/ccs	PB_GM12878_R1	hg38_SIRV	chr10	12196199	12250584	+	13	1305	28439	98250	ENSG00000151465.13	ENST00000281141.8	CDC123	CDC123-201	Known	Known	None	0.25	None	None	None	None
m54284U_191110_105540/118817967/ccs	PB_GM12878_R1	hg38_SIRV	chr10	12196199	12250584	+	13	1311	28439	98250	ENSG00000151465.13	ENST00000281141.8	CDC123	CDC123-201	Known	Known	None	0.25	None	None	None	None
m54284U_191110_105540/120914282/ccs	PB_GM12878_R1	hg38_SIRV	chr10	12196199	12250584	+	13	1305	28439	98250	ENSG00000151465.13	ENST00000281141.8	CDC123	CDC123-201	Known	Known	None	0.25	None	None	None	None
m54284U_191110_105540/103678142/ccs	PB_GM12878_R1	hg38_SIRV	chr12	111841944	111839772	-	4	782	36166	126973	ENSG00000234608.7	ENST00000590479.5	MAPKAPK5-AS1	MAPKAPK5-AS1-205	Known	Known	None	0.15000000596046448	None	None	None	None
m54284U_191110_105540/125567917/ccs	PB_GM12878_R1	hg38_SIRV	chr10	12196199	12250582	+	13	1310	28439	98250	ENSG00000151465.13	ENST00000281141.8	CDC123	CDC123-201	Known	Known	None	0.25	None	None	None	None
m54284U_191110_105540/125831413/ccs	PB_GM12878_R1	hg38_SIRV	chr10	12196199	12250544	+	13	1265	28439	98250	ENSG00000151465.13	ENST00000281141.8	CDC123	CDC123-201	Known	Known	None	0.3499999940395355	None	None	None	None
m54284U_191110_105540/126354495/ccs	PB_GM12878_R1	hg38_SIRV	chr10	12196199	12250587	+	13	1308	28439	98250	ENSG00000151465.13	ENST00000281141.8	CDC123	CDC123-201	Known	Known	None	0.15000000596046448	None	None	None	None
m54284U_191110_105540/128649655/ccs	PB_GM12878_R1	hg38_SIRV	chr10	12196199	12250513	+	13	1234	28439	98250	ENSG00000151465.13	ENST00000281141.8	CDC123	CDC123-201	Known	Known	None	0.699999988079071	None	None	None	None
m54284U_191110_105540/104925763/ccs	PB_GM12878_R1	hg38_SIRV	chr12	111841930	111839772	-	3	981	36166	126971	ENSG00000234608.7	ENST00000456429.5	MAPKAPK5-AS1	MAPKAPK5-AS1-204	Known	Known	None	0.15000000596046448	None	None	None	None
m54284U_191110_105540/130941288/ccs	PB_GM12878_R1	hg38_SIRV	chr10	12196199	12250584	+	13	1305	28439	98250	ENSG00000151465.13	ENST00000281141.8	CDC123	CDC123-201	Known	Known	None	0.25	None	None	None	None
m54284U_191110_105540/131204912/ccs	PB_GM12878_R1	hg38_SIRV	chr10	12196199	12250581	+	13	1302	28439	98250	ENSG00000151465.13	ENST00000281141.8	CDC123	CDC123-201	Known	Known	None	0.25	None	None	None	None
m54284U_191110_105540/132449801/ccs	PB_GM12878_R1	hg38_SIRV	chr10	12196199	12250584	+	13	1305	28439	98250	ENSG00000151465.13	ENST00000281141.8	CDC123	CDC123-201	Known	Known	None	0.25	None	None	None	None
m54284U_191110_105540/134350593/ccs	PB_GM12878_R1	hg38_SIRV	chr10	12196199	12250581	+	13	1302	28439	98250	ENSG00000151465.13	ENST00000281141.8	CDC123	CDC123-201	Known	Known	None	0.25	None	None	None	None
m54284U_191110_105540/136579000/ccs	PB_GM12878_R1	hg38_SIRV	chr10	12196199	12250584	+	13	1305	28439	98250	ENSG00000151465.13	ENST00000281141.8	CDC123	CDC123-201	Known	Known	None	0.25	None	None	None	None
m54284U_191110_105540/141822513/ccs	PB_GM12878_R1	hg38_SIRV	chr12	111841971	111839772	-	2	1351	36166	126969	ENSG00000234608.7	ENST00000428207.4	MAPKAPK5-AS1	MAPKAPK5-AS1-201	Known	Known	None	0.15000000596046448	None	None	None	None
m54284U_191110_105540/136644094/ccs	PB_GM12878_R1	hg38_SIRV	chr10	12196199	12250584	+	13	1305	28439	98250	ENSG00000151465.13	ENST00000281141.8	CDC123	CDC123-201	Known	Known	None	0.25	None	None	None	None
m54284U_191110_105540/138544865/ccs	PB_GM12878_R1	hg38_SIRV	chr10	12196199	12250582	+	13	1303	28439	98250	ENSG00000151465.13	ENST00000281141.8	CDC123	CDC123-201	Known	Known	None	0.25	None	None	None	None
m54284U_191110_105540/150341723/ccs	PB_GM12878_R1	hg38_SIRV	chr10	12196199	12250581	+	13	1302	28439	98250	ENSG00000151465.13	ENST00000281141.8	CDC123	CDC123-201	Known	Known	None	0.25	None	None	None	None
m54284U_191110_105540/165873819/ccs	PB_GM12878_R1	hg38_SIRV	chr10	12196199	12250582	+	13	1303	28439	98250	ENSG00000151465.13	ENST00000281141.8	CDC123	CDC123-201	Known	Known	None	0.25	None	None	None	None
m54284U_191110_105540/177799766/ccs	PB_GM12878_R1	hg38_SIRV	chr12	111841961	111839772	-	2	1341	36166	126969	ENSG00000234608.7	ENST00000428207.4	MAPKAPK5-AS1	MAPKAPK5-AS1-201	Known	Known	None	0.15000000596046448	None	None	None	None
m54284U_191110_105540/174982182/ccs	PB_GM12878_R1	hg38_SIRV	chr10	12196199	12250584	+	13	1305	28439	98250	ENSG00000151465.13	ENST00000281141.8	CDC123	CDC123-201	Known	Known	None	0.25	None	None	None	None
m54284U_191110_105540/175440448/ccs	PB_GM12878_R1	hg38_SIRV	chr10	12196199	12250581	+	13	1302	28439	98250	ENSG00000151465.13	ENST00000281141.8	CDC123	CDC123-201	Known	Known	None	0.25	None	None	None	None
m54284U_191110_105540/179373753/ccs	PB_GM12878_R1	hg38_SIRV	chr10	12196199	12250584	+	13	1305	28439	98250	ENSG00000151465.13	ENST00000281141.8	CDC123	CDC123-201	Known	Known	None	0.25	None	None	None	None
m54284U_191111_172039/3278111/ccs	PB_GM12878_R2	hg38_SIRV	chr10	12196199	12250583	+	13	1304	28439	98250	ENSG00000151465.13	ENST00000281141.8	CDC123	CDC123-201	Known	Known	None	0.25	None	None	None	None
m54284U_191111_172039/27526261/ccs	PB_GM12878_R2	hg38_SIRV	chr12	111841941	111839772	-	2	1321	36166	126969	ENSG00000234608.7	ENST00000428207.4	MAPKAPK5-AS1	MAPKAPK5-AS1-201	Known	Known	None	0.15000000596046448	None	None	None	None
m54284U_191111_172039/5898326/ccs	PB_GM12878_R2	hg38_SIRV	chr10	12196199	12250584	+	13	1305	28439	98250	ENSG00000151465.13	ENST00000281141.8	CDC123	CDC123-201	Known	Known	None	0.25	None	None	None	None
m54284U_191111_172039/7603272/ccs	PB_GM12878_R2	hg38_SIRV	chr10	12196199	12250584	+	13	1305	28439	98250	ENSG00000151465.13	ENST00000281141.8	CDC123	CDC123-201	Known	Known	None	0.25	None	None	None	None
m54284U_191111_172039/8454169/ccs	PB_GM12878_R2	hg38_SIRV	chr10	12196199	12250582	+	13	1303	28439	98250	ENSG00000151465.13	ENST00000281141.8	CDC123	CDC123-201	Known	Known	None	0.25	None	None	None	None
m54284U_191111_172039/14813804/ccs	PB_GM12878_R2	hg38_SIRV	chr10	12196199	12250578	+	13	1299	28439	98250	ENSG00000151465.13	ENST00000281141.8	CDC123	CDC123-201	Known	Known	None	0.25	None	None	None	None
m54284U_191111_172039/33948019/ccs	PB_GM12878_R2	hg38_SIRV	chr12	111841940	111839773	-	2	846	36166	673529	ENSG00000234608.7	ENCODEHT000673529	MAPKAPK5-AS1	ENCODEHT000673529	Known	NIC	None	0.15000000596046448	None	None	None	None
m54284U_191111_172039/19792405/ccs	PB_GM12878_R2	hg38_SIRV	chr10	12196199	12250583	+	13	1304	28439	98250	ENSG00000151465.13	ENST00000281141.8	CDC123	CDC123-201	Known	Known	None	0.25	None	None	None	None
m54284U_191111_172039/23594403/ccs	PB_GM12878_R2	hg38_SIRV	chr10	12196199	12250588	+	13	1309	28439	98250	ENSG00000151465.13	ENST00000281141.8	CDC123	CDC123-201	Known	Known	None	0.15000000596046448	None	None	None	None
m54284U_191111_172039/25493854/ccs	PB_GM12878_R2	hg38_SIRV	chr10	12196199	12250584	+	13	1305	28439	98250	ENSG00000151465.13	ENST00000281141.8	CDC123	CDC123-201	Known	Known	None	0.25	None	None	None	None
m54284U_191111_172039/26150855/ccs	PB_GM12878_R2	hg38_SIRV	chr10	12196199	12250584	+	13	1305	28439	98250	ENSG00000151465.13	ENST00000281141.8	CDC123	CDC123-201	Known	Known	None	0.25	None	None	None	None
m54284U_191111_172039/34800356/ccs	PB_GM12878_R2	hg38_SIRV	chr12	111841961	111839772	-	2	1341	36166	126969	ENSG00000234608.7	ENST00000428207.4	MAPKAPK5-AS1	MAPKAPK5-AS1-201	Known	Known	None	0.15000000596046448	None	None	None	None
m54284U_191111_172039/30147970/ccs	PB_GM12878_R2	hg38_SIRV	chr10	12196199	12250584	+	13	1305	28439	98250	ENSG00000151465.13	ENST00000281141.8	CDC123	CDC123-201	Known	Known	None	0.25	None	None	None	None
m54284U_191111_172039/31916827/ccs	PB_GM12878_R2	hg38_SIRV	chr10	12196199	12250584	+	13	1305	28439	98250	ENSG00000151465.13	ENST00000281141.8	CDC123	CDC123-201	Known	Known	None	0.25	None	None	None	None
m54284U_191111_172039/38865049/ccs	PB_GM12878_R2	hg38_SIRV	chr10	12196214	12250592	+	13	1300	28439	673440	ENSG00000151465.13	ENCODEHT000673440	CDC123	ENCODEHT000673440	Known	ISM	Suffix	0.25	None	None	None	None
m54284U_191111_172039/43648403/ccs	PB_GM12878_R2	hg38_SIRV	chr10	12196199	12250584	+	13	1305	28439	98250	ENSG00000151465.13	ENST00000281141.8	CDC123	CDC123-201	Known	Known	None	0.25	None	None	None	None
m54284U_191111_172039/61867459/ccs	PB_GM12878_R2	hg38_SIRV	chr12	111841950	111839772	-	3	1001	36166	126971	ENSG00000234608.7	ENST00000456429.5	MAPKAPK5-AS1	MAPKAPK5-AS1-204	Known	Known	None	0.15000000596046448	None	None	None	None
m54284U_191111_172039/50791571/ccs	PB_GM12878_R2	hg38_SIRV	chr10	12196199	12250512	+	13	1233	28439	98250	ENSG00000151465.13	ENST00000281141.8	CDC123	CDC123-201	Known	Known	None	0.699999988079071	None	None	None	None
m54284U_191111_172039/56952210/ccs	PB_GM12878_R2	hg38_SIRV	chr10	12196199	12250584	+	13	1312	28439	98250	ENSG00000151465.13	ENST00000281141.8	CDC123	CDC123-201	Known	Known	None	0.25	None	None	None	None
m54284U_191111_172039/58328834/ccs	PB_GM12878_R2	hg38_SIRV	chr10	12196199	12250582	+	13	1303	28439	98250	ENSG00000151465.13	ENST00000281141.8	CDC123	CDC123-201	Known	Known	None	0.25	None	None	None	None
m54284U_191111_172039/59246271/ccs	PB_GM12878_R2	hg38_SIRV	chr10	12196199	12250584	+	13	1305	28439	98250	ENSG00000151465.13	ENST00000281141.8	CDC123	CDC123-201	Known	Known	None	0.25	None	None	None	None
m54284U_191111_172039/66191529/ccs	PB_GM12878_R2	hg38_SIRV	chr12	111841932	111839772	-	2	1312	36166	126969	ENSG00000234608.7	ENST00000428207.4	MAPKAPK5-AS1	MAPKAPK5-AS1-201	Known	Known	None	0.15000000596046448	None	None	None	None
m54284U_191111_172039/60163795/ccs	PB_GM12878_R2	hg38_SIRV	chr10	12196199	12250582	+	13	1303	28439	98250	ENSG00000151465.13	ENST00000281141.8	CDC123	CDC123-201	Known	Known	None	0.25	None	None	None	None
m54284U_191111_172039/68224826/ccs	PB_GM12878_R2	hg38_SIRV	chr10	12196199	12250583	+	13	1304	28439	98250	ENSG00000151465.13	ENST00000281141.8	CDC123	CDC123-201	Known	Known	None	0.25	None	None	None	None
m54284U_191111_172039/69208548/ccs	PB_GM12878_R2	hg38_SIRV	chr10	12196199	12250584	+	13	1305	28439	98250	ENSG00000151465.13	ENST00000281141.8	CDC123	CDC123-201	Known	Known	None	0.25	None	None	None	None
m54284U_191111_172039/70322452/ccs	PB_GM12878_R2	hg38_SIRV	chr10	12196199	12250584	+	13	1305	28439	98250	ENSG00000151465.13	ENST00000281141.8	CDC123	CDC123-201	Known	Known	None	0.25	None	None	None	None
m54284U_191111_172039/73794728/ccs	PB_GM12878_R2	hg38_SIRV	chr10	12196199	12250583	+	13	1304	28439	98250	ENSG00000151465.13	ENST00000281141.8	CDC123	CDC123-201	Known	Known	None	0.25	None	None	None	None
m54284U_191111_172039/66257428/ccs	PB_GM12878_R2	hg38_SIRV	chr12	111841946	111839772	-	2	1326	36166	126969	ENSG00000234608.7	ENST00000428207.4	MAPKAPK5-AS1	MAPKAPK5-AS1-201	Known	Known	None	0.15000000596046448	None	None	None	None
m54284U_191111_172039/75106805/ccs	PB_GM12878_R2	hg38_SIRV	chr10	12196199	12250584	+	13	1305	28439	98250	ENSG00000151465.13	ENST00000281141.8	CDC123	CDC123-201	Known	Known	None	0.25	None	None	None	None
m54284U_191111_172039/76480768/ccs	PB_GM12878_R2	hg38_SIRV	chr10	12196199	12250582	+	13	1303	28439	98250	ENSG00000151465.13	ENST00000281141.8	CDC123	CDC123-201	Known	Known	None	0.25	None	None	None	None
m54284U_191111_172039/80741735/ccs	PB_GM12878_R2	hg38_SIRV	chr10	12196199	12250583	+	13	1304	28439	98250	ENSG00000151465.13	ENST00000281141.8	CDC123	CDC123-201	Known	Known	None	0.25	None	None	None	None
m54284U_191111_172039/167183778/ccs	PB_GM12878_R2	hg38_SIRV	chr12	111841909	111839772	-	2	1289	36166	126969	ENSG00000234608.7	ENST00000428207.4	MAPKAPK5-AS1	MAPKAPK5-AS1-201	Known	Known	None	0.15000000596046448	None	None	None	None
m54284U_191111_172039/86049319/ccs	PB_GM12878_R2	hg38_SIRV	chr10	12196199	12250582	+	13	1303	28439	98250	ENSG00000151465.13	ENST00000281141.8	CDC123	CDC123-201	Known	Known	None	0.25	None	None	None	None
m54284U_191111_172039/88212668/ccs	PB_GM12878_R2	hg38_SIRV	chr10	12196199	12250582	+	13	1303	28439	98250	ENSG00000151465.13	ENST00000281141.8	CDC123	CDC123-201	Known	Known	None	0.25	None	None	None	None
m54284U_191111_172039/89327198/ccs	PB_GM12878_R2	hg38_SIRV	chr10	12196199	12250584	+	13	1305	28439	98250	ENSG00000151465.13	ENST00000281141.8	CDC123	CDC123-201	Known	Known	None	0.25	None	None	None	None
m54284U_191111_172039/89720779/ccs	PB_GM12878_R2	hg38_SIRV	chr10	12196199	12250582	+	13	1303	28439	98250	ENSG00000151465.13	ENST00000281141.8	CDC123	CDC123-201	Known	Known	None	0.25	None	None	None	None
m54284U_191111_172039/95682922/ccs	PB_GM12878_R2	hg38_SIRV	chr10	12196199	12250581	+	13	1302	28439	98250	ENSG00000151465.13	ENST00000281141.8	CDC123	CDC123-201	Known	Known	None	0.25	None	None	None	None
m54284U_191111_172039/178520152/ccs	PB_GM12878_R2	hg38_SIRV	chr12	111841946	111839772	-	2	1326	36166	126969	ENSG00000234608.7	ENST00000428207.4	MAPKAPK5-AS1	MAPKAPK5-AS1-201	Known	Known	None	0.15000000596046448	None	None	None	None
7bf5f1d6-8e1a-4b74-9f91-7804e051d677	ONT_GM12878_R1	hg38_SIRV	chr12	111841913	111839772	-	2	915	36166	673552	ENSG00000234608.7	ENCODEHT000673552	MAPKAPK5-AS1	ENCODEHT000673552	Known	NIC	None	0.15000000596046448	None	None	None	None
m54284U_191111_172039/104465859/ccs	PB_GM12878_R2	hg38_SIRV	chr10	12196199	12250582	+	13	1303	28439	98250	ENSG00000151465.13	ENST00000281141.8	CDC123	CDC123-201	Known	Known	None	0.25	None	None	None	None
m54284U_191111_172039/109775529/ccs	PB_GM12878_R2	hg38_SIRV	chr10	12196199	12250584	+	13	1305	28439	98250	ENSG00000151465.13	ENST00000281141.8	CDC123	CDC123-201	Known	Known	None	0.25	None	None	None	None
m54284U_191111_172039/111083590/ccs	PB_GM12878_R2	hg38_SIRV	chr10	12196199	12250584	+	13	1305	28439	98250	ENSG00000151465.13	ENST00000281141.8	CDC123	CDC123-201	Known	Known	None	0.25	None	None	None	None
m54284U_191111_172039/113246548/ccs	PB_GM12878_R2	hg38_SIRV	chr10	12196198	12250598	+	13	1300	28439	673546	ENSG00000151465.13	ENCODEHT000673546	CDC123	ENCODEHT000673546	Known	NNC	None	0.25	None	None	None	None
a6f83fbb-3018-4918-a4e6-cb94571f86f3	ONT_GM12878_R2	hg38_SIRV	chr12	111841910	111839772	-	3	961	36166	126971	ENSG00000234608.7	ENST00000456429.5	MAPKAPK5-AS1	MAPKAPK5-AS1-204	Known	Known	None	0.15000000596046448	None	None	None	None
m54284U_191111_172039/125829527/ccs	PB_GM12878_R2	hg38_SIRV	chr10	12196199	12250581	+	13	1302	28439	98250	ENSG00000151465.13	ENST00000281141.8	CDC123	CDC123-201	Known	Known	None	0.25	None	None	None	None
m54284U_191111_172039/125897230/ccs	PB_GM12878_R2	hg38_SIRV	chr10	12196199	12250584	+	13	1305	28439	98250	ENSG00000151465.13	ENST00000281141.8	CDC123	CDC123-201	Known	Known	None	0.25	None	None	None	None
m54284U_191111_172039/136186341/ccs	PB_GM12878_R2	hg38_SIRV	chr10	12196199	12250584	+	13	1305	28439	98250	ENSG00000151465.13	ENST00000281141.8	CDC123	CDC123-201	Known	Known	None	0.25	None	None	None	None
m54284U_191111_172039/136709961/ccs	PB_GM12878_R2	hg38_SIRV	chr10	12196199	12250485	+	13	1206	28439	98250	ENSG00000151465.13	ENST00000281141.8	CDC123	CDC123-201	Known	Known	None	0.44999998807907104	None	None	None	None
m54284U_191111_172039/139790127/ccs	PB_GM12878_R2	hg38_SIRV	chr10	12196199	12250581	+	13	1302	28439	98250	ENSG00000151465.13	ENST00000281141.8	CDC123	CDC123-201	Known	Known	None	0.25	None	None	None	None
26447fb3-395d-45c1-a264-e16a1823a324	ONT_GM12878_R2	hg38_SIRV	chr12	111841920	111839772	-	2	1301	36166	126969	ENSG00000234608.7	ENST00000428207.4	MAPKAPK5-AS1	MAPKAPK5-AS1-201	Known	Known	None	0.15000000596046448	None	None	None	None
m54284U_191111_172039/141164847/ccs	PB_GM12878_R2	hg38_SIRV	chr10	12196199	12250584	+	13	1305	28439	98250	ENSG00000151465.13	ENST00000281141.8	CDC123	CDC123-201	Known	Known	None	0.25	None	None	None	None
m54284U_191111_172039/145753676/ccs	PB_GM12878_R2	hg38_SIRV	chr10	12196199	12250584	+	13	1305	28439	98250	ENSG00000151465.13	ENST00000281141.8	CDC123	CDC123-201	Known	Known	None	0.25	None	None	None	None
m54284U_191111_172039/169215758/ccs	PB_GM12878_R2	hg38_SIRV	chr10	12196199	12250584	+	13	1305	28439	98250	ENSG00000151465.13	ENST00000281141.8	CDC123	CDC123-201	Known	Known	None	0.25	None	None	None	None
m54284U_191111_172039/174131973/ccs	PB_GM12878_R2	hg38_SIRV	chr10	12196199	12250580	+	13	1301	28439	98250	ENSG00000151465.13	ENST00000281141.8	CDC123	CDC123-201	Known	Known	None	0.25	None	None	None	None
903a5b04-d420-4e7c-a0bf-2c38db29fa78	ONT_GM12878_R2	hg38_SIRV	chr12	111841922	111839772	-	3	973	36166	126971	ENSG00000234608.7	ENST00000456429.5	MAPKAPK5-AS1	MAPKAPK5-AS1-204	Known	Known	None	0.15000000596046448	None	None	None	None
m54284U_191111_172039/176622308/ccs	PB_GM12878_R2	hg38_SIRV	chr10	12196199	12250584	+	13	1305	28439	98250	ENSG00000151465.13	ENST00000281141.8	CDC123	CDC123-201	Known	Known	None	0.25	None	None	None	None
24e3de88-5215-4510-bdd0-739530846dfd	ONT_GM12878_R2	hg38_SIRV	chr12	111840135	111839772	-	1	367	36166	673535	ENSG00000234608.7	ENCODEHT000673535	MAPKAPK5-AS1	ENCODEHT000673535	Known	Genomic	None	0.15000000596046448	None	None	None	None
m54284U_191111_172039/176947324/ccs	PB_GM12878_R2	hg38_SIRV	chr10	12196199	12250584	+	13	1305	28439	98250	ENSG00000151465.13	ENST00000281141.8	CDC123	CDC123-201	Known	Known	None	0.25	None	None	None	None
m54284U_191111_172039/177144437/ccs	PB_GM12878_R2	hg38_SIRV	chr10	12196199	12250583	+	13	1304	28439	98250	ENSG00000151465.13	ENST00000281141.8	CDC123	CDC123-201	Known	Known	None	0.25	None	None	None	None
m54284U_191111_172039/178783413/ccs	PB_GM12878_R2	hg38_SIRV	chr10	12196199	12250584	+	13	1305	28439	98250	ENSG00000151465.13	ENST00000281141.8	CDC123	CDC123-201	Known	Known	None	0.25	None	None	None	None
m54284U_191111_172039/178848581/ccs	PB_GM12878_R2	hg38_SIRV	chr10	12196199	12250582	+	13	1303	28439	98250	ENSG00000151465.13	ENST00000281141.8	CDC123	CDC123-201	Known	Known	None	0.25	None	None	None	None
m54284U_191110_105540/54396978/ccs	PB_GM12878_R1	hg38_SIRV	chr12	111841891	111839772	-	2	1305	36166	673539	ENSG00000234608.7	ENCODEHT000673539	MAPKAPK5-AS1	ENCODEHT000673539	Known	NNC	None	0.15000000596046448	None	None	None	None
m54284U_191111_172039/180292105/ccs	PB_GM12878_R2	hg38_SIRV	chr10	12196199	12250584	+	13	1305	28439	98250	ENSG00000151465.13	ENST00000281141.8	CDC123	CDC123-201	Known	Known	None	0.25	None	None	None	None
c9c0bd69-bf12-437e-9af5-c93a8230e943	ONT_GM12878_R1	hg38_SIRV	chr10	12196199	12250575	+	13	1296	28439	98250	ENSG00000151465.13	ENST00000281141.8	CDC123	CDC123-201	Known	Known	None	0.25	None	None	None	None
8b72c2e2-f0b4-44bc-a19e-629122367e37	ONT_GM12878_R1	hg38_SIRV	chr10	12196199	12250589	+	13	1308	28439	673553	ENSG00000151465.13	ENCODEHT000673553	CDC123	ENCODEHT000673553	Known	NIC	None	0.10000000149011612	None	None	None	None
92c37a63-1f3a-484f-9c68-034f014a4a9e	ONT_GM12878_R1	hg38_SIRV	chr10	12196199	12250587	+	13	1285	28439	673554	ENSG00000151465.13	ENCODEHT000673554	CDC123	ENCODEHT000673554	Known	NNC	None	0.15000000596046448	None	None	None	None
568837c0-27a5-42e1-a2ea-f07e9ac03c99	ONT_GM12878_R1	hg38_SIRV	chr10	12196207	12250591	+	12	1309	28439	673425	ENSG00000151465.13	ENCODEHT000673425	CDC123	ENCODEHT000673425	Known	NNC	None	0.15000000596046448	None	None	None	None
m54284U_191110_105540/96536560/ccs	PB_GM12878_R1	hg38_SIRV	chr12	111841917	111839773	-	2	1296	36166	126969	ENSG00000234608.7	ENST00000428207.4	MAPKAPK5-AS1	MAPKAPK5-AS1-201	Known	Known	None	0.15000000596046448	None	None	None	None
5b47f090-4b48-48aa-8719-17b9ddc6dd72	ONT_GM12878_R1	hg38_SIRV	chr10	12196199	12250568	+	13	1289	28439	98250	ENSG00000151465.13	ENST00000281141.8	CDC123	CDC123-201	Known	Known	None	0.4000000059604645	None	None	None	None
6254c378-07e7-489a-9382-d4bc1741e226	ONT_GM12878_R1	hg38_SIRV	chr10	12196207	12250516	+	12	1214	28439	673425	ENSG00000151465.13	ENCODEHT000673425	CDC123	ENCODEHT000673425	Known	NNC	None	0.699999988079071	None	None	None	None
df52a5f4-affb-4388-851d-630191da1dcd	ONT_GM12878_R1	hg38_SIRV	chr10	12196202	12250585	+	11	1282	28439	673510	ENSG00000151465.13	ENCODEHT000673510	CDC123	ENCODEHT000673510	Known	NNC	None	0.30000001192092896	None	None	None	None
7599089e-2c9d-4e8e-887d-8c82a1828513	ONT_GM12878_R1	hg38_SIRV	chr10	12196199	12250578	+	12	1290	28439	673555	ENSG00000151465.13	ENCODEHT000673555	CDC123	ENCODEHT000673555	Known	NIC	None	0.25	None	None	None	None
m54284U_191111_172039/136970251/ccs	PB_GM12878_R2	hg38_SIRV	chr12	111841963	111839773	-	2	1342	36166	126969	ENSG00000234608.7	ENST00000428207.4	MAPKAPK5-AS1	MAPKAPK5-AS1-201	Known	Known	None	0.15000000596046448	None	None	None	None
00d1fa9f-c2d0-427d-b3a6-8ae4c86d8ba4	ONT_GM12878_R1	hg38_SIRV	chr10	12196199	12250566	+	13	1268	28439	98250	ENSG00000151465.13	ENST00000281141.8	CDC123	CDC123-201	Known	Known	None	0.44999998807907104	None	None	None	None
b35040b9-6347-478c-a5ab-37cef20b958c	ONT_GM12878_R1	hg38_SIRV	chr10	12196199	12250584	+	13	1309	28439	673556	ENSG00000151465.13	ENCODEHT000673556	CDC123	ENCODEHT000673556	Known	NNC	None	0.25	None	None	None	None
m54284U_191111_172039/179373694/ccs	PB_GM12878_R2	hg38_SIRV	chr12	111841957	111839774	-	1	2187	36166	673535	ENSG00000234608.7	ENCODEHT000673535	MAPKAPK5-AS1	ENCODEHT000673535	Known	Genomic	None	0.15000000596046448	None	None	None	None
c3855822-ffb5-43dc-a274-68ce88d41a55	ONT_GM12878_R1	hg38_SIRV	chr10	12196196	12250594	+	12	1303	28439	673555	ENSG00000151465.13	ENCODEHT000673555	CDC123	ENCODEHT000673555	Known	NIC	None	0.25	None	None	None	None
026eb62c-cb46-4305-9970-66657aedaf96	ONT_GM12878_R1	hg38_SIRV	chr10	12196199	12250584	+	12	1285	28439	673557	ENSG00000151465.13	ENCODEHT000673557	CDC123	ENCODEHT000673557	Known	NIC	None	0.25	None	None	None	None
18baf91f-8d31-4512-b61e-617392ad8dbd	ONT_GM12878_R1	hg38_SIRV	chr10	12196199	12250584	+	13	1305	28439	98250	ENSG00000151465.13	ENST00000281141.8	CDC123	CDC123-201	Known	Known	None	0.25	None	None	None	None
347fa556-9de3-4647-ba3f-3ca1ed9b9832	ONT_GM12878_R2	hg38_SIRV	chr12	111841538	111839774	-	2	916	36166	126969	ENSG00000234608.7	ENST00000428207.4	MAPKAPK5-AS1	MAPKAPK5-AS1-201	Known	Known	None	0.15000000596046448	None	None	None	None
a6926101-acb2-41b4-86f4-fdea00b538b5	ONT_GM12878_R1	hg38_SIRV	chr10	12196157	12250594	+	13	1315	28439	673430	ENSG00000151465.13	ENCODEHT000673430	CDC123	ENCODEHT000673430	Known	NNC	None	0.15000000596046448	None	None	None	None
d7dc95f5-02cd-4e05-8b1c-d7bfde4f5af4	ONT_GM12878_R2	hg38_SIRV	chr12	111840439	111839774	-	1	659	36166	673535	ENSG00000234608.7	ENCODEHT000673535	MAPKAPK5-AS1	ENCODEHT000673535	Known	Genomic	None	0.15000000596046448	None	None	None	None
157b306b-f358-448e-a936-6431809b4084	ONT_GM12878_R2	hg38_SIRV	chr10	12196199	12250584	+	13	1305	28439	98250	ENSG00000151465.13	ENST00000281141.8	CDC123	CDC123-201	Known	Known	None	0.25	None	None	None	None
07333361-be6d-47c7-9777-a927ba683007	ONT_GM12878_R2	hg38_SIRV	chr10	12196199	12250579	+	13	1300	28439	98250	ENSG00000151465.13	ENST00000281141.8	CDC123	CDC123-201	Known	Known	None	0.25	None	None	None	None
7d0f8fbc-86cd-41f6-808b-6407c13f3d01	ONT_GM12878_R2	hg38_SIRV	chr10	12196199	12250568	+	13	1289	28439	98250	ENSG00000151465.13	ENST00000281141.8	CDC123	CDC123-201	Known	Known	None	0.4000000059604645	None	None	None	None
92478cc1-7884-41c0-821e-d76cedee7f51	ONT_GM12878_R2	hg38_SIRV	chr10	12196199	12250565	+	13	1286	28439	98250	ENSG00000151465.13	ENST00000281141.8	CDC123	CDC123-201	Known	Known	None	0.4000000059604645	None	None	None	None
m54284U_191110_105540/139200341/ccs	PB_GM12878_R1	hg38_SIRV	chr12	111841917	111839776	-	3	964	36166	126971	ENSG00000234608.7	ENST00000456429.5	MAPKAPK5-AS1	MAPKAPK5-AS1-204	Known	Known	None	0.20000000298023224	None	None	None	None
m54284U_191110_105540/2558194/ccs	PB_GM12878_R1	hg38_SIRV	chr10	12196200	12250584	+	13	1304	28439	98250	ENSG00000151465.13	ENST00000281141.8	CDC123	CDC123-201	Known	Known	None	0.25	None	None	None	None
m54284U_191110_105540/17827788/ccs	PB_GM12878_R1	hg38_SIRV	chr10	12196200	12250584	+	13	1304	28439	98250	ENSG00000151465.13	ENST00000281141.8	CDC123	CDC123-201	Known	Known	None	0.25	None	None	None	None
m54284U_191110_105540/23004662/ccs	PB_GM12878_R1	hg38_SIRV	chr10	12196145	12250606	+	12	1896	28439	673431	ENSG00000151465.13	ENCODEHT000673431	CDC123	ENCODEHT000673431	Known	ISM	Prefix	0.25	None	None	None	None
m54284U_191110_105540/35588006/ccs	PB_GM12878_R1	hg38_SIRV	chr10	12196200	12250581	+	13	1301	28439	98250	ENSG00000151465.13	ENST00000281141.8	CDC123	CDC123-201	Known	Known	None	0.25	None	None	None	None
m54284U_191111_172039/107022563/ccs	PB_GM12878_R2	hg38_SIRV	chr12	111841928	111839777	-	2	830	36166	673529	ENSG00000234608.7	ENCODEHT000673529	MAPKAPK5-AS1	ENCODEHT000673529	Known	NIC	None	0.20000000298023224	None	None	None	None
m54284U_191110_105540/72613944/ccs	PB_GM12878_R1	hg38_SIRV	chr10	12196200	12250584	+	13	1304	28439	98250	ENSG00000151465.13	ENST00000281141.8	CDC123	CDC123-201	Known	Known	None	0.25	None	None	None	None
m54284U_191110_105540/104989803/ccs	PB_GM12878_R1	hg38_SIRV	chr10	12196200	12250584	+	13	1304	28439	98250	ENSG00000151465.13	ENST00000281141.8	CDC123	CDC123-201	Known	Known	None	0.25	None	None	None	None
m54284U_191110_105540/138610653/ccs	PB_GM12878_R1	hg38_SIRV	chr10	12196200	12250584	+	13	1304	28439	98250	ENSG00000151465.13	ENST00000281141.8	CDC123	CDC123-201	Known	Known	None	0.25	None	None	None	None
m54284U_191110_105540/174130115/ccs	PB_GM12878_R1	hg38_SIRV	chr10	12196200	12250582	+	13	1302	28439	98250	ENSG00000151465.13	ENST00000281141.8	CDC123	CDC123-201	Known	Known	None	0.25	None	None	None	None
m54284U_191111_172039/177932076/ccs	PB_GM12878_R2	hg38_SIRV	chr12	111841937	111839776	-	2	1313	36166	126969	ENSG00000234608.7	ENST00000428207.4	MAPKAPK5-AS1	MAPKAPK5-AS1-201	Known	Known	None	0.20000000298023224	None	None	None	None
m54284U_191111_172039/5769535/ccs	PB_GM12878_R2	hg38_SIRV	chr10	12196200	12250581	+	13	1301	28439	98250	ENSG00000151465.13	ENST00000281141.8	CDC123	CDC123-201	Known	Known	None	0.25	None	None	None	None
m54284U_191111_172039/8586571/ccs	PB_GM12878_R2	hg38_SIRV	chr10	12196199	12250600	+	13	1301	28439	673546	ENSG00000151465.13	ENCODEHT000673546	CDC123	ENCODEHT000673546	Known	NNC	None	0.25	None	None	None	None
m54284U_191111_172039/40044872/ccs	PB_GM12878_R2	hg38_SIRV	chr10	12196200	12250584	+	13	1297	28439	98250	ENSG00000151465.13	ENST00000281141.8	CDC123	CDC123-201	Known	Known	None	0.25	None	None	None	None
m54284U_191111_172039/48235726/ccs	PB_GM12878_R2	hg38_SIRV	chr10	12196200	12250584	+	13	1304	28439	98250	ENSG00000151465.13	ENST00000281141.8	CDC123	CDC123-201	Known	Known	None	0.25	None	None	None	None
314dd0ca-808b-4ce5-b812-7e4aae2559ff	ONT_GM12878_R1	hg38_SIRV	chr12	111841962	111839776	-	3	1003	36166	126971	ENSG00000234608.7	ENST00000456429.5	MAPKAPK5-AS1	MAPKAPK5-AS1-204	Known	Known	None	0.20000000298023224	None	None	None	None
m54284U_191111_172039/56559323/ccs	PB_GM12878_R2	hg38_SIRV	chr10	12196200	12250588	+	13	1308	28439	98250	ENSG00000151465.13	ENST00000281141.8	CDC123	CDC123-201	Known	Known	None	0.15000000596046448	None	None	None	None
m54284U_191111_172039/64883501/ccs	PB_GM12878_R2	hg38_SIRV	chr10	12196200	12211394	+	4	1357	28439	673558	ENSG00000151465.13	ENCODEHT000673558	CDC123	ENCODEHT000673558	Known	ISM	Prefix	0.699999988079071	None	None	None	None
m54284U_191111_172039/86377352/ccs	PB_GM12878_R2	hg38_SIRV	chr10	12196200	12250584	+	13	1304	28439	98250	ENSG00000151465.13	ENST00000281141.8	CDC123	CDC123-201	Known	Known	None	0.25	None	None	None	None
3fe5fb84-c99a-4007-8752-2929642839ef	ONT_GM12878_R1	hg38_SIRV	chr12	111841913	111839776	-	2	1289	36166	126969	ENSG00000234608.7	ENST00000428207.4	MAPKAPK5-AS1	MAPKAPK5-AS1-201	Known	Known	None	0.20000000298023224	None	None	None	None
m54284U_191111_172039/100271317/ccs	PB_GM12878_R2	hg38_SIRV	chr10	12196200	12250583	+	13	1303	28439	98250	ENSG00000151465.13	ENST00000281141.8	CDC123	CDC123-201	Known	Known	None	0.25	None	None	None	None
m54284U_191111_172039/108069534/ccs	PB_GM12878_R2	hg38_SIRV	chr10	12196200	12250584	+	13	1304	28439	98250	ENSG00000151465.13	ENST00000281141.8	CDC123	CDC123-201	Known	Known	None	0.25	None	None	None	None
m54284U_191111_172039/113510660/ccs	PB_GM12878_R2	hg38_SIRV	chr10	12196200	12250583	+	13	1303	28439	98250	ENSG00000151465.13	ENST00000281141.8	CDC123	CDC123-201	Known	Known	None	0.25	None	None	None	None
m54284U_191111_172039/127402258/ccs	PB_GM12878_R2	hg38_SIRV	chr10	12196200	12250578	+	13	1298	28439	98250	ENSG00000151465.13	ENST00000281141.8	CDC123	CDC123-201	Known	Known	None	0.25	None	None	None	None
m54284U_191110_105540/12584462/ccs	PB_GM12878_R1	hg38_SIRV	chr12	111841943	111839777	-	2	961	36166	126970	ENSG00000234608.7	ENST00000443596.1	MAPKAPK5-AS1	MAPKAPK5-AS1-203	Known	Known	None	0.20000000298023224	None	None	None	None
m54284U_191111_172039/150211340/ccs	PB_GM12878_R2	hg38_SIRV	chr10	12196200	12250582	+	13	1302	28439	98250	ENSG00000151465.13	ENST00000281141.8	CDC123	CDC123-201	Known	Known	None	0.25	None	None	None	None
m54284U_191111_172039/155256488/ccs	PB_GM12878_R2	hg38_SIRV	chr10	12196200	12250584	+	13	1304	28439	98250	ENSG00000151465.13	ENST00000281141.8	CDC123	CDC123-201	Known	Known	None	0.25	None	None	None	None
m54284U_191111_172039/165677795/ccs	PB_GM12878_R2	hg38_SIRV	chr10	12196200	12250581	+	13	1301	28439	98250	ENSG00000151465.13	ENST00000281141.8	CDC123	CDC123-201	Known	Known	None	0.25	None	None	None	None
m54284U_191111_172039/169411551/ccs	PB_GM12878_R2	hg38_SIRV	chr10	12196200	12250584	+	13	1304	28439	98250	ENSG00000151465.13	ENST00000281141.8	CDC123	CDC123-201	Known	Known	None	0.25	None	None	None	None
m54284U_191110_105540/60819172/ccs	PB_GM12878_R1	hg38_SIRV	chr12	111841928	111839777	-	3	974	36166	126971	ENSG00000234608.7	ENST00000456429.5	MAPKAPK5-AS1	MAPKAPK5-AS1-204	Known	Known	None	0.20000000298023224	None	None	None	None
3fccab45-2149-4052-9d2d-e11098f38c44	ONT_GM12878_R1	hg38_SIRV	chr10	12196200	12250588	+	13	1308	28439	98250	ENSG00000151465.13	ENST00000281141.8	CDC123	CDC123-201	Known	Known	None	0.15000000596046448	None	None	None	None
ef3ba660-0db1-46f9-a9eb-e379533f0887	ONT_GM12878_R1	hg38_SIRV	chr10	12196208	12250592	+	12	1292	28439	673425	ENSG00000151465.13	ENCODEHT000673425	CDC123	ENCODEHT000673425	Known	NNC	None	0.15000000596046448	None	None	None	None
15a6fe0e-6f3c-47ea-a647-db14a3508e9e	ONT_GM12878_R1	hg38_SIRV	chr10	12196197	12250580	+	13	1286	28439	673554	ENSG00000151465.13	ENCODEHT000673554	CDC123	ENCODEHT000673554	Known	NNC	None	0.25	None	None	None	None
5a8a6fda-2c66-4021-b803-6a9c8489062f	ONT_GM12878_R1	hg38_SIRV	chr10	12196200	12250556	+	13	1232	28439	98250	ENSG00000151465.13	ENST00000281141.8	CDC123	CDC123-201	Known	Known	None	0.3499999940395355	None	None	None	None
m54284U_191111_172039/29295978/ccs	PB_GM12878_R2	hg38_SIRV	chr12	111841928	111839777	-	3	963	36166	126971	ENSG00000234608.7	ENST00000456429.5	MAPKAPK5-AS1	MAPKAPK5-AS1-204	Known	Known	None	0.20000000298023224	None	None	None	None
0313e296-a964-440c-b274-823af42355b4	ONT_GM12878_R1	hg38_SIRV	chr10	12196208	12250590	+	12	1300	28439	673425	ENSG00000151465.13	ENCODEHT000673425	CDC123	ENCODEHT000673425	Known	NNC	None	0.20000000298023224	None	None	None	None
78d265b1-3e12-4bb4-b21a-e9d0c80e608f	ONT_GM12878_R1	hg38_SIRV	chr10	12196200	12250584	+	13	1304	28439	98250	ENSG00000151465.13	ENST00000281141.8	CDC123	CDC123-201	Known	Known	None	0.25	None	None	None	None
627a1e59-d967-4121-93d2-794666f49e1f	ONT_GM12878_R2	hg38_SIRV	chr10	12196217	12250514	+	12	1065	28439	673438	ENSG00000151465.13	ENCODEHT000673438	CDC123	ENCODEHT000673438	Known	NIC	None	0.550000011920929	None	None	None	None
4ed97ee8-e5a1-4849-98f5-07e2e5f346ab	ONT_GM12878_R2	hg38_SIRV	chr10	12196197	12250591	+	12	1305	28439	673557	ENSG00000151465.13	ENCODEHT000673557	CDC123	ENCODEHT000673557	Known	NIC	None	0.15000000596046448	None	None	None	None
m54284U_191110_105540/77990044/ccs	PB_GM12878_R1	hg38_SIRV	chr12	111841930	111839779	-	2	830	36166	673529	ENSG00000234608.7	ENCODEHT000673529	MAPKAPK5-AS1	ENCODEHT000673529	Known	NIC	None	0.20000000298023224	None	None	None	None
04cbb776-c3f5-4b15-94a4-d14f9da22c26	ONT_GM12878_R2	hg38_SIRV	chr10	12196200	12250585	+	13	1305	28439	98250	ENSG00000151465.13	ENST00000281141.8	CDC123	CDC123-201	Known	Known	None	0.20000000298023224	None	None	None	None
bda92189-b1e5-48a4-968d-b6b7eb7ff5fc	ONT_GM12878_R2	hg38_SIRV	chr10	12196200	12250545	+	13	1267	28439	98250	ENSG00000151465.13	ENST00000281141.8	CDC123	CDC123-201	Known	Known	None	0.3499999940395355	None	None	None	None
m54284U_191110_105540/17301519/ccs	PB_GM12878_R1	hg38_SIRV	chr10	12196201	12250584	+	13	1303	28439	98250	ENSG00000151465.13	ENST00000281141.8	CDC123	CDC123-201	Known	Known	None	0.25	None	None	None	None
m54284U_191110_105540/23923226/ccs	PB_GM12878_R1	hg38_SIRV	chr10	12196201	12250582	+	13	1301	28439	98250	ENSG00000151465.13	ENST00000281141.8	CDC123	CDC123-201	Known	Known	None	0.25	None	None	None	None
m54284U_191110_105540/104204017/ccs	PB_GM12878_R1	hg38_SIRV	chr12	111841883	111839777	-	2	1838	36166	673536	ENSG00000234608.7	ENCODEHT000673536	MAPKAPK5-AS1	ENCODEHT000673536	Known	ISM	Suffix	0.20000000298023224	None	None	None	None
m54284U_191110_105540/39585279/ccs	PB_GM12878_R1	hg38_SIRV	chr10	12196201	12250584	+	13	1303	28439	98250	ENSG00000151465.13	ENST00000281141.8	CDC123	CDC123-201	Known	Known	None	0.25	None	None	None	None
m54284U_191110_105540/44566657/ccs	PB_GM12878_R1	hg38_SIRV	chr10	12196201	12250584	+	13	1303	28439	98250	ENSG00000151465.13	ENST00000281141.8	CDC123	CDC123-201	Known	Known	None	0.25	None	None	None	None
m54284U_191110_105540/46268694/ccs	PB_GM12878_R1	hg38_SIRV	chr10	12196201	12250582	+	13	1301	28439	98250	ENSG00000151465.13	ENST00000281141.8	CDC123	CDC123-201	Known	Known	None	0.25	None	None	None	None
m54284U_191110_105540/53282126/ccs	PB_GM12878_R1	hg38_SIRV	chr10	12196219	12238713	+	10	990	28439	673434	ENSG00000151465.13	ENCODEHT000673434	CDC123	ENCODEHT000673434	Known	ISM	Prefix	0.75	None	None	None	None
m54284U_191111_172039/32311043/ccs	PB_GM12878_R2	hg38_SIRV	chr12	111841933	111839779	-	2	833	36166	673529	ENSG00000234608.7	ENCODEHT000673529	MAPKAPK5-AS1	ENCODEHT000673529	Known	NIC	None	0.20000000298023224	None	None	None	None
m54284U_191110_105540/53872161/ccs	PB_GM12878_R1	hg38_SIRV	chr10	12196201	12250584	+	13	1303	28439	98250	ENSG00000151465.13	ENST00000281141.8	CDC123	CDC123-201	Known	Known	None	0.25	None	None	None	None
m54284U_191110_105540/64095288/ccs	PB_GM12878_R1	hg38_SIRV	chr10	12196201	12250584	+	13	1303	28439	98250	ENSG00000151465.13	ENST00000281141.8	CDC123	CDC123-201	Known	Known	None	0.25	None	None	None	None
m54284U_191110_105540/73730194/ccs	PB_GM12878_R1	hg38_SIRV	chr10	12196201	12250584	+	13	1303	28439	98250	ENSG00000151465.13	ENST00000281141.8	CDC123	CDC123-201	Known	Known	None	0.25	None	None	None	None
m54284U_191110_105540/79103919/ccs	PB_GM12878_R1	hg38_SIRV	chr10	12196201	12250582	+	13	1301	28439	98250	ENSG00000151465.13	ENST00000281141.8	CDC123	CDC123-201	Known	Known	None	0.25	None	None	None	None
72b4cc2f-ff69-4a74-adda-e50e36884ea0	ONT_GM12878_R1	hg38_SIRV	chr12	111841914	111839778	-	2	937	36166	126970	ENSG00000234608.7	ENST00000443596.1	MAPKAPK5-AS1	MAPKAPK5-AS1-203	Known	Known	None	0.20000000298023224	None	None	None	None
m54284U_191110_105540/89851368/ccs	PB_GM12878_R1	hg38_SIRV	chr10	12196201	12250584	+	13	1303	28439	98250	ENSG00000151465.13	ENST00000281141.8	CDC123	CDC123-201	Known	Known	None	0.25	None	None	None	None
m54284U_191110_105540/93914721/ccs	PB_GM12878_R1	hg38_SIRV	chr10	12196201	12250584	+	13	1303	28439	98250	ENSG00000151465.13	ENST00000281141.8	CDC123	CDC123-201	Known	Known	None	0.25	None	None	None	None
m54284U_191110_105540/95027264/ccs	PB_GM12878_R1	hg38_SIRV	chr10	12196201	12250584	+	13	1303	28439	98250	ENSG00000151465.13	ENST00000281141.8	CDC123	CDC123-201	Known	Known	None	0.25	None	None	None	None
m54284U_191110_105540/95226171/ccs	PB_GM12878_R1	hg38_SIRV	chr10	12196201	12250584	+	13	1303	28439	98250	ENSG00000151465.13	ENST00000281141.8	CDC123	CDC123-201	Known	Known	None	0.25	None	None	None	None
m54284U_191111_172039/133366561/ccs	PB_GM12878_R2	hg38_SIRV	chr12	111841928	111839779	-	3	615	36166	126972	ENSG00000234608.7	ENST00000442119.5	MAPKAPK5-AS1	MAPKAPK5-AS1-202	Known	Known	None	0.15000000596046448	None	None	None	None
m54284U_191110_105540/111478971/ccs	PB_GM12878_R1	hg38_SIRV	chr10	12196201	12250582	+	13	1301	28439	98250	ENSG00000151465.13	ENST00000281141.8	CDC123	CDC123-201	Known	Known	None	0.25	None	None	None	None
m54284U_191110_105540/148898158/ccs	PB_GM12878_R1	hg38_SIRV	chr10	12196201	12250582	+	13	1301	28439	98250	ENSG00000151465.13	ENST00000281141.8	CDC123	CDC123-201	Known	Known	None	0.25	None	None	None	None
2eba81d2-2e59-4362-9bef-9e4d7b6421e8	ONT_GM12878_R2	hg38_SIRV	chr12	111840322	111839779	-	1	521	36166	673535	ENSG00000234608.7	ENCODEHT000673535	MAPKAPK5-AS1	ENCODEHT000673535	Known	Genomic	None	0.15000000596046448	None	None	None	None
m54284U_191110_105540/167971127/ccs	PB_GM12878_R1	hg38_SIRV	chr10	12196201	12250580	+	13	1299	28439	98250	ENSG00000151465.13	ENST00000281141.8	CDC123	CDC123-201	Known	Known	None	0.25	None	None	None	None
m54284U_191110_105540/179768039/ccs	PB_GM12878_R1	hg38_SIRV	chr10	12196201	12250584	+	13	1303	28439	98250	ENSG00000151465.13	ENST00000281141.8	CDC123	CDC123-201	Known	Known	None	0.25	None	None	None	None
m54284U_191111_172039/27331123/ccs	PB_GM12878_R2	hg38_SIRV	chr10	12196201	12250584	+	13	1310	28439	98250	ENSG00000151465.13	ENST00000281141.8	CDC123	CDC123-201	Known	Known	None	0.25	None	None	None	None
m54284U_191111_172039/29624613/ccs	PB_GM12878_R2	hg38_SIRV	chr10	12196201	12250556	+	12	1266	28439	673559	ENSG00000151465.13	ENCODEHT000673559	CDC123	ENCODEHT000673559	Known	NIC	None	0.3499999940395355	None	None	None	None
m54284U_191111_172039/165807923/ccs	PB_GM12878_R2	hg38_SIRV	chr12	111841937	111839780	-	2	1309	36166	126969	ENSG00000234608.7	ENST00000428207.4	MAPKAPK5-AS1	MAPKAPK5-AS1-201	Known	Known	None	0.15000000596046448	None	None	None	None
m54284U_191111_172039/32834735/ccs	PB_GM12878_R2	hg38_SIRV	chr10	12196201	12250583	+	13	1302	28439	98250	ENSG00000151465.13	ENST00000281141.8	CDC123	CDC123-201	Known	Known	None	0.25	None	None	None	None
m54284U_191111_172039/34669842/ccs	PB_GM12878_R2	hg38_SIRV	chr10	12196201	12250589	+	13	1284	28439	98250	ENSG00000151465.13	ENST00000281141.8	CDC123	CDC123-201	Known	Known	None	0.10000000149011612	None	None	None	None
m54284U_191111_172039/44303178/ccs	PB_GM12878_R2	hg38_SIRV	chr10	12196201	12250584	+	13	1303	28439	98250	ENSG00000151465.13	ENST00000281141.8	CDC123	CDC123-201	Known	Known	None	0.25	None	None	None	None
m54284U_191111_172039/61082268/ccs	PB_GM12878_R2	hg38_SIRV	chr10	12196201	12250581	+	13	1300	28439	98250	ENSG00000151465.13	ENST00000281141.8	CDC123	CDC123-201	Known	Known	None	0.25	None	None	None	None
cd2f6b46-5b23-4bf1-95bb-62de4ddc238c	ONT_GM12878_R1	hg38_SIRV	chr12	111841963	111839780	-	2	1323	36166	126969	ENSG00000234608.7	ENST00000428207.4	MAPKAPK5-AS1	MAPKAPK5-AS1-201	Known	Known	None	0.15000000596046448	None	None	None	None
m54284U_191111_172039/67701158/ccs	PB_GM12878_R2	hg38_SIRV	chr10	12196201	12250583	+	12	1179	28439	98253	ENSG00000151465.13	ENST00000378900.6	CDC123	CDC123-202	Known	Known	None	0.25	None	None	None	None
m54284U_191111_172039/67896491/ccs	PB_GM12878_R2	hg38_SIRV	chr10	12196201	12250582	+	13	1301	28439	98250	ENSG00000151465.13	ENST00000281141.8	CDC123	CDC123-201	Known	Known	None	0.25	None	None	None	None
08675227-fe36-411e-b2c5-27ff803fd915	ONT_GM12878_R1	hg38_SIRV	chr12	111841899	111839780	-	1	2117	36166	673535	ENSG00000234608.7	ENCODEHT000673535	MAPKAPK5-AS1	ENCODEHT000673535	Known	Genomic	None	0.15000000596046448	None	None	None	None
m54284U_191111_172039/86901728/ccs	PB_GM12878_R2	hg38_SIRV	chr10	12196201	12250584	+	13	1303	28439	98250	ENSG00000151465.13	ENST00000281141.8	CDC123	CDC123-201	Known	Known	None	0.25	None	None	None	None
m54284U_191111_172039/96273300/ccs	PB_GM12878_R2	hg38_SIRV	chr10	12196221	12237224	+	9	654	28439	673433	ENSG00000151465.13	ENCODEHT000673433	CDC123	ENCODEHT000673433	Known	ISM	Prefix	0.6000000238418579	None	None	None	None
m54284U_191111_172039/102106029/ccs	PB_GM12878_R2	hg38_SIRV	chr10	12196201	12250584	+	13	1303	28439	98250	ENSG00000151465.13	ENST00000281141.8	CDC123	CDC123-201	Known	Known	None	0.25	None	None	None	None
m54284U_191111_172039/105579431/ccs	PB_GM12878_R2	hg38_SIRV	chr10	12196201	12250584	+	13	1303	28439	98250	ENSG00000151465.13	ENST00000281141.8	CDC123	CDC123-201	Known	Known	None	0.25	None	None	None	None
c21ede3f-9267-433e-a646-85d19c4824ce	ONT_GM12878_R2	hg38_SIRV	chr12	111841903	111839780	-	3	598	36166	673543	ENSG00000234608.7	ENCODEHT000673543	MAPKAPK5-AS1	ENCODEHT000673543	Known	NIC	None	0.15000000596046448	None	None	None	None
m54284U_191111_172039/111938017/ccs	PB_GM12878_R2	hg38_SIRV	chr10	12196201	12250582	+	13	1301	28439	98250	ENSG00000151465.13	ENST00000281141.8	CDC123	CDC123-201	Known	Known	None	0.25	None	None	None	None
m54284U_191111_172039/120260819/ccs	PB_GM12878_R2	hg38_SIRV	chr10	12196201	12250538	+	13	1257	28439	98250	ENSG00000151465.13	ENST00000281141.8	CDC123	CDC123-201	Known	Known	None	0.550000011920929	None	None	None	None
m54284U_191111_172039/136382991/ccs	PB_GM12878_R2	hg38_SIRV	chr10	12196201	12250538	+	13	1257	28439	98250	ENSG00000151465.13	ENST00000281141.8	CDC123	CDC123-201	Known	Known	None	0.550000011920929	None	None	None	None
m54284U_191111_172039/156304855/ccs	PB_GM12878_R2	hg38_SIRV	chr10	12196201	12250584	+	13	1303	28439	98250	ENSG00000151465.13	ENST00000281141.8	CDC123	CDC123-201	Known	Known	None	0.25	None	None	None	None
e6abd117-a77a-46fa-bc6e-5315d3e275f1	ONT_GM12878_R2	hg38_SIRV	chr12	111841920	111839794	-	2	1265	36166	126969	ENSG00000234608.7	ENST00000428207.4	MAPKAPK5-AS1	MAPKAPK5-AS1-201	Known	Known	None	0.4000000059604645	None	None	None	None
m54284U_191111_172039/168233697/ccs	PB_GM12878_R2	hg38_SIRV	chr10	12196201	12250506	+	13	1231	28439	98250	ENSG00000151465.13	ENST00000281141.8	CDC123	CDC123-201	Known	Known	None	0.550000011920929	None	None	None	None
m54284U_191111_172039/168952411/ccs	PB_GM12878_R2	hg38_SIRV	chr10	12196201	12250584	+	13	1303	28439	98250	ENSG00000151465.13	ENST00000281141.8	CDC123	CDC123-201	Known	Known	None	0.25	None	None	None	None
m54284U_191111_172039/178391168/ccs	PB_GM12878_R2	hg38_SIRV	chr10	12196201	12250512	+	13	1231	28439	98250	ENSG00000151465.13	ENST00000281141.8	CDC123	CDC123-201	Known	Known	None	0.699999988079071	None	None	None	None
m54284U_191111_172039/179963054/ccs	PB_GM12878_R2	hg38_SIRV	chr10	12196201	12250582	+	13	1301	28439	98250	ENSG00000151465.13	ENST00000281141.8	CDC123	CDC123-201	Known	Known	None	0.25	None	None	None	None
a5a9d615-f111-4090-a96d-3d0198bdf53f	ONT_GM12878_R1	hg38_SIRV	chr10	12196201	12250577	+	13	1296	28439	98250	ENSG00000151465.13	ENST00000281141.8	CDC123	CDC123-201	Known	Known	None	0.25	None	None	None	None
57bfa52f-0c7e-48e5-a3a6-8ea96ae2f2dc	ONT_GM12878_R1	hg38_SIRV	chr12	111841931	111839795	-	2	1288	36166	126969	ENSG00000234608.7	ENST00000428207.4	MAPKAPK5-AS1	MAPKAPK5-AS1-201	Known	Known	None	0.44999998807907104	None	None	None	None
1a3e2182-3cf6-45d4-8d4c-192ba4292971	ONT_GM12878_R1	hg38_SIRV	chr10	12196201	12250529	+	13	1248	28439	98250	ENSG00000151465.13	ENST00000281141.8	CDC123	CDC123-201	Known	Known	None	0.5	None	None	None	None
8f4be0af-32d3-4ffc-b673-0d5c74326065	ONT_GM12878_R1	hg38_SIRV	chr10	12196201	12250564	+	13	1257	28439	98250	ENSG00000151465.13	ENST00000281141.8	CDC123	CDC123-201	Known	Known	None	0.4000000059604645	None	None	None	None
12b9ed6b-4018-41a2-bad2-e72f7ced082d	ONT_GM12878_R1	hg38_SIRV	chr10	12196201	12250505	+	13	1224	28439	98250	ENSG00000151465.13	ENST00000281141.8	CDC123	CDC123-201	Known	Known	None	0.5	None	None	None	None
b6642091-fb80-4f5f-aa49-47daf7c2b98f	ONT_GM12878_R1	hg38_SIRV	chr10	12196201	12250474	+	13	1193	28439	98250	ENSG00000151465.13	ENST00000281141.8	CDC123	CDC123-201	Known	Known	None	0.4000000059604645	None	None	None	None
105107b0-5d1b-4a9f-925a-20c00ce25ae4	ONT_GM12878_R1	hg38_SIRV	chr12	111841904	111839795	-	2	1261	36166	126969	ENSG00000234608.7	ENST00000428207.4	MAPKAPK5-AS1	MAPKAPK5-AS1-201	Known	Known	None	0.44999998807907104	None	None	None	None
d0ab687b-3de2-48c1-b048-89c29ad43359	ONT_GM12878_R1	hg38_SIRV	chr10	12196209	12250590	+	12	1299	28439	673425	ENSG00000151465.13	ENCODEHT000673425	CDC123	ENCODEHT000673425	Known	NNC	None	0.20000000298023224	None	None	None	None
8715178a-fdcc-4c6b-8021-114fca3d40fe	ONT_GM12878_R1	hg38_SIRV	chr10	12196198	12250589	+	12	1308	28439	673557	ENSG00000151465.13	ENCODEHT000673557	CDC123	ENCODEHT000673557	Known	NIC	None	0.20000000298023224	None	None	None	None
f61a3925-ebc3-4449-a5f9-a082ce8fcf65	ONT_GM12878_R1	hg38_SIRV	chr10	12196209	12250581	+	12	1284	28439	673425	ENSG00000151465.13	ENCODEHT000673425	CDC123	ENCODEHT000673425	Known	NNC	None	0.25	None	None	None	None
5754d0be-f959-438f-94ff-b416fa41ba0b	ONT_GM12878_R1	hg38_SIRV	chr10	12196201	12250571	+	13	1290	28439	98250	ENSG00000151465.13	ENST00000281141.8	CDC123	CDC123-201	Known	Known	None	0.3499999940395355	None	None	None	None
c2d66069-e7c8-4b51-8d57-fb2c51a23b1d	ONT_GM12878_R2	hg38_SIRV	chr10	12196201	12250588	+	13	1285	28439	673560	ENSG00000151465.13	ENCODEHT000673560	CDC123	ENCODEHT000673560	Known	NNC	None	0.15000000596046448	None	None	None	None
6b8bb285-9d1f-47b1-88c5-069a4a974243	ONT_GM12878_R1	hg38_SIRV	chr12	111841453	111839796	-	2	336	36166	673529	ENSG00000234608.7	ENCODEHT000673529	MAPKAPK5-AS1	ENCODEHT000673529	Known	NIC	None	0.44999998807907104	None	None	None	None
f1f0cf82-e9b2-4aa3-a4bb-9210874f82b4	ONT_GM12878_R2	hg38_SIRV	chr10	12196198	12250373	+	12	1080	28439	673555	ENSG00000151465.13	ENCODEHT000673555	CDC123	ENCODEHT000673555	Known	NIC	None	0.10000000149011612	None	None	None	None
9b3140d6-05b5-4395-ad36-4c88570ff1da	ONT_GM12878_R2	hg38_SIRV	chr10	12196201	12250584	+	13	1303	28439	98250	ENSG00000151465.13	ENST00000281141.8	CDC123	CDC123-201	Known	Known	None	0.25	None	None	None	None
feb5eea1-5f25-4510-a034-3a42c08a9466	ONT_GM12878_R2	hg38_SIRV	chr10	12196201	12250564	+	13	1268	28439	98250	ENSG00000151465.13	ENST00000281141.8	CDC123	CDC123-201	Known	Known	None	0.4000000059604645	None	None	None	None
f51561e1-441f-40eb-91df-6cfcdf2e74c0	ONT_GM12878_R2	hg38_SIRV	chr10	12196209	12250588	+	12	1297	28439	673425	ENSG00000151465.13	ENCODEHT000673425	CDC123	ENCODEHT000673425	Known	NNC	None	0.25	None	None	None	None
f4a16f89-64d2-4689-9279-cab47999d844	ONT_GM12878_R1	hg38_SIRV	chr12	111841904	111839795	-	3	575	36166	126972	ENSG00000234608.7	ENST00000442119.5	MAPKAPK5-AS1	MAPKAPK5-AS1-202	Known	Known	None	0.44999998807907104	None	None	None	None
5d83eb5d-1d5a-4636-bc5f-25a0c879363d	ONT_GM12878_R2	hg38_SIRV	chr10	12196201	12250572	+	13	1291	28439	98250	ENSG00000151465.13	ENST00000281141.8	CDC123	CDC123-201	Known	Known	None	0.30000001192092896	None	None	None	None
m54284U_191110_105540/5047051/ccs	PB_GM12878_R1	hg38_SIRV	chr10	12196202	12250581	+	13	1299	28439	98250	ENSG00000151465.13	ENST00000281141.8	CDC123	CDC123-201	Known	Known	None	0.25	None	None	None	None
m54284U_191110_105540/27264338/ccs	PB_GM12878_R1	hg38_SIRV	chr10	12196202	12250588	+	13	1306	28439	98250	ENSG00000151465.13	ENST00000281141.8	CDC123	CDC123-201	Known	Known	None	0.15000000596046448	None	None	None	None
m54284U_191110_105540/173344726/ccs	PB_GM12878_R1	hg38_SIRV	chr10	12196202	12250573	+	13	1291	28439	98250	ENSG00000151465.13	ENST00000281141.8	CDC123	CDC123-201	Known	Known	None	0.25	None	None	None	None
4ea208c3-dd9a-47c4-a0cb-88277167dad3	ONT_GM12878_R2	hg38_SIRV	chr12	111841764	111839796	-	2	1120	36166	126969	ENSG00000234608.7	ENST00000428207.4	MAPKAPK5-AS1	MAPKAPK5-AS1-201	Known	Known	None	0.4000000059604645	None	None	None	None
m54284U_191111_172039/21825927/ccs	PB_GM12878_R2	hg38_SIRV	chr10	12196202	12250582	+	13	1291	28439	673561	ENSG00000151465.13	ENCODEHT000673561	CDC123	ENCODEHT000673561	Known	NNC	None	0.25	None	None	None	None
m54284U_191111_172039/103612913/ccs	PB_GM12878_R2	hg38_SIRV	chr10	12196202	12250584	+	13	1302	28439	98250	ENSG00000151465.13	ENST00000281141.8	CDC123	CDC123-201	Known	Known	None	0.25	None	None	None	None
m54284U_191111_172039/164823963/ccs	PB_GM12878_R2	hg38_SIRV	chr10	12196202	12250491	+	13	1209	28439	98250	ENSG00000151465.13	ENST00000281141.8	CDC123	CDC123-201	Known	Known	None	0.20000000298023224	None	None	None	None
6084ba87-f683-456e-8b38-480eb9813ec0	ONT_GM12878_R2	hg38_SIRV	chr10	12196202	12250588	+	11	1290	28439	673562	ENSG00000151465.13	ENCODEHT000673562	CDC123	ENCODEHT000673562	Known	NIC	None	0.15000000596046448	None	None	None	None
e937a17c-0c36-45d0-8473-dc850b9029c2	ONT_GM12878_R2	hg38_SIRV	chr12	111841920	111839804	-	2	789	36166	673529	ENSG00000234608.7	ENCODEHT000673529	MAPKAPK5-AS1	ENCODEHT000673529	Known	NIC	None	0.5	None	None	None	None
m54284U_191111_172039/3540260/ccs	PB_GM12878_R2	hg38_SIRV	chr10	12196203	12250578	+	13	1295	28439	98250	ENSG00000151465.13	ENST00000281141.8	CDC123	CDC123-201	Known	Known	None	0.25	None	None	None	None
m54284U_191111_172039/9177237/ccs	PB_GM12878_R2	hg38_SIRV	chr10	12196203	12250513	+	13	1230	28439	98250	ENSG00000151465.13	ENST00000281141.8	CDC123	CDC123-201	Known	Known	None	0.699999988079071	None	None	None	None
m54284U_191111_172039/18874384/ccs	PB_GM12878_R2	hg38_SIRV	chr10	12196203	12250584	+	13	1301	28439	98250	ENSG00000151465.13	ENST00000281141.8	CDC123	CDC123-201	Known	Known	None	0.25	None	None	None	None
m54284U_191111_172039/19333302/ccs	PB_GM12878_R2	hg38_SIRV	chr10	12196203	12250586	+	13	1303	28439	98250	ENSG00000151465.13	ENST00000281141.8	CDC123	CDC123-201	Known	Known	None	0.20000000298023224	None	None	None	None
27c2153b-07a5-4f16-995d-e1e91158a36c	ONT_GM12878_R2	hg38_SIRV	chr12	111841882	111839835	-	4	663	36166	673541	ENSG00000234608.7	ENCODEHT000673541	MAPKAPK5-AS1	ENCODEHT000673541	Known	NNC	None	0.30000001192092896	None	None	None	None
m54284U_191111_172039/117638655/ccs	PB_GM12878_R2	hg38_SIRV	chr10	12196203	12250584	+	13	1301	28439	98250	ENSG00000151465.13	ENST00000281141.8	CDC123	CDC123-201	Known	Known	None	0.25	None	None	None	None
m54284U_191111_172039/128780915/ccs	PB_GM12878_R2	hg38_SIRV	chr10	12196223	12237228	+	9	656	28439	673433	ENSG00000151465.13	ENCODEHT000673433	CDC123	ENCODEHT000673433	Known	ISM	Prefix	0.550000011920929	None	None	None	None
m54284U_191111_172039/139722843/ccs	PB_GM12878_R2	hg38_SIRV	chr10	12196203	12250588	+	13	1305	28439	98250	ENSG00000151465.13	ENST00000281141.8	CDC123	CDC123-201	Known	Known	None	0.15000000596046448	None	None	None	None
m54284U_191111_172039/173342770/ccs	PB_GM12878_R2	hg38_SIRV	chr10	12196203	12250581	+	13	1298	28439	98250	ENSG00000151465.13	ENST00000281141.8	CDC123	CDC123-201	Known	Known	None	0.25	None	None	None	None
00b01960-f018-4057-8fb3-2fb183057ae5	ONT_GM12878_R2	hg38_SIRV	chr12	111841798	111840422	-	3	315	36166	673563	ENSG00000234608.7	ENCODEHT000673563	MAPKAPK5-AS1	ENCODEHT000673563	Known	ISM	Prefix	0.10000000149011612	None	None	None	None
45a0af25-6a55-4e8d-b4ad-48dd96ca8622	ONT_GM12878_R2	hg38_SIRV	chr10	12196211	12250588	+	12	1295	28439	673425	ENSG00000151465.13	ENCODEHT000673425	CDC123	ENCODEHT000673425	Known	NNC	None	0.25	None	None	None	None
m54284U_191110_105540/24250952/ccs	PB_GM12878_R1	hg38_SIRV	chr10	12196204	12250513	+	13	1229	28439	98250	ENSG00000151465.13	ENST00000281141.8	CDC123	CDC123-201	Known	Known	None	0.699999988079071	None	None	None	None
m54284U_191110_105540/55116247/ccs	PB_GM12878_R1	hg38_SIRV	chr10	12196204	12250584	+	13	1300	28439	98250	ENSG00000151465.13	ENST00000281141.8	CDC123	CDC123-201	Known	Known	None	0.25	None	None	None	None
m54284U_191110_105540/85983806/ccs	PB_GM12878_R1	hg38_SIRV	chr10	12196204	12250582	+	13	1298	28439	98250	ENSG00000151465.13	ENST00000281141.8	CDC123	CDC123-201	Known	Known	None	0.25	None	None	None	None
m54284U_191110_105540/87557377/ccs	PB_GM12878_R1	hg38_SIRV	chr10	12196204	12250582	+	13	1298	28439	98250	ENSG00000151465.13	ENST00000281141.8	CDC123	CDC123-201	Known	Known	None	0.25	None	None	None	None
m54284U_191110_105540/162989386/ccs	PB_GM12878_R1	hg38_SIRV	chr10	12196204	12250485	+	13	1201	28439	98250	ENSG00000151465.13	ENST00000281141.8	CDC123	CDC123-201	Known	Known	None	0.44999998807907104	None	None	None	None
m54284U_191110_105540/114100234/ccs	PB_GM12878_R1	hg38_SIRV	chr12	111841933	111840951	-	1	983	36166	673564	ENSG00000234608.7	ENCODEHT000673564	MAPKAPK5-AS1	ENCODEHT000673564	Known	ISM	None	0.8500000238418579	None	None	None	None
m54284U_191111_172039/41158091/ccs	PB_GM12878_R2	hg38_SIRV	chr10	12196204	12250584	+	13	1300	28439	98250	ENSG00000151465.13	ENST00000281141.8	CDC123	CDC123-201	Known	Known	None	0.25	None	None	None	None
m54284U_191111_172039/52298954/ccs	PB_GM12878_R2	hg38_SIRV	chr10	12196204	12250584	+	13	1300	28439	98250	ENSG00000151465.13	ENST00000281141.8	CDC123	CDC123-201	Known	Known	None	0.25	None	None	None	None
m54284U_191110_105540/172885367/ccs	PB_GM12878_R1	hg38_SIRV	chr12	111841890	111841063	-	1	967	36166	673564	ENSG00000234608.7	ENCODEHT000673564	MAPKAPK5-AS1	ENCODEHT000673564	Known	ISM	None	0.8500000238418579	None	None	None	None
m54284U_191111_172039/73466766/ccs	PB_GM12878_R2	hg38_SIRV	chr10	12196204	12250584	+	13	1300	28439	98250	ENSG00000151465.13	ENST00000281141.8	CDC123	CDC123-201	Known	Known	None	0.25	None	None	None	None
m54284U_191111_172039/85002913/ccs	PB_GM12878_R2	hg38_SIRV	chr10	12196204	12250582	+	13	1298	28439	98250	ENSG00000151465.13	ENST00000281141.8	CDC123	CDC123-201	Known	Known	None	0.25	None	None	None	None
m54284U_191110_105540/47515390/ccs	PB_GM12878_R1	hg38_SIRV	chr12	111841919	111841066	-	1	993	36166	673564	ENSG00000234608.7	ENCODEHT000673564	MAPKAPK5-AS1	ENCODEHT000673564	Known	ISM	None	0.8500000238418579	None	None	None	None
m54284U_191111_172039/88082878/ccs	PB_GM12878_R2	hg38_SIRV	chr10	12196204	12250583	+	13	1299	28439	98250	ENSG00000151465.13	ENST00000281141.8	CDC123	CDC123-201	Known	Known	None	0.25	None	None	None	None
m54284U_191111_172039/42206219/ccs	PB_GM12878_R2	hg38_SIRV	chr12	111841891	111841487	-	1	544	36166	673564	ENSG00000234608.7	ENCODEHT000673564	MAPKAPK5-AS1	ENCODEHT000673564	Known	ISM	None	0.3499999940395355	None	None	None	None
m54284U_191111_172039/98961644/ccs	PB_GM12878_R2	hg38_SIRV	chr10	12196204	12250584	+	13	1300	28439	98250	ENSG00000151465.13	ENST00000281141.8	CDC123	CDC123-201	Known	Known	None	0.25	None	None	None	None
m54284U_191111_172039/102958354/ccs	PB_GM12878_R2	hg38_SIRV	chr10	12196204	12250582	+	13	1298	28439	98250	ENSG00000151465.13	ENST00000281141.8	CDC123	CDC123-201	Known	Known	None	0.25	None	None	None	None
m54284U_191111_172039/160565326/ccs	PB_GM12878_R2	hg38_SIRV	chr10	12196204	12250584	+	13	1300	28439	98250	ENSG00000151465.13	ENST00000281141.8	CDC123	CDC123-201	Known	Known	None	0.25	None	None	None	None
m54284U_191111_172039/166397938/ccs	PB_GM12878_R2	hg38_SIRV	chr10	12196204	12250582	+	13	1298	28439	98250	ENSG00000151465.13	ENST00000281141.8	CDC123	CDC123-201	Known	Known	None	0.25	None	None	None	None
3852b2c7-904a-4c84-8eef-b3ad7a5b1fcb	ONT_GM12878_R1	hg38_SIRV	chr12	111842036	111893413	+	14	2474	36167	126980	ENSG00000089022.13	ENST00000551404.6	MAPKAPK5	MAPKAPK5-207	Known	Known	None	0.15000000596046448	None	None	None	None
d26687c5-972b-45a6-bfed-11629554c2ff	ONT_GM12878_R2	hg38_SIRV	chr10	12196204	12250587	+	13	1303	28439	98250	ENSG00000151465.13	ENST00000281141.8	CDC123	CDC123-201	Known	Known	None	0.15000000596046448	None	None	None	None
m54284U_191110_105540/4850356/ccs	PB_GM12878_R1	hg38_SIRV	chr10	12196205	12250584	+	13	1299	28439	98250	ENSG00000151465.13	ENST00000281141.8	CDC123	CDC123-201	Known	Known	None	0.25	None	None	None	None
m54284U_191110_105540/31786125/ccs	PB_GM12878_R1	hg38_SIRV	chr10	12196205	12250584	+	13	1299	28439	98250	ENSG00000151465.13	ENST00000281141.8	CDC123	CDC123-201	Known	Known	None	0.25	None	None	None	None
3a3a3b96-2df9-430b-8b60-09d004caca59	ONT_GM12878_R1	hg38_SIRV	chr12	111842040	111893066	+	14	2121	36167	126980	ENSG00000089022.13	ENST00000551404.6	MAPKAPK5	MAPKAPK5-207	Known	Known	None	0.10000000149011612	None	None	None	None
m54284U_191110_105540/50530710/ccs	PB_GM12878_R1	hg38_SIRV	chr10	12196205	12250583	+	13	1298	28439	98250	ENSG00000151465.13	ENST00000281141.8	CDC123	CDC123-201	Known	Known	None	0.25	None	None	None	None
m54284U_191110_105540/55446117/ccs	PB_GM12878_R1	hg38_SIRV	chr10	12196205	12250584	+	13	1299	28439	98250	ENSG00000151465.13	ENST00000281141.8	CDC123	CDC123-201	Known	Known	None	0.25	None	None	None	None
m54284U_191110_105540/79169595/ccs	PB_GM12878_R1	hg38_SIRV	chr10	12196205	12250581	+	13	1296	28439	98250	ENSG00000151465.13	ENST00000281141.8	CDC123	CDC123-201	Known	Known	None	0.25	None	None	None	None
m54284U_191110_105540/85395396/ccs	PB_GM12878_R1	hg38_SIRV	chr10	12196205	12250584	+	13	1299	28439	98250	ENSG00000151465.13	ENST00000281141.8	CDC123	CDC123-201	Known	Known	None	0.25	None	None	None	None
110297c3-70ee-41b5-ad33-b9bc26a05f37	ONT_GM12878_R2	hg38_SIRV	chr12	111842090	111893423	+	14	2408	36167	126980	ENSG00000089022.13	ENST00000551404.6	MAPKAPK5	MAPKAPK5-207	Known	Known	None	0.15000000596046448	None	None	None	None
m54284U_191110_105540/108463759/ccs	PB_GM12878_R1	hg38_SIRV	chr10	12196205	12250584	+	13	1299	28439	98250	ENSG00000151465.13	ENST00000281141.8	CDC123	CDC123-201	Known	Known	None	0.25	None	None	None	None
1a4dbe9c-d77a-4f05-93af-01da191551eb	ONT_GM12878_R1	hg38_SIRV	chr12	111842092	111893334	+	14	2341	36167	673565	ENSG00000089022.13	ENCODEHT000673565	MAPKAPK5	ENCODEHT000673565	Known	NNC	None	0.550000011920929	None	None	None	None
d351d176-1fe5-4ffa-8268-94bafa83c3ab	ONT_GM12878_R1	hg38_SIRV	chr12	111842120	111893130	+	13	2028	36167	673566	ENSG00000089022.13	ENCODEHT000673566	MAPKAPK5	ENCODEHT000673566	Known	NIC	None	0.550000011920929	None	None	None	None
m54284U_191110_105540/114951590/ccs	PB_GM12878_R1	hg38_SIRV	chr10	12196205	12250583	+	13	1298	28439	98250	ENSG00000151465.13	ENST00000281141.8	CDC123	CDC123-201	Known	Known	None	0.25	None	None	None	None
m54284U_191110_105540/116655009/ccs	PB_GM12878_R1	hg38_SIRV	chr10	12196205	12250584	+	13	1299	28439	98250	ENSG00000151465.13	ENST00000281141.8	CDC123	CDC123-201	Known	Known	None	0.25	None	None	None	None
m54284U_191110_105540/142803594/ccs	PB_GM12878_R1	hg38_SIRV	chr10	12196205	12250584	+	13	1299	28439	98250	ENSG00000151465.13	ENST00000281141.8	CDC123	CDC123-201	Known	Known	None	0.25	None	None	None	None
m54284U_191110_105540/142934104/ccs	PB_GM12878_R1	hg38_SIRV	chr10	12196205	12250578	+	13	1293	28439	98250	ENSG00000151465.13	ENST00000281141.8	CDC123	CDC123-201	Known	Known	None	0.25	None	None	None	None
5b523946-edab-4f29-8b1d-5062c4fc11d2	ONT_GM12878_R2	hg38_SIRV	chr12	111842178	111893408	+	14	2320	36167	126976	ENSG00000089022.13	ENST00000550735.6	MAPKAPK5	MAPKAPK5-206	Known	Known	None	0.30000001192092896	None	None	None	None
cc3ff0aa-2331-496d-89ec-dcc43d8a5a24	ONT_GM12878_R1	hg38_SIRV	chr12	111842203	111893364	+	13	2118	36167	673567	ENSG00000089022.13	ENCODEHT000673567	MAPKAPK5	ENCODEHT000673567	Known	NIC	None	0.44999998807907104	None	None	None	None
m54284U_191110_105540/169083517/ccs	PB_GM12878_R1	hg38_SIRV	chr10	12196205	12250584	+	13	1299	28439	98250	ENSG00000151465.13	ENST00000281141.8	CDC123	CDC123-201	Known	Known	None	0.25	None	None	None	None
m54284U_191110_105540/176949895/ccs	PB_GM12878_R1	hg38_SIRV	chr10	12196205	12250584	+	13	1299	28439	98250	ENSG00000151465.13	ENST00000281141.8	CDC123	CDC123-201	Known	Known	None	0.25	None	None	None	None
m54284U_191111_172039/6030140/ccs	PB_GM12878_R2	hg38_SIRV	chr10	12196205	12250581	+	13	1296	28439	98250	ENSG00000151465.13	ENST00000281141.8	CDC123	CDC123-201	Known	Known	None	0.25	None	None	None	None
m54284U_191111_172039/24249718/ccs	PB_GM12878_R2	hg38_SIRV	chr10	12196205	12250582	+	13	1297	28439	98250	ENSG00000151465.13	ENST00000281141.8	CDC123	CDC123-201	Known	Known	None	0.25	None	None	None	None
53d3dae0-5cf7-4449-a7cd-d46054403bf1	ONT_GM12878_R1	hg38_SIRV	chr12	111841989	111893161	+	13	2139	36167	673567	ENSG00000089022.13	ENCODEHT000673567	MAPKAPK5	ENCODEHT000673567	Known	NIC	None	0.44999998807907104	None	None	None	None
m54284U_191111_172039/38602561/ccs	PB_GM12878_R2	hg38_SIRV	chr10	12196205	12250584	+	13	1299	28439	98250	ENSG00000151465.13	ENST00000281141.8	CDC123	CDC123-201	Known	Known	None	0.25	None	None	None	None
m54284U_191111_172039/53281414/ccs	PB_GM12878_R2	hg38_SIRV	chr10	12196205	12250582	+	13	1297	28439	98250	ENSG00000151465.13	ENST00000281141.8	CDC123	CDC123-201	Known	Known	None	0.25	None	None	None	None
m54284U_191111_172039/53347903/ccs	PB_GM12878_R2	hg38_SIRV	chr10	12196205	12253231	+	12	1159	28439	673568	ENSG00000151465.13	ENCODEHT000673568	CDC123	ENCODEHT000673568	Known	NIC	None	0.20000000298023224	None	None	None	None
m54284U_191111_172039/55772335/ccs	PB_GM12878_R2	hg38_SIRV	chr10	12196205	12250582	+	13	1297	28439	98250	ENSG00000151465.13	ENST00000281141.8	CDC123	CDC123-201	Known	Known	None	0.25	None	None	None	None
a243869f-35f1-4446-b40a-74e2060ba121	ONT_GM12878_R1	hg38_SIRV	chr12	111842227	111893350	+	14	2212	36167	126976	ENSG00000089022.13	ENST00000550735.6	MAPKAPK5	MAPKAPK5-206	Known	Known	None	0.4000000059604645	None	None	None	None
m54284U_191111_172039/57214690/ccs	PB_GM12878_R2	hg38_SIRV	chr10	12196205	12250582	+	13	1297	28439	98250	ENSG00000151465.13	ENST00000281141.8	CDC123	CDC123-201	Known	Known	None	0.25	None	None	None	None
m54284U_191111_172039/73008727/ccs	PB_GM12878_R2	hg38_SIRV	chr10	12196205	12250584	+	13	1299	28439	98250	ENSG00000151465.13	ENST00000281141.8	CDC123	CDC123-201	Known	Known	None	0.25	None	None	None	None
m54284U_191111_172039/75957437/ccs	PB_GM12878_R2	hg38_SIRV	chr10	12196205	12250592	+	13	1307	28439	98250	ENSG00000151465.13	ENST00000281141.8	CDC123	CDC123-201	Known	Known	None	0.15000000596046448	None	None	None	None
db2a3b80-415b-491d-84ab-203b192c2583	ONT_GM12878_R1	hg38_SIRV	chr12	111842234	111893130	+	14	1991	36167	126980	ENSG00000089022.13	ENST00000551404.6	MAPKAPK5	MAPKAPK5-207	Known	Known	None	0.550000011920929	None	None	None	None
m54284U_191111_172039/94832816/ccs	PB_GM12878_R2	hg38_SIRV	chr10	12196205	12250584	+	13	1299	28439	98250	ENSG00000151465.13	ENST00000281141.8	CDC123	CDC123-201	Known	Known	None	0.25	None	None	None	None
m54284U_191111_172039/103220845/ccs	PB_GM12878_R2	hg38_SIRV	chr10	12196205	12250584	+	13	1299	28439	98250	ENSG00000151465.13	ENST00000281141.8	CDC123	CDC123-201	Known	Known	None	0.25	None	None	None	None
m54284U_191111_172039/104531953/ccs	PB_GM12878_R2	hg38_SIRV	chr10	12196205	12250584	+	13	1299	28439	98250	ENSG00000151465.13	ENST00000281141.8	CDC123	CDC123-201	Known	Known	None	0.25	None	None	None	None
m54284U_191111_172039/107546839/ccs	PB_GM12878_R2	hg38_SIRV	chr10	12196205	12250584	+	13	1299	28439	98250	ENSG00000151465.13	ENST00000281141.8	CDC123	CDC123-201	Known	Known	None	0.25	None	None	None	None
e9a0e49b-64ab-4c55-bee4-4649937f3800	ONT_GM12878_R2	hg38_SIRV	chr12	111842239	111893349	+	14	2186	36167	126980	ENSG00000089022.13	ENST00000551404.6	MAPKAPK5	MAPKAPK5-207	Known	Known	None	0.44999998807907104	None	None	None	None
m54284U_191111_172039/109905597/ccs	PB_GM12878_R2	hg38_SIRV	chr10	12196204	12250599	+	13	1295	28439	673546	ENSG00000151465.13	ENCODEHT000673546	CDC123	ENCODEHT000673546	Known	NNC	None	0.25	None	None	None	None
m54284U_191111_172039/119997019/ccs	PB_GM12878_R2	hg38_SIRV	chr10	12196205	12250579	+	13	1294	28439	98250	ENSG00000151465.13	ENST00000281141.8	CDC123	CDC123-201	Known	Known	None	0.25	None	None	None	None
m54284U_191111_172039/135005959/ccs	PB_GM12878_R2	hg38_SIRV	chr10	12196205	12250581	+	13	1296	28439	98250	ENSG00000151465.13	ENST00000281141.8	CDC123	CDC123-201	Known	Known	None	0.25	None	None	None	None
8b98e34d-b432-4c40-92fd-347474f9732a	ONT_GM12878_R1	hg38_SIRV	chr12	111842248	111893105	+	14	1937	36167	126980	ENSG00000089022.13	ENST00000551404.6	MAPKAPK5	MAPKAPK5-207	Known	Known	None	0.4000000059604645	None	None	None	None
m54284U_191111_172039/148047893/ccs	PB_GM12878_R2	hg38_SIRV	chr10	12196205	12250588	+	13	1303	28439	98250	ENSG00000151465.13	ENST00000281141.8	CDC123	CDC123-201	Known	Known	None	0.15000000596046448	None	None	None	None
m54284U_191111_172039/150143783/ccs	PB_GM12878_R2	hg38_SIRV	chr10	12196205	12250582	+	13	1297	28439	98250	ENSG00000151465.13	ENST00000281141.8	CDC123	CDC123-201	Known	Known	None	0.25	None	None	None	None
m54284U_191111_172039/160892562/ccs	PB_GM12878_R2	hg38_SIRV	chr10	12196205	12250584	+	13	1299	28439	98250	ENSG00000151465.13	ENST00000281141.8	CDC123	CDC123-201	Known	Known	None	0.25	None	None	None	None
m54284U_191111_172039/161088545/ccs	PB_GM12878_R2	hg38_SIRV	chr10	12196205	12250583	+	13	1298	28439	98250	ENSG00000151465.13	ENST00000281141.8	CDC123	CDC123-201	Known	Known	None	0.25	None	None	None	None
acbb6c7e-c9b1-4161-99b0-a3be2acb636c	ONT_GM12878_R1	hg38_SIRV	chr12	111842248	111893417	+	14	2251	36167	126976	ENSG00000089022.13	ENST00000550735.6	MAPKAPK5	MAPKAPK5-206	Known	Known	None	0.15000000596046448	None	None	None	None
df5221b8-4d0b-4f41-a0ed-946d1d1d6cac	ONT_GM12878_R2	hg38_SIRV	chr12	111842249	111893099	+	14	1935	36167	673569	ENSG00000089022.13	ENCODEHT000673569	MAPKAPK5	ENCODEHT000673569	Known	NNC	None	0.4000000059604645	None	None	None	None
m54284U_191111_172039/164364454/ccs	PB_GM12878_R2	hg38_SIRV	chr10	12196205	12250584	+	13	1299	28439	98250	ENSG00000151465.13	ENST00000281141.8	CDC123	CDC123-201	Known	Known	None	0.25	None	None	None	None
m54284U_191111_172039/164693964/ccs	PB_GM12878_R2	hg38_SIRV	chr10	12196205	12250584	+	13	1299	28439	98250	ENSG00000151465.13	ENST00000281141.8	CDC123	CDC123-201	Known	Known	None	0.25	None	None	None	None
m54284U_191111_172039/166658843/ccs	PB_GM12878_R2	hg38_SIRV	chr10	12196205	12250584	+	13	1299	28439	98250	ENSG00000151465.13	ENST00000281141.8	CDC123	CDC123-201	Known	Known	None	0.25	None	None	None	None
m54284U_191111_172039/177343318/ccs	PB_GM12878_R2	hg38_SIRV	chr10	12196205	12250584	+	13	1281	28439	98250	ENSG00000151465.13	ENST00000281141.8	CDC123	CDC123-201	Known	Known	None	0.25	None	None	None	None
d36ad883-21db-4036-bb9c-6bf0f5f5a3b4	ONT_GM12878_R2	hg38_SIRV	chr12	111842250	111893339	+	14	2182	36167	673570	ENSG00000089022.13	ENCODEHT000673570	MAPKAPK5	ENCODEHT000673570	Known	NIC	None	0.4000000059604645	None	None	None	None
48935c37-166b-4b4a-82cd-e6e0a7c718f8	ONT_GM12878_R1	hg38_SIRV	chr12	111842305	111893063	+	15	2021	36167	673571	ENSG00000089022.13	ENCODEHT000673571	MAPKAPK5	ENCODEHT000673571	Known	NNC	None	0.20000000298023224	None	None	None	None
m54284U_191110_105540/4785468/ccs	PB_GM12878_R1	hg38_SIRV	chr10	12196206	12250582	+	13	1296	28439	98250	ENSG00000151465.13	ENST00000281141.8	CDC123	CDC123-201	Known	Known	None	0.25	None	None	None	None
f20bea81-12f5-45cd-b117-30a4bed4f9cc	ONT_GM12878_R1	hg38_SIRV	chr12	111842348	111893414	+	13	2059	36167	673572	ENSG00000089022.13	ENCODEHT000673572	MAPKAPK5	ENCODEHT000673572	Known	NIC	None	0.10000000149011612	None	None	None	None
m54284U_191110_105540/14549095/ccs	PB_GM12878_R1	hg38_SIRV	chr10	12196206	12250581	+	13	1295	28439	98250	ENSG00000151465.13	ENST00000281141.8	CDC123	CDC123-201	Known	Known	None	0.25	None	None	None	None
m54284U_191110_105540/66193200/ccs	PB_GM12878_R1	hg38_SIRV	chr10	12196206	12250584	+	13	1298	28439	98250	ENSG00000151465.13	ENST00000281141.8	CDC123	CDC123-201	Known	Known	None	0.25	None	None	None	None
m54284U_191110_105540/92342128/ccs	PB_GM12878_R1	hg38_SIRV	chr10	12196206	12250586	+	13	1300	28439	98250	ENSG00000151465.13	ENST00000281141.8	CDC123	CDC123-201	Known	Known	None	0.20000000298023224	None	None	None	None
m54284U_191110_105540/100206726/ccs	PB_GM12878_R1	hg38_SIRV	chr10	12196206	12250584	+	13	1298	28439	98250	ENSG00000151465.13	ENST00000281141.8	CDC123	CDC123-201	Known	Known	None	0.25	None	None	None	None
7c9f4f03-40ef-4256-9a43-bbaecf3570b2	ONT_GM12878_R1	hg38_SIRV	chr12	111842359	111893418	+	14	2154	36167	126980	ENSG00000089022.13	ENST00000551404.6	MAPKAPK5	MAPKAPK5-207	Known	Known	None	0.15000000596046448	None	None	None	None
6843d902-853c-4c8e-972f-e1ee973877be	ONT_GM12878_R1	hg38_SIRV	chr12	111842359	111893349	+	14	2094	36167	673573	ENSG00000089022.13	ENCODEHT000673573	MAPKAPK5	ENCODEHT000673573	Known	NNC	None	0.44999998807907104	None	None	None	None
m54284U_191110_105540/102828106/ccs	PB_GM12878_R1	hg38_SIRV	chr10	12196206	12250584	+	13	1298	28439	98250	ENSG00000151465.13	ENST00000281141.8	CDC123	CDC123-201	Known	Known	None	0.25	None	None	None	None
m54284U_191110_105540/115410563/ccs	PB_GM12878_R1	hg38_SIRV	chr10	12196206	12250584	+	13	1298	28439	98250	ENSG00000151465.13	ENST00000281141.8	CDC123	CDC123-201	Known	Known	None	0.25	None	None	None	None
m54284U_191110_105540/118030640/ccs	PB_GM12878_R1	hg38_SIRV	chr10	12196206	12250595	+	12	1175	28439	673480	ENSG00000151465.13	ENCODEHT000673480	CDC123	ENCODEHT000673480	Known	NIC	None	0.15000000596046448	None	None	None	None
m54284U_191111_172039/5309922/ccs	PB_GM12878_R2	hg38_SIRV	chr10	12196206	12250581	+	13	1295	28439	98250	ENSG00000151465.13	ENST00000281141.8	CDC123	CDC123-201	Known	Known	None	0.25	None	None	None	None
m54284U_191111_172039/143787793/ccs	PB_GM12878_R2	hg38_SIRV	chr12	111842527	111893330	+	14	1892	36167	126976	ENSG00000089022.13	ENST00000550735.6	MAPKAPK5	MAPKAPK5-206	Known	Known	None	0.699999988079071	None	None	None	None
m54284U_191111_172039/9372004/ccs	PB_GM12878_R2	hg38_SIRV	chr10	12196206	12250582	+	13	1296	28439	98250	ENSG00000151465.13	ENST00000281141.8	CDC123	CDC123-201	Known	Known	None	0.25	None	None	None	None
m54284U_191111_172039/10092954/ccs	PB_GM12878_R2	hg38_SIRV	chr10	12196206	12250582	+	13	1296	28439	98250	ENSG00000151465.13	ENST00000281141.8	CDC123	CDC123-201	Known	Known	None	0.25	None	None	None	None
m54284U_191111_172039/13173122/ccs	PB_GM12878_R2	hg38_SIRV	chr10	12196206	12250584	+	13	1298	28439	98250	ENSG00000151465.13	ENST00000281141.8	CDC123	CDC123-201	Known	Known	None	0.25	None	None	None	None
4d8ff8a4-cc35-4704-a12b-bf5a4ac806ba	ONT_GM12878_R1	hg38_SIRV	chr12	111842528	111893121	+	13	1592	36167	673574	ENSG00000089022.13	ENCODEHT000673574	MAPKAPK5	ENCODEHT000673574	Known	NIC	None	0.5	None	None	None	None
m54284U_191111_172039/14680349/ccs	PB_GM12878_R2	hg38_SIRV	chr10	12196206	12250581	+	13	1295	28439	98250	ENSG00000151465.13	ENST00000281141.8	CDC123	CDC123-201	Known	Known	None	0.25	None	None	None	None
m54284U_191111_172039/87164984/ccs	PB_GM12878_R2	hg38_SIRV	chr10	12196206	12250584	+	13	1298	28439	98250	ENSG00000151465.13	ENST00000281141.8	CDC123	CDC123-201	Known	Known	None	0.25	None	None	None	None
m54284U_191111_172039/92473086/ccs	PB_GM12878_R2	hg38_SIRV	chr10	12196226	12237224	+	9	649	28439	673433	ENSG00000151465.13	ENCODEHT000673433	CDC123	ENCODEHT000673433	Known	ISM	Prefix	0.6000000238418579	None	None	None	None
m54284U_191111_172039/95552409/ccs	PB_GM12878_R2	hg38_SIRV	chr10	12196206	12250584	+	13	1298	28439	98250	ENSG00000151465.13	ENST00000281141.8	CDC123	CDC123-201	Known	Known	None	0.25	None	None	None	None
m54284U_191110_105540/77594836/ccs	PB_GM12878_R1	hg38_SIRV	chr12	111842489	111893448	+	13	1888	36167	673574	ENSG00000089022.13	ENCODEHT000673574	MAPKAPK5	ENCODEHT000673574	Known	NIC	None	0.20000000298023224	None	None	None	None
m54284U_191111_172039/96275186/ccs	PB_GM12878_R2	hg38_SIRV	chr10	12196206	12250588	+	13	1296	28439	673473	ENSG00000151465.13	ENCODEHT000673473	CDC123	ENCODEHT000673473	Known	NNC	None	0.25	None	None	None	None
172ed831-cdbe-4b83-913f-92b2773b21ae	ONT_GM12878_R1	hg38_SIRV	chr12	111842556	111893408	+	13	1861	36167	673575	ENSG00000089022.13	ENCODEHT000673575	MAPKAPK5	ENCODEHT000673575	Known	NIC	None	0.30000001192092896	None	None	None	None
m54284U_191111_172039/98437312/ccs	PB_GM12878_R2	hg38_SIRV	chr10	12196206	12250512	+	13	1226	28439	98250	ENSG00000151465.13	ENST00000281141.8	CDC123	CDC123-201	Known	Known	None	0.699999988079071	None	None	None	None
m54284U_191111_172039/99944237/ccs	PB_GM12878_R2	hg38_SIRV	chr10	12196206	12250581	+	13	1295	28439	98250	ENSG00000151465.13	ENST00000281141.8	CDC123	CDC123-201	Known	Known	None	0.25	None	None	None	None
m54284U_191111_172039/113049828/ccs	PB_GM12878_R2	hg38_SIRV	chr10	12196206	12250580	+	13	1294	28439	98250	ENSG00000151465.13	ENST00000281141.8	CDC123	CDC123-201	Known	Known	None	0.25	None	None	None	None
m54284U_191111_172039/114493002/ccs	PB_GM12878_R2	hg38_SIRV	chr10	12196206	12250584	+	13	1298	28439	98250	ENSG00000151465.13	ENST00000281141.8	CDC123	CDC123-201	Known	Known	None	0.25	None	None	None	None
m54284U_191111_172039/2819474/ccs	PB_GM12878_R2	hg38_SIRV	chr12	111842566	111893398	+	14	1927	36167	126980	ENSG00000089022.13	ENST00000551404.6	MAPKAPK5	MAPKAPK5-207	Known	Known	None	0.44999998807907104	None	None	None	None
m54284U_191111_172039/117835206/ccs	PB_GM12878_R2	hg38_SIRV	chr10	12196206	12250588	+	13	1302	28439	98250	ENSG00000151465.13	ENST00000281141.8	CDC123	CDC123-201	Known	Known	None	0.15000000596046448	None	None	None	None
m54284U_191111_172039/127141667/ccs	PB_GM12878_R2	hg38_SIRV	chr10	12196206	12250584	+	13	1298	28439	98250	ENSG00000151465.13	ENST00000281141.8	CDC123	CDC123-201	Known	Known	None	0.25	None	None	None	None
m54284U_191111_172039/127404805/ccs	PB_GM12878_R2	hg38_SIRV	chr10	12196206	12250588	+	13	1302	28439	98250	ENSG00000151465.13	ENST00000281141.8	CDC123	CDC123-201	Known	Known	None	0.15000000596046448	None	None	None	None
m54284U_191110_105540/29623531/ccs	PB_GM12878_R1	hg38_SIRV	chr12	111842592	111893330	+	14	1833	36167	126980	ENSG00000089022.13	ENST00000551404.6	MAPKAPK5	MAPKAPK5-207	Known	Known	None	0.699999988079071	None	None	None	None
m54284U_191111_172039/134743254/ccs	PB_GM12878_R2	hg38_SIRV	chr10	12196206	12250582	+	13	1296	28439	98250	ENSG00000151465.13	ENST00000281141.8	CDC123	CDC123-201	Known	Known	None	0.25	None	None	None	None
m54284U_191111_172039/141295874/ccs	PB_GM12878_R2	hg38_SIRV	chr10	12196206	12250578	+	13	1292	28439	98250	ENSG00000151465.13	ENST00000281141.8	CDC123	CDC123-201	Known	Known	None	0.25	None	None	None	None
m54284U_191111_172039/152897394/ccs	PB_GM12878_R2	hg38_SIRV	chr10	12196206	12250581	+	13	1295	28439	98250	ENSG00000151465.13	ENST00000281141.8	CDC123	CDC123-201	Known	Known	None	0.25	None	None	None	None
m54284U_191111_172039/167772456/ccs	PB_GM12878_R2	hg38_SIRV	chr10	12196206	12250584	+	13	1298	28439	98250	ENSG00000151465.13	ENST00000281141.8	CDC123	CDC123-201	Known	Known	None	0.25	None	None	None	None
be8b931d-e281-4e2e-b0a2-a26215c899e3	ONT_GM12878_R2	hg38_SIRV	chr12	111842608	111893330	+	14	1810	36167	126980	ENSG00000089022.13	ENST00000551404.6	MAPKAPK5	MAPKAPK5-207	Known	Known	None	0.699999988079071	None	None	None	None
c4e324a7-ba6a-4333-aece-37ffc1648b32	ONT_GM12878_R1	hg38_SIRV	chr10	12196206	12250584	+	13	1284	28439	673576	ENSG00000151465.13	ENCODEHT000673576	CDC123	ENCODEHT000673576	Known	NNC	None	0.25	None	None	None	None
9f2b431e-ee3a-48f8-9bf3-f33b340021c2	ONT_GM12878_R1	hg38_SIRV	chr10	12196206	12250584	+	13	1298	28439	98250	ENSG00000151465.13	ENST00000281141.8	CDC123	CDC123-201	Known	Known	None	0.25	None	None	None	None
bfdeef99-741e-43da-8f02-d470967a0308	ONT_GM12878_R1	hg38_SIRV	chr10	12196206	12250587	+	13	1301	28439	98250	ENSG00000151465.13	ENST00000281141.8	CDC123	CDC123-201	Known	Known	None	0.15000000596046448	None	None	None	None
2de90c22-f703-4788-b95f-e492eb0f2de2	ONT_GM12878_R1	hg38_SIRV	chr10	12196206	12250585	+	13	1299	28439	98250	ENSG00000151465.13	ENST00000281141.8	CDC123	CDC123-201	Known	Known	None	0.20000000298023224	None	None	None	None
d91dd3bc-15f3-4be7-bed4-2f9ff602b185	ONT_GM12878_R1	hg38_SIRV	chr12	111842611	111893408	+	14	1842	36167	126980	ENSG00000089022.13	ENST00000551404.6	MAPKAPK5	MAPKAPK5-207	Known	Known	None	0.30000001192092896	None	None	None	None
a1a4fb15-a77c-4faf-83aa-7a94a62525e2	ONT_GM12878_R1	hg38_SIRV	chr10	12196206	12250568	+	13	1282	28439	98250	ENSG00000151465.13	ENST00000281141.8	CDC123	CDC123-201	Known	Known	None	0.4000000059604645	None	None	None	None
28c50e54-5d47-48eb-b240-f29785ee4c94	ONT_GM12878_R1	hg38_SIRV	chr10	12196214	12250583	+	12	1281	28439	673425	ENSG00000151465.13	ENCODEHT000673425	CDC123	ENCODEHT000673425	Known	NNC	None	0.25	None	None	None	None
d4caa004-d6bd-4043-8cce-35b3a792006b	ONT_GM12878_R1	hg38_SIRV	chr10	12196206	12250505	+	13	1219	28439	98250	ENSG00000151465.13	ENST00000281141.8	CDC123	CDC123-201	Known	Known	None	0.5	None	None	None	None
m54284U_191111_172039/56690661/ccs	PB_GM12878_R2	hg38_SIRV	chr12	111842415	111893127	+	13	1689	36167	673567	ENSG00000089022.13	ENCODEHT000673567	MAPKAPK5	ENCODEHT000673567	Known	NIC	None	0.699999988079071	None	None	None	None
d57505cc-8658-4f94-b625-6008442091a9	ONT_GM12878_R2	hg38_SIRV	chr10	12196206	12250584	+	13	1298	28439	98250	ENSG00000151465.13	ENST00000281141.8	CDC123	CDC123-201	Known	Known	None	0.25	None	None	None	None
b883e13d-323c-47e8-ac25-5bbebc5718c0	ONT_GM12878_R2	hg38_SIRV	chr10	12196214	12250588	+	12	1286	28439	673425	ENSG00000151465.13	ENCODEHT000673425	CDC123	ENCODEHT000673425	Known	NNC	None	0.25	None	None	None	None
1f9f125a-e183-40c6-be61-420ecbd1b1bc	ONT_GM12878_R2	hg38_SIRV	chr10	12196214	12250588	+	12	1292	28439	673425	ENSG00000151465.13	ENCODEHT000673425	CDC123	ENCODEHT000673425	Known	NNC	None	0.25	None	None	None	None
m54284U_191111_172039/38142874/ccs	PB_GM12878_R2	hg38_SIRV	chr12	111842650	111893412	+	14	1857	36167	126980	ENSG00000089022.13	ENST00000551404.6	MAPKAPK5	MAPKAPK5-207	Known	Known	None	0.20000000298023224	None	None	None	None
m54284U_191110_105540/11731118/ccs	PB_GM12878_R1	hg38_SIRV	chr10	12196207	12250579	+	13	1292	28439	98250	ENSG00000151465.13	ENST00000281141.8	CDC123	CDC123-201	Known	Known	None	0.25	None	None	None	None
m54284U_191110_105540/116853107/ccs	PB_GM12878_R1	hg38_SIRV	chr10	12196207	12250584	+	13	1297	28439	98250	ENSG00000151465.13	ENST00000281141.8	CDC123	CDC123-201	Known	Known	None	0.25	None	None	None	None
m54284U_191110_105540/163382592/ccs	PB_GM12878_R1	hg38_SIRV	chr10	12196207	12250584	+	13	1297	28439	98250	ENSG00000151465.13	ENST00000281141.8	CDC123	CDC123-201	Known	Known	None	0.25	None	None	None	None
m54284U_191111_172039/77204229/ccs	PB_GM12878_R2	hg38_SIRV	chr10	12196207	12250584	+	12	1254	28439	673577	ENSG00000151465.13	ENCODEHT000673577	CDC123	ENCODEHT000673577	Known	ISM	Suffix	0.25	None	None	None	None
80d44f19-7d20-4009-a7bd-f60dca34ba03	ONT_GM12878_R1	hg38_SIRV	chr12	111842720	111893417	+	14	1786	36167	126976	ENSG00000089022.13	ENST00000550735.6	MAPKAPK5	MAPKAPK5-206	Known	Known	None	0.15000000596046448	None	None	None	None
m54284U_191111_172039/113838884/ccs	PB_GM12878_R2	hg38_SIRV	chr10	12196207	12250584	+	13	1297	28439	98250	ENSG00000151465.13	ENST00000281141.8	CDC123	CDC123-201	Known	Known	None	0.25	None	None	None	None
m54284U_191111_172039/148308279/ccs	PB_GM12878_R2	hg38_SIRV	chr10	12196207	12250584	+	13	1297	28439	98250	ENSG00000151465.13	ENST00000281141.8	CDC123	CDC123-201	Known	Known	None	0.25	None	None	None	None
m54284U_191111_172039/152765316/ccs	PB_GM12878_R2	hg38_SIRV	chr10	12196207	12250578	+	13	1297	28439	98250	ENSG00000151465.13	ENST00000281141.8	CDC123	CDC123-201	Known	Known	None	0.25	None	None	None	None
m54284U_191110_105540/42666205/ccs	PB_GM12878_R1	hg38_SIRV	chr12	111842723	111892953	+	13	1432	36167	673567	ENSG00000089022.13	ENCODEHT000673567	MAPKAPK5	ENCODEHT000673567	Known	NIC	None	0.30000001192092896	None	None	None	None
315fd94d-27a2-4f88-b725-927a3bfdbd04	ONT_GM12878_R2	hg38_SIRV	chr12	111865248	111893148	+	12	1399	36167	673578	ENSG00000089022.13	ENCODEHT000673578	MAPKAPK5	ENCODEHT000673578	Known	NIC	None	0.25	None	None	None	None
1607fc20-b07c-4bcc-bbd6-62d38aadc1c8	ONT_GM12878_R1	hg38_SIRV	chr10	12196207	12250577	+	13	1272	28439	98250	ENSG00000151465.13	ENST00000281141.8	CDC123	CDC123-201	Known	Known	None	0.25	None	None	None	None
d79f5df6-8ece-4192-b55b-aa51154ca2ef	ONT_GM12878_R1	hg38_SIRV	chr10	12196207	12250584	+	13	1288	28439	98250	ENSG00000151465.13	ENST00000281141.8	CDC123	CDC123-201	Known	Known	None	0.25	None	None	None	None
22b6ada0-8e9c-496c-a6c8-df36f7985f61	ONT_GM12878_R1	hg38_SIRV	chr10	12196207	12250586	+	13	1299	28439	98250	ENSG00000151465.13	ENST00000281141.8	CDC123	CDC123-201	Known	Known	None	0.20000000298023224	None	None	None	None
5cae5853-68e8-4f80-ae92-f183df051038	ONT_GM12878_R1	hg38_SIRV	chr10	12196207	12250578	+	13	1291	28439	98250	ENSG00000151465.13	ENST00000281141.8	CDC123	CDC123-201	Known	Known	None	0.25	None	None	None	None
m54284U_191111_172039/20711104/ccs	PB_GM12878_R2	hg38_SIRV	chr12	111865250	111893416	+	13	1741	36167	673579	ENSG00000089022.13	ENCODEHT000673579	MAPKAPK5	ENCODEHT000673579	Known	ISM	Suffix	0.20000000298023224	None	None	None	None
19671578-efdc-4c93-b196-9f0ad48ba724	ONT_GM12878_R1	hg38_SIRV	chr10	12196222	12250596	+	13	1296	28439	673440	ENSG00000151465.13	ENCODEHT000673440	CDC123	ENCODEHT000673440	Known	ISM	Suffix	0.15000000596046448	None	None	None	None
813bc55e-f0e9-4e31-893f-cc18c0dac1d3	ONT_GM12878_R1	hg38_SIRV	chr10	12196207	12250584	+	13	1297	28439	98250	ENSG00000151465.13	ENST00000281141.8	CDC123	CDC123-201	Known	Known	None	0.25	None	None	None	None
1937fef2-03e6-4e5c-830c-43bf7df952c0	ONT_GM12878_R1	hg38_SIRV	chr10	12196207	12250563	+	13	1237	28439	673580	ENSG00000151465.13	ENCODEHT000673580	CDC123	ENCODEHT000673580	Known	NNC	None	0.4000000059604645	None	None	None	None
6376a51c-1655-4121-b4f3-ba8879f0e542	ONT_GM12878_R1	hg38_SIRV	chr10	12196207	12250578	+	13	1291	28439	98250	ENSG00000151465.13	ENST00000281141.8	CDC123	CDC123-201	Known	Known	None	0.25	None	None	None	None
252ceb58-6c7a-41df-8565-b8ff4b9fc779	ONT_GM12878_R1	hg38_SIRV	chr10	12196207	12250588	+	13	1301	28439	98250	ENSG00000151465.13	ENST00000281141.8	CDC123	CDC123-201	Known	Known	None	0.15000000596046448	None	None	None	None
5d8ab779-4c98-4e56-b403-4b4a3cb25a21	ONT_GM12878_R2	hg38_SIRV	chr12	111865284	111893167	+	13	1724	36167	673579	ENSG00000089022.13	ENCODEHT000673579	MAPKAPK5	ENCODEHT000673579	Known	ISM	Suffix	0.15000000596046448	None	None	None	None
4ad30bcb-a190-4c92-a9a4-3594336a8d2d	ONT_GM12878_R1	hg38_SIRV	chr10	12196207	12250564	+	14	1236	28439	673581	ENSG00000151465.13	ENCODEHT000673581	CDC123	ENCODEHT000673581	Known	NNC	None	0.4000000059604645	None	None	None	None
33bd5723-171b-4ff1-aae2-0b1719fc2dc8	ONT_GM12878_R1	hg38_SIRV	chr10	12196165	12250579	+	13	1292	28439	673430	ENSG00000151465.13	ENCODEHT000673430	CDC123	ENCODEHT000673430	Known	NNC	None	0.25	None	None	None	None
64d71620-be81-4a3d-9547-b68958f9b9b0	ONT_GM12878_R1	hg38_SIRV	chr10	12196207	12250578	+	11	1250	28439	673538	ENSG00000151465.13	ENCODEHT000673538	CDC123	ENCODEHT000673538	Known	NNC	None	0.4000000059604645	None	None	None	None
m54284U_191110_105540/29754252/ccs	PB_GM12878_R1	hg38_SIRV	chr12	111865878	111866718	+	1	841	36167	673582	ENSG00000089022.13	ENCODEHT000673582	MAPKAPK5	ENCODEHT000673582	Known	Genomic	None	0.15000000596046448	None	None	None	None
1a6da098-c508-4344-86ea-1cace205caf2	ONT_GM12878_R1	hg38_SIRV	chr10	12196215	12250582	+	12	1292	28439	673425	ENSG00000151465.13	ENCODEHT000673425	CDC123	ENCODEHT000673425	Known	NNC	None	0.25	None	None	None	None
m54284U_191111_172039/87361108/ccs	PB_GM12878_R2	hg38_SIRV	chr12	111867619	111893151	+	9	1074	36167	673583	ENSG00000089022.13	ENCODEHT000673583	MAPKAPK5	ENCODEHT000673583	Known	NIC	None	0.3499999940395355	None	None	None	None
d2fda4e0-aa0c-46df-a29d-e2dc8d989d8a	ONT_GM12878_R1	hg38_SIRV	chr10	12196207	12250579	+	13	1292	28439	98250	ENSG00000151465.13	ENST00000281141.8	CDC123	CDC123-201	Known	Known	None	0.25	None	None	None	None
ef4d5fe0-735c-4495-afad-8c8e0afe4366	ONT_GM12878_R2	hg38_SIRV	chr10	12196207	12250585	+	13	1294	28439	673584	ENSG00000151465.13	ENCODEHT000673584	CDC123	ENCODEHT000673584	Known	NNC	None	0.20000000298023224	None	None	None	None
c4fafd2b-eb87-422e-828c-c7607349a20a	ONT_GM12878_R2	hg38_SIRV	chr10	12196215	12250583	+	12	1286	28439	673425	ENSG00000151465.13	ENCODEHT000673425	CDC123	ENCODEHT000673425	Known	NNC	None	0.25	None	None	None	None
fba50163-efa8-4f5c-b564-9aed2f4788e8	ONT_GM12878_R2	hg38_SIRV	chr10	12196207	12250523	+	13	1219	28439	98250	ENSG00000151465.13	ENST00000281141.8	CDC123	CDC123-201	Known	Known	None	0.550000011920929	None	None	None	None
327fb8b9-9851-4c68-8dfe-bdb58154f1b2	ONT_GM12878_R2	hg38_SIRV	chr12	111867622	111893154	+	10	1183	36167	673585	ENSG00000089022.13	ENCODEHT000673585	MAPKAPK5	ENCODEHT000673585	Known	ISM	Suffix	0.30000001192092896	None	None	None	None
03e9171b-0b62-45e7-abd9-158ef85e3fa2	ONT_GM12878_R2	hg38_SIRV	chr10	12196207	12250578	+	12	1284	28439	673586	ENSG00000151465.13	ENCODEHT000673586	CDC123	ENCODEHT000673586	Known	NIC	None	0.25	None	None	None	None
57bf1004-e1ad-40aa-9ead-38729a07d075	ONT_GM12878_R2	hg38_SIRV	chr10	12196215	12250583	+	12	1286	28439	673425	ENSG00000151465.13	ENCODEHT000673425	CDC123	ENCODEHT000673425	Known	NNC	None	0.25	None	None	None	None
40e5ec27-1c35-45b9-8fef-f39fb0222104	ONT_GM12878_R2	hg38_SIRV	chr10	12196207	12250586	+	13	1299	28439	98250	ENSG00000151465.13	ENST00000281141.8	CDC123	CDC123-201	Known	Known	None	0.20000000298023224	None	None	None	None
m54284U_191110_105540/139135518/ccs	PB_GM12878_R1	hg38_SIRV	chr12	111871147	111868723	-	1	2425	130593	673587	ENCODEHG000130593	ENCODEHT000673587	ENCODEHG000130593	ENCODEHT000673587	Antisense	Antisense	None	0.949999988079071	None	None	None	None
3192cc53-ddc1-4618-86b9-df11aabc4115	ONT_GM12878_R2	hg38_SIRV	chr10	12196207	12250587	+	12	1270	28439	673588	ENSG00000151465.13	ENCODEHT000673588	CDC123	ENCODEHT000673588	Known	NIC	None	0.15000000596046448	None	None	None	None
m54284U_191110_105540/2558637/ccs	PB_GM12878_R1	hg38_SIRV	chr10	12196208	12250584	+	13	1296	28439	98250	ENSG00000151465.13	ENST00000281141.8	CDC123	CDC123-201	Known	Known	None	0.25	None	None	None	None
m54284U_191111_172039/28837541/ccs	PB_GM12878_R2	hg38_SIRV	chr12	111870024	111868753	-	1	1269	130593	673587	ENCODEHG000130593	ENCODEHT000673587	ENCODEHG000130593	ENCODEHT000673587	Antisense	Antisense	None	0.949999988079071	None	None	None	None
m54284U_191110_105540/7865722/ccs	PB_GM12878_R1	hg38_SIRV	chr10	12196208	12250578	+	13	1290	28439	98250	ENSG00000151465.13	ENST00000281141.8	CDC123	CDC123-201	Known	Known	None	0.25	None	None	None	None
m54284U_191110_105540/13238738/ccs	PB_GM12878_R1	hg38_SIRV	chr10	12196208	12250582	+	13	1294	28439	98250	ENSG00000151465.13	ENST00000281141.8	CDC123	CDC123-201	Known	Known	None	0.25	None	None	None	None
m54284U_191110_105540/31787218/ccs	PB_GM12878_R1	hg38_SIRV	chr10	12196208	12250538	+	13	1250	28439	98250	ENSG00000151465.13	ENST00000281141.8	CDC123	CDC123-201	Known	Known	None	0.550000011920929	None	None	None	None
m54284U_191110_105540/96666995/ccs	PB_GM12878_R1	hg38_SIRV	chr12	111868752	111893412	+	10	1490	36167	673589	ENSG00000089022.13	ENCODEHT000673589	MAPKAPK5	ENCODEHT000673589	Known	ISM	Suffix	0.20000000298023224	None	None	None	None
m54284U_191110_105540/42666158/ccs	PB_GM12878_R1	hg38_SIRV	chr10	12196208	12250584	+	13	1296	28439	98250	ENSG00000151465.13	ENST00000281141.8	CDC123	CDC123-201	Known	Known	None	0.25	None	None	None	None
m54284U_191110_105540/44500087/ccs	PB_GM12878_R1	hg38_SIRV	chr10	12196208	12250547	+	13	1259	28439	98250	ENSG00000151465.13	ENST00000281141.8	CDC123	CDC123-201	Known	Known	None	0.4000000059604645	None	None	None	None
m54284U_191110_105540/73337075/ccs	PB_GM12878_R1	hg38_SIRV	chr10	12196208	12250513	+	13	1225	28439	98250	ENSG00000151465.13	ENST00000281141.8	CDC123	CDC123-201	Known	Known	None	0.699999988079071	None	None	None	None
m54284U_191110_105540/77857494/ccs	PB_GM12878_R1	hg38_SIRV	chr10	12196208	12250567	+	13	1279	28439	98250	ENSG00000151465.13	ENST00000281141.8	CDC123	CDC123-201	Known	Known	None	0.44999998807907104	None	None	None	None
m54284U_191110_105540/81004998/ccs	PB_GM12878_R1	hg38_SIRV	chr10	12196208	12250584	+	13	1296	28439	98250	ENSG00000151465.13	ENST00000281141.8	CDC123	CDC123-201	Known	Known	None	0.25	None	None	None	None
3a82bdb6-8fda-4371-a04d-50089f86216c	ONT_GM12878_R2	hg38_SIRV	chr12	111868754	111893161	+	10	1489	36167	673589	ENSG00000089022.13	ENCODEHT000673589	MAPKAPK5	ENCODEHT000673589	Known	ISM	Suffix	0.20000000298023224	None	None	None	None
m54284U_191110_105540/94109929/ccs	PB_GM12878_R1	hg38_SIRV	chr10	12196208	12250538	+	13	1250	28439	98250	ENSG00000151465.13	ENST00000281141.8	CDC123	CDC123-201	Known	Known	None	0.550000011920929	None	None	None	None
m54284U_191110_105540/96930562/ccs	PB_GM12878_R1	hg38_SIRV	chr10	12196208	12250580	+	13	1292	28439	98250	ENSG00000151465.13	ENST00000281141.8	CDC123	CDC123-201	Known	Known	None	0.25	None	None	None	None
m54284U_191110_105540/103810316/ccs	PB_GM12878_R1	hg38_SIRV	chr10	12196208	12250591	+	13	1303	28439	98250	ENSG00000151465.13	ENST00000281141.8	CDC123	CDC123-201	Known	Known	None	0.15000000596046448	None	None	None	None
7ada629a-5281-4e07-827a-b2183cdd28ec	ONT_GM12878_R2	hg38_SIRV	chr12	111868790	111893155	+	10	1199	36167	673590	ENSG00000089022.13	ENCODEHT000673590	MAPKAPK5	ENCODEHT000673590	Known	ISM	Suffix	0.30000001192092896	None	None	None	None
m54284U_191110_105540/118424316/ccs	PB_GM12878_R1	hg38_SIRV	chr10	12196225	12250592	+	12	1158	28439	673438	ENSG00000151465.13	ENCODEHT000673438	CDC123	ENCODEHT000673438	Known	NIC	None	0.25	None	None	None	None
m54284U_191110_105540/120588377/ccs	PB_GM12878_R1	hg38_SIRV	chr10	12196208	12250584	+	13	1296	28439	98250	ENSG00000151465.13	ENST00000281141.8	CDC123	CDC123-201	Known	Known	None	0.25	None	None	None	None
m54284U_191110_105540/121504825/ccs	PB_GM12878_R1	hg38_SIRV	chr10	12196208	12250581	+	13	1293	28439	98250	ENSG00000151465.13	ENST00000281141.8	CDC123	CDC123-201	Known	Known	None	0.25	None	None	None	None
m54284U_191110_105540/124127150/ccs	PB_GM12878_R1	hg38_SIRV	chr10	12196208	12250584	+	13	1296	28439	98250	ENSG00000151465.13	ENST00000281141.8	CDC123	CDC123-201	Known	Known	None	0.25	None	None	None	None
m54284U_191110_105540/9372526/ccs	PB_GM12878_R1	hg38_SIRV	chr12	111868795	111893110	+	10	1397	36167	673589	ENSG00000089022.13	ENCODEHT000673589	MAPKAPK5	ENCODEHT000673589	Known	ISM	Suffix	0.5	None	None	None	None
m54284U_191110_105540/125700380/ccs	PB_GM12878_R1	hg38_SIRV	chr10	12196208	12250584	+	13	1296	28439	98250	ENSG00000151465.13	ENST00000281141.8	CDC123	CDC123-201	Known	Known	None	0.25	None	None	None	None
m54284U_191110_105540/131531733/ccs	PB_GM12878_R1	hg38_SIRV	chr10	12196208	12250581	+	13	1293	28439	98250	ENSG00000151465.13	ENST00000281141.8	CDC123	CDC123-201	Known	Known	None	0.25	None	None	None	None
m54284U_191110_105540/135727451/ccs	PB_GM12878_R1	hg38_SIRV	chr10	12196208	12250582	+	13	1294	28439	98250	ENSG00000151465.13	ENST00000281141.8	CDC123	CDC123-201	Known	Known	None	0.25	None	None	None	None
m54284U_191110_105540/143983622/ccs	PB_GM12878_R1	hg38_SIRV	chr10	12196208	12250584	+	13	1296	28439	98250	ENSG00000151465.13	ENST00000281141.8	CDC123	CDC123-201	Known	Known	None	0.25	None	None	None	None
m54284U_191110_105540/46399605/ccs	PB_GM12878_R1	hg38_SIRV	chr12	111868794	111893157	+	10	1187	36167	673591	ENSG00000089022.13	ENCODEHT000673591	MAPKAPK5	ENCODEHT000673591	Known	ISM	Suffix	0.30000001192092896	None	None	None	None
m54284U_191110_105540/151650755/ccs	PB_GM12878_R1	hg38_SIRV	chr10	12196208	12250584	+	13	1296	28439	98250	ENSG00000151465.13	ENST00000281141.8	CDC123	CDC123-201	Known	Known	None	0.25	None	None	None	None
m54284U_191110_105540/171180491/ccs	PB_GM12878_R1	hg38_SIRV	chr10	12196208	12250584	+	13	1296	28439	98250	ENSG00000151465.13	ENST00000281141.8	CDC123	CDC123-201	Known	Known	None	0.25	None	None	None	None
m54284U_191110_105540/180553265/ccs	PB_GM12878_R1	hg38_SIRV	chr10	12196208	12250582	+	13	1300	28439	98250	ENSG00000151465.13	ENST00000281141.8	CDC123	CDC123-201	Known	Known	None	0.25	None	None	None	None
m54284U_191111_172039/328869/ccs	PB_GM12878_R2	hg38_SIRV	chr10	12196208	12250584	+	13	1296	28439	98250	ENSG00000151465.13	ENST00000281141.8	CDC123	CDC123-201	Known	Known	None	0.25	None	None	None	None
m54284U_191110_105540/92537817/ccs	PB_GM12878_R1	hg38_SIRV	chr12	111868795	111892907	+	10	1194	36167	673589	ENSG00000089022.13	ENCODEHT000673589	MAPKAPK5	ENCODEHT000673589	Known	ISM	Suffix	0.30000001192092896	None	None	None	None
m54284U_191111_172039/11796937/ccs	PB_GM12878_R2	hg38_SIRV	chr10	12196208	12250582	+	13	1294	28439	98250	ENSG00000151465.13	ENST00000281141.8	CDC123	CDC123-201	Known	Known	None	0.25	None	None	None	None
m54284U_191111_172039/16910897/ccs	PB_GM12878_R2	hg38_SIRV	chr10	12196208	12250584	+	13	1296	28439	98250	ENSG00000151465.13	ENST00000281141.8	CDC123	CDC123-201	Known	Known	None	0.25	None	None	None	None
m54284U_191111_172039/17302404/ccs	PB_GM12878_R2	hg38_SIRV	chr10	12196228	12237227	+	9	650	28439	673433	ENSG00000151465.13	ENCODEHT000673433	CDC123	ENCODEHT000673433	Known	ISM	Prefix	0.5	None	None	None	None
m54284U_191111_172039/23790855/ccs	PB_GM12878_R2	hg38_SIRV	chr10	12196208	12250582	+	13	1294	28439	98250	ENSG00000151465.13	ENST00000281141.8	CDC123	CDC123-201	Known	Known	None	0.25	None	None	None	None
m54284U_191111_172039/72614876/ccs	PB_GM12878_R2	hg38_SIRV	chr12	111868753	111893160	+	10	1190	36167	673591	ENSG00000089022.13	ENCODEHT000673591	MAPKAPK5	ENCODEHT000673591	Known	ISM	Suffix	0.30000001192092896	None	None	None	None
m54284U_191111_172039/29494106/ccs	PB_GM12878_R2	hg38_SIRV	chr10	12196208	12250578	+	13	1290	28439	98250	ENSG00000151465.13	ENST00000281141.8	CDC123	CDC123-201	Known	Known	None	0.25	None	None	None	None
m54284U_191111_172039/31720834/ccs	PB_GM12878_R2	hg38_SIRV	chr10	12196208	12250583	+	13	1295	28439	98250	ENSG00000151465.13	ENST00000281141.8	CDC123	CDC123-201	Known	Known	None	0.25	None	None	None	None
m54284U_191111_172039/31851968/ccs	PB_GM12878_R2	hg38_SIRV	chr10	12196208	12250582	+	13	1294	28439	98250	ENSG00000151465.13	ENST00000281141.8	CDC123	CDC123-201	Known	Known	None	0.25	None	None	None	None
m54284U_191111_172039/34342035/ccs	PB_GM12878_R2	hg38_SIRV	chr10	12196208	12250545	+	13	1257	28439	98250	ENSG00000151465.13	ENST00000281141.8	CDC123	CDC123-201	Known	Known	None	0.3499999940395355	None	None	None	None
m54284U_191111_172039/119407352/ccs	PB_GM12878_R2	hg38_SIRV	chr12	111868753	111893330	+	10	1360	36167	673591	ENSG00000089022.13	ENCODEHT000673591	MAPKAPK5	ENCODEHT000673591	Known	ISM	Suffix	0.699999988079071	None	None	None	None
m54284U_191111_172039/39978766/ccs	PB_GM12878_R2	hg38_SIRV	chr10	12196208	12250581	+	13	1293	28439	98250	ENSG00000151465.13	ENST00000281141.8	CDC123	CDC123-201	Known	Known	None	0.25	None	None	None	None
m54284U_191111_172039/40501798/ccs	PB_GM12878_R2	hg38_SIRV	chr10	12196208	12250584	+	13	1296	28439	98250	ENSG00000151465.13	ENST00000281141.8	CDC123	CDC123-201	Known	Known	None	0.25	None	None	None	None
m54284U_191111_172039/43057839/ccs	PB_GM12878_R2	hg38_SIRV	chr10	12196208	12250584	+	13	1296	28439	98250	ENSG00000151465.13	ENST00000281141.8	CDC123	CDC123-201	Known	Known	None	0.25	None	None	None	None
m54284U_191111_172039/47646687/ccs	PB_GM12878_R2	hg38_SIRV	chr10	12196208	12250583	+	13	1295	28439	98250	ENSG00000151465.13	ENST00000281141.8	CDC123	CDC123-201	Known	Known	None	0.25	None	None	None	None
m54284U_191111_172039/178260069/ccs	PB_GM12878_R2	hg38_SIRV	chr12	111868796	111893158	+	9	1102	36167	673592	ENSG00000089022.13	ENCODEHT000673592	MAPKAPK5	ENCODEHT000673592	Known	ISM	Suffix	0.30000001192092896	None	None	None	None
m54284U_191111_172039/52103391/ccs	PB_GM12878_R2	hg38_SIRV	chr10	12196208	12250582	+	13	1294	28439	98250	ENSG00000151465.13	ENST00000281141.8	CDC123	CDC123-201	Known	Known	None	0.25	None	None	None	None
m54284U_191110_105540/149881879/ccs	PB_GM12878_R1	hg38_SIRV	chr12	111870313	111893434	+	8	1568	36167	673593	ENSG00000089022.13	ENCODEHT000673593	MAPKAPK5	ENCODEHT000673593	Known	NNC	None	0.15000000596046448	None	None	None	None
m54284U_191111_172039/53806022/ccs	PB_GM12878_R2	hg38_SIRV	chr10	12196208	12250584	+	13	1296	28439	98250	ENSG00000151465.13	ENST00000281141.8	CDC123	CDC123-201	Known	Known	None	0.25	None	None	None	None
m54284U_191111_172039/61408134/ccs	PB_GM12878_R2	hg38_SIRV	chr10	12196208	12250584	+	13	1296	28439	98250	ENSG00000151465.13	ENST00000281141.8	CDC123	CDC123-201	Known	Known	None	0.25	None	None	None	None
m54284U_191111_172039/61998719/ccs	PB_GM12878_R2	hg38_SIRV	chr10	12196208	12250584	+	13	1296	28439	98250	ENSG00000151465.13	ENST00000281141.8	CDC123	CDC123-201	Known	Known	None	0.25	None	None	None	None
m54284U_191111_172039/62587206/ccs	PB_GM12878_R2	hg38_SIRV	chr10	12196208	12250586	+	13	1298	28439	98250	ENSG00000151465.13	ENST00000281141.8	CDC123	CDC123-201	Known	Known	None	0.20000000298023224	None	None	None	None
c3f9a844-3824-4815-add8-68084b97c3a9	ONT_GM12878_R2	hg38_SIRV	chr12	111870318	111893119	+	9	1034	36167	673594	ENSG00000089022.13	ENCODEHT000673594	MAPKAPK5	ENCODEHT000673594	Known	ISM	Suffix	0.4000000059604645	None	None	None	None
m54284U_191111_172039/63112680/ccs	PB_GM12878_R2	hg38_SIRV	chr10	12196208	12250538	+	13	1250	28439	98250	ENSG00000151465.13	ENST00000281141.8	CDC123	CDC123-201	Known	Known	None	0.550000011920929	None	None	None	None
m54284U_191111_172039/66455771/ccs	PB_GM12878_R2	hg38_SIRV	chr10	12196208	12250582	+	13	1294	28439	98250	ENSG00000151465.13	ENST00000281141.8	CDC123	CDC123-201	Known	Known	None	0.25	None	None	None	None
m54284U_191111_172039/68355346/ccs	PB_GM12878_R2	hg38_SIRV	chr10	12196208	12250583	+	13	1295	28439	98250	ENSG00000151465.13	ENST00000281141.8	CDC123	CDC123-201	Known	Known	None	0.25	None	None	None	None
m54284U_191111_172039/74383953/ccs	PB_GM12878_R2	hg38_SIRV	chr10	12196208	12250584	+	13	1296	28439	98250	ENSG00000151465.13	ENST00000281141.8	CDC123	CDC123-201	Known	Known	None	0.25	None	None	None	None
48fe9aae-1cb6-463d-92f1-f1774fd3ed5d	ONT_GM12878_R2	hg38_SIRV	chr12	111870364	111893119	+	7	1530	36167	673595	ENSG00000089022.13	ENCODEHT000673595	MAPKAPK5	ENCODEHT000673595	Known	NIC	None	0.4000000059604645	None	None	None	None
m54284U_191111_172039/76153791/ccs	PB_GM12878_R2	hg38_SIRV	chr10	12196208	12250584	+	13	1296	28439	98250	ENSG00000151465.13	ENST00000281141.8	CDC123	CDC123-201	Known	Known	None	0.25	None	None	None	None
m54284U_191111_172039/149685932/ccs	PB_GM12878_R2	hg38_SIRV	chr12	111870624	111893412	+	8	1741	36167	673596	ENSG00000089022.13	ENCODEHT000673596	MAPKAPK5	ENCODEHT000673596	Known	NNC	None	0.20000000298023224	None	None	None	None
m54284U_191111_172039/76939409/ccs	PB_GM12878_R2	hg38_SIRV	chr10	12196208	12250584	+	13	1296	28439	98250	ENSG00000151465.13	ENST00000281141.8	CDC123	CDC123-201	Known	Known	None	0.25	None	None	None	None
m54284U_191111_172039/145491351/ccs	PB_GM12878_R2	hg38_SIRV	chr12	111870946	111896658	+	11	1640	36167	673597	ENSG00000089022.13	ENCODEHT000673597	MAPKAPK5	ENCODEHT000673597	Known	NNC	None	0.15000000596046448	None	None	None	None
m54284U_191111_172039/96469361/ccs	PB_GM12878_R2	hg38_SIRV	chr10	12196153	12250603	+	12	1885	28439	673431	ENSG00000151465.13	ENCODEHT000673431	CDC123	ENCODEHT000673431	Known	ISM	Prefix	0.25	None	None	None	None
m54284U_191111_172039/97388596/ccs	PB_GM12878_R2	hg38_SIRV	chr10	12196208	12250582	+	13	1294	28439	98250	ENSG00000151465.13	ENST00000281141.8	CDC123	CDC123-201	Known	Known	None	0.25	None	None	None	None
m54284U_191111_172039/98239861/ccs	PB_GM12878_R2	hg38_SIRV	chr10	12196208	12250580	+	13	1292	28439	98250	ENSG00000151465.13	ENST00000281141.8	CDC123	CDC123-201	Known	Known	None	0.25	None	None	None	None
m54284U_191111_172039/107872288/ccs	PB_GM12878_R2	hg38_SIRV	chr10	12196208	12250582	+	13	1294	28439	98250	ENSG00000151465.13	ENST00000281141.8	CDC123	CDC123-201	Known	Known	None	0.25	None	None	None	None
7a6d5846-8aa4-491f-843a-0ac273265f96	ONT_GM12878_R1	hg38_SIRV	chr12	111871084	111893079	+	8	952	36167	673598	ENSG00000089022.13	ENCODEHT000673598	MAPKAPK5	ENCODEHT000673598	Known	ISM	Suffix	0.4000000059604645	None	None	None	None
m54284U_191111_172039/108202042/ccs	PB_GM12878_R2	hg38_SIRV	chr10	12196208	12250583	+	13	1295	28439	98250	ENSG00000151465.13	ENST00000281141.8	CDC123	CDC123-201	Known	Known	None	0.25	None	None	None	None
m54284U_191111_172039/108726779/ccs	PB_GM12878_R2	hg38_SIRV	chr10	12196208	12250586	+	13	1304	28439	98250	ENSG00000151465.13	ENST00000281141.8	CDC123	CDC123-201	Known	Known	None	0.20000000298023224	None	None	None	None
m54284U_191111_172039/109708348/ccs	PB_GM12878_R2	hg38_SIRV	chr10	12196208	12250582	+	13	1286	28439	98250	ENSG00000151465.13	ENST00000281141.8	CDC123	CDC123-201	Known	Known	None	0.25	None	None	None	None
m54284U_191111_172039/110495604/ccs	PB_GM12878_R2	hg38_SIRV	chr10	12196208	12250584	+	13	1296	28439	98250	ENSG00000151465.13	ENST00000281141.8	CDC123	CDC123-201	Known	Known	None	0.25	None	None	None	None
608a85c0-9647-4abf-b4f8-cb3d63e2d756	ONT_GM12878_R2	hg38_SIRV	chr12	111871085	111893140	+	8	1032	36167	673598	ENSG00000089022.13	ENCODEHT000673598	MAPKAPK5	ENCODEHT000673598	Known	ISM	Suffix	0.30000001192092896	None	None	None	None
m54284U_191111_172039/114033501/ccs	PB_GM12878_R2	hg38_SIRV	chr10	12196208	12250585	+	13	1297	28439	98250	ENSG00000151465.13	ENST00000281141.8	CDC123	CDC123-201	Known	Known	None	0.20000000298023224	None	None	None	None
m54284U_191111_172039/127535754/ccs	PB_GM12878_R2	hg38_SIRV	chr10	12196208	12250589	+	12	1167	28439	673480	ENSG00000151465.13	ENCODEHT000673480	CDC123	ENCODEHT000673480	Known	NIC	None	0.25	None	None	None	None
m54284U_191111_172039/132450656/ccs	PB_GM12878_R2	hg38_SIRV	chr10	12196208	12250589	+	13	1301	28439	98250	ENSG00000151465.13	ENST00000281141.8	CDC123	CDC123-201	Known	Known	None	0.10000000149011612	None	None	None	None
m54284U_191111_172039/143065182/ccs	PB_GM12878_R2	hg38_SIRV	chr10	12196208	12250584	+	13	1296	28439	98250	ENSG00000151465.13	ENST00000281141.8	CDC123	CDC123-201	Known	Known	None	0.25	None	None	None	None
m54284U_191111_172039/153421653/ccs	PB_GM12878_R2	hg38_SIRV	chr12	111871087	111893311	+	8	1201	36167	673598	ENSG00000089022.13	ENCODEHT000673598	MAPKAPK5	ENCODEHT000673598	Known	ISM	Suffix	0.699999988079071	None	None	None	None
m54284U_191111_172039/147980767/ccs	PB_GM12878_R2	hg38_SIRV	chr10	12196208	12250584	+	13	1296	28439	98250	ENSG00000151465.13	ENST00000281141.8	CDC123	CDC123-201	Known	Known	None	0.25	None	None	None	None
m54284U_191111_172039/149882843/ccs	PB_GM12878_R2	hg38_SIRV	chr10	12196208	12250584	+	13	1296	28439	98250	ENSG00000151465.13	ENST00000281141.8	CDC123	CDC123-201	Known	Known	None	0.25	None	None	None	None
m54284U_191111_172039/150735399/ccs	PB_GM12878_R2	hg38_SIRV	chr10	12196208	12250584	+	13	1296	28439	98250	ENSG00000151465.13	ENST00000281141.8	CDC123	CDC123-201	Known	Known	None	0.25	None	None	None	None
m54284U_191111_172039/146276695/ccs	PB_GM12878_R2	hg38_SIRV	chr12	111878887	111878020	-	1	868	130594	673599	ENCODEHG000130594	ENCODEHT000673599	ENCODEHG000130594	ENCODEHT000673599	Antisense	Antisense	None	0.8999999761581421	None	None	None	None
m54284U_191111_172039/151781465/ccs	PB_GM12878_R2	hg38_SIRV	chr10	12196208	12250586	+	13	1298	28439	98250	ENSG00000151465.13	ENST00000281141.8	CDC123	CDC123-201	Known	Known	None	0.20000000298023224	None	None	None	None
m54284U_191111_172039/153354513/ccs	PB_GM12878_R2	hg38_SIRV	chr10	12196208	12250584	+	13	1296	28439	98250	ENSG00000151465.13	ENST00000281141.8	CDC123	CDC123-201	Known	Known	None	0.25	None	None	None	None
m54284U_191111_172039/154337549/ccs	PB_GM12878_R2	hg38_SIRV	chr10	12196208	12250513	+	13	1225	28439	98250	ENSG00000151465.13	ENST00000281141.8	CDC123	CDC123-201	Known	Known	None	0.699999988079071	None	None	None	None
m54284U_191111_172039/158335078/ccs	PB_GM12878_R2	hg38_SIRV	chr10	12196208	12250584	+	13	1284	28439	673600	ENSG00000151465.13	ENCODEHT000673600	CDC123	ENCODEHT000673600	Known	NNC	None	0.25	None	None	None	None
m54284U_191111_172039/56231500/ccs	PB_GM12878_R2	hg38_SIRV	chr12	111880974	111879407	-	1	1568	36168	673601	ENSG00000244060.2	ENCODEHT000673601	RPS2P41	ENCODEHT000673601	Known	Genomic	None	0.949999988079071	None	None	None	None
m54284U_191111_172039/165480269/ccs	PB_GM12878_R2	hg38_SIRV	chr10	12196208	12250588	+	13	1300	28439	98250	ENSG00000151465.13	ENST00000281141.8	CDC123	CDC123-201	Known	Known	None	0.15000000596046448	None	None	None	None
m54284U_191111_172039/167184177/ccs	PB_GM12878_R2	hg38_SIRV	chr10	12196208	12250582	+	13	1294	28439	98250	ENSG00000151465.13	ENST00000281141.8	CDC123	CDC123-201	Known	Known	None	0.25	None	None	None	None
m54284U_191111_172039/168692384/ccs	PB_GM12878_R2	hg38_SIRV	chr10	12196208	12250579	+	13	1291	28439	98250	ENSG00000151465.13	ENST00000281141.8	CDC123	CDC123-201	Known	Known	None	0.25	None	None	None	None
m54284U_191111_172039/169149988/ccs	PB_GM12878_R2	hg38_SIRV	chr10	12196208	12250584	+	13	1296	28439	98250	ENSG00000151465.13	ENST00000281141.8	CDC123	CDC123-201	Known	Known	None	0.25	None	None	None	None
m54284U_191111_172039/173473837/ccs	PB_GM12878_R2	hg38_SIRV	chr10	12196208	12250584	+	13	1296	28439	98250	ENSG00000151465.13	ENST00000281141.8	CDC123	CDC123-201	Known	Known	None	0.25	None	None	None	None
3415f342-bfaf-4f16-b59d-761fed5a4e33	ONT_GM12878_R2	hg38_SIRV	chr12	111880444	111893151	+	7	921	36167	673602	ENSG00000089022.13	ENCODEHT000673602	MAPKAPK5	ENCODEHT000673602	Known	ISM	Suffix	0.3499999940395355	None	None	None	None
m54284U_191111_172039/176226476/ccs	PB_GM12878_R2	hg38_SIRV	chr10	12196208	12250588	+	13	1300	28439	98250	ENSG00000151465.13	ENST00000281141.8	CDC123	CDC123-201	Known	Known	None	0.15000000596046448	None	None	None	None
m54284U_191111_172039/179636515/ccs	PB_GM12878_R2	hg38_SIRV	chr10	12196208	12250582	+	13	1294	28439	98250	ENSG00000151465.13	ENST00000281141.8	CDC123	CDC123-201	Known	Known	None	0.25	None	None	None	None
m54284U_191111_172039/180488034/ccs	PB_GM12878_R2	hg38_SIRV	chr10	12196208	12250581	+	13	1293	28439	98250	ENSG00000151465.13	ENST00000281141.8	CDC123	CDC123-201	Known	Known	None	0.25	None	None	None	None
9ed27758-6805-4718-8df0-4f2433d93f11	ONT_GM12878_R1	hg38_SIRV	chr10	12196208	12250584	+	13	1296	28439	98250	ENSG00000151465.13	ENST00000281141.8	CDC123	CDC123-201	Known	Known	None	0.25	None	None	None	None
10c3b8f0-46b9-4306-ad10-d31650ab68cf	ONT_GM12878_R2	hg38_SIRV	chr12	111880449	111893323	+	7	1094	36167	673602	ENSG00000089022.13	ENCODEHT000673602	MAPKAPK5	ENCODEHT000673602	Known	ISM	Suffix	0.3499999940395355	None	None	None	None
0783acb8-840d-4287-8800-ede4452a4a8f	ONT_GM12878_R2	hg38_SIRV	chr10	12196166	12250582	+	13	1279	28439	673430	ENSG00000151465.13	ENCODEHT000673430	CDC123	ENCODEHT000673430	Known	NNC	None	0.25	None	None	None	None
6dd0f2ae-9774-48e9-9112-e714a62b31e2	ONT_GM12878_R2	hg38_SIRV	chr10	12196166	12250516	+	13	1210	28439	673430	ENSG00000151465.13	ENCODEHT000673430	CDC123	ENCODEHT000673430	Known	NNC	None	0.699999988079071	None	None	None	None
m54284U_191110_105540/5048434/ccs	PB_GM12878_R1	hg38_SIRV	chr10	12196209	12250510	+	13	1221	28439	98250	ENSG00000151465.13	ENST00000281141.8	CDC123	CDC123-201	Known	Known	None	0.6499999761581421	None	None	None	None
m54284U_191110_105540/7603395/ccs	PB_GM12878_R1	hg38_SIRV	chr10	12196209	12250591	+	13	1302	28439	98250	ENSG00000151465.13	ENST00000281141.8	CDC123	CDC123-201	Known	Known	None	0.15000000596046448	None	None	None	None
497c4407-8810-4737-9a76-01adc65d522e	ONT_GM12878_R2	hg38_SIRV	chr12	111880454	111893073	+	7	839	36167	673602	ENSG00000089022.13	ENCODEHT000673602	MAPKAPK5	ENCODEHT000673602	Known	ISM	Suffix	0.15000000596046448	None	None	None	None
m54284U_191110_105540/46924126/ccs	PB_GM12878_R1	hg38_SIRV	chr10	12196209	12250574	+	13	1285	28439	98250	ENSG00000151465.13	ENST00000281141.8	CDC123	CDC123-201	Known	Known	None	0.25	None	None	None	None
m54284U_191110_105540/121571309/ccs	PB_GM12878_R1	hg38_SIRV	chr10	12196209	12250578	+	13	1289	28439	98250	ENSG00000151465.13	ENST00000281141.8	CDC123	CDC123-201	Known	Known	None	0.25	None	None	None	None
m54284U_191111_172039/6948738/ccs	PB_GM12878_R2	hg38_SIRV	chr10	12196209	12250588	+	13	1299	28439	98250	ENSG00000151465.13	ENST00000281141.8	CDC123	CDC123-201	Known	Known	None	0.15000000596046448	None	None	None	None
m54284U_191111_172039/29688369/ccs	PB_GM12878_R2	hg38_SIRV	chr10	12196209	12250513	+	13	1224	28439	98250	ENSG00000151465.13	ENST00000281141.8	CDC123	CDC123-201	Known	Known	None	0.699999988079071	None	None	None	None
1ea066bd-aee8-44df-a44c-1c74710d553e	ONT_GM12878_R2	hg38_SIRV	chr12	111880465	111893440	+	7	1177	36167	673602	ENSG00000089022.13	ENCODEHT000673602	MAPKAPK5	ENCODEHT000673602	Known	ISM	Suffix	0.15000000596046448	None	None	None	None
m54284U_191111_172039/67504010/ccs	PB_GM12878_R2	hg38_SIRV	chr10	12196209	12250584	+	13	1295	28439	98250	ENSG00000151465.13	ENST00000281141.8	CDC123	CDC123-201	Known	Known	None	0.25	None	None	None	None
m54284U_191111_172039/68879297/ccs	PB_GM12878_R2	hg38_SIRV	chr10	12196209	12250513	+	13	1224	28439	98250	ENSG00000151465.13	ENST00000281141.8	CDC123	CDC123-201	Known	Known	None	0.699999988079071	None	None	None	None
m54284U_191111_172039/81724592/ccs	PB_GM12878_R2	hg38_SIRV	chr10	12196209	12250582	+	13	1293	28439	98250	ENSG00000151465.13	ENST00000281141.8	CDC123	CDC123-201	Known	Known	None	0.25	None	None	None	None
m54284U_191111_172039/123472131/ccs	PB_GM12878_R2	hg38_SIRV	chr10	12196209	12250581	+	13	1292	28439	98250	ENSG00000151465.13	ENST00000281141.8	CDC123	CDC123-201	Known	Known	None	0.25	None	None	None	None
m54284U_191111_172039/126027833/ccs	PB_GM12878_R2	hg38_SIRV	chr10	12196209	12250583	+	13	1294	28439	98250	ENSG00000151465.13	ENST00000281141.8	CDC123	CDC123-201	Known	Known	None	0.25	None	None	None	None
a2747043-b2b0-4b4a-abf4-68ea04bd0577	ONT_GM12878_R2	hg38_SIRV	chr12	111883590	111893095	+	6	781	36167	673603	ENSG00000089022.13	ENCODEHT000673603	MAPKAPK5	ENCODEHT000673603	Known	ISM	Suffix	0.44999998807907104	None	None	None	None
m54284U_191111_172039/134875556/ccs	PB_GM12878_R2	hg38_SIRV	chr10	12196216	12250586	+	14	1378	28439	673426	ENSG00000151465.13	ENCODEHT000673426	CDC123	ENCODEHT000673426	Known	NNC	None	0.25	None	None	None	None
m54284U_191111_172039/167446760/ccs	PB_GM12878_R2	hg38_SIRV	chr10	12196209	12250584	+	13	1295	28439	98250	ENSG00000151465.13	ENST00000281141.8	CDC123	CDC123-201	Known	Known	None	0.25	None	None	None	None
m54284U_191111_172039/173475366/ccs	PB_GM12878_R2	hg38_SIRV	chr10	12196209	12250584	+	13	1295	28439	98250	ENSG00000151465.13	ENST00000281141.8	CDC123	CDC123-201	Known	Known	None	0.25	None	None	None	None
m54284U_191110_105540/92014146/ccs	PB_GM12878_R1	hg38_SIRV	chr10	12196210	12250513	+	13	1223	28439	98250	ENSG00000151465.13	ENST00000281141.8	CDC123	CDC123-201	Known	Known	None	0.699999988079071	None	None	None	None
f1e3b80e-4045-4506-9c4a-668b5bc6eb75	ONT_GM12878_R2	hg38_SIRV	chr12	111883617	111893114	+	6	779	36167	673604	ENSG00000089022.13	ENCODEHT000673604	MAPKAPK5	ENCODEHT000673604	Known	ISM	Suffix	0.5	None	None	None	None
m54284U_191110_105540/153028122/ccs	PB_GM12878_R1	hg38_SIRV	chr10	12196210	12250583	+	13	1293	28439	98250	ENSG00000151465.13	ENST00000281141.8	CDC123	CDC123-201	Known	Known	None	0.25	None	None	None	None
m54284U_191111_172039/2033582/ccs	PB_GM12878_R2	hg38_SIRV	chr10	12196210	12250581	+	13	1291	28439	98250	ENSG00000151465.13	ENST00000281141.8	CDC123	CDC123-201	Known	Known	None	0.25	None	None	None	None
m54284U_191111_172039/25560414/ccs	PB_GM12878_R2	hg38_SIRV	chr10	12196210	12250514	+	13	1224	28439	98250	ENSG00000151465.13	ENST00000281141.8	CDC123	CDC123-201	Known	Known	None	0.699999988079071	None	None	None	None
m54284U_191111_172039/27920664/ccs	PB_GM12878_R2	hg38_SIRV	chr10	12196210	12250583	+	13	1293	28439	98250	ENSG00000151465.13	ENST00000281141.8	CDC123	CDC123-201	Known	Known	None	0.25	None	None	None	None
f1ff5e19-51dc-43e0-a2ee-a0c1d42029e8	ONT_GM12878_R1	hg38_SIRV	chr12	111883615	111893060	+	6	747	36167	673603	ENSG00000089022.13	ENCODEHT000673603	MAPKAPK5	ENCODEHT000673603	Known	ISM	Suffix	0.44999998807907104	None	None	None	None
m54284U_191111_172039/44501563/ccs	PB_GM12878_R2	hg38_SIRV	chr10	12196210	12250584	+	13	1294	28439	98250	ENSG00000151465.13	ENST00000281141.8	CDC123	CDC123-201	Known	Known	None	0.25	None	None	None	None
m54284U_191111_172039/69075032/ccs	PB_GM12878_R2	hg38_SIRV	chr10	12196210	12250581	+	13	1291	28439	98250	ENSG00000151465.13	ENST00000281141.8	CDC123	CDC123-201	Known	Known	None	0.25	None	None	None	None
m54284U_191111_172039/94635119/ccs	PB_GM12878_R2	hg38_SIRV	chr10	12196155	12250606	+	12	1886	28439	673431	ENSG00000151465.13	ENCODEHT000673431	CDC123	ENCODEHT000673431	Known	ISM	Prefix	0.25	None	None	None	None
m54284U_191111_172039/107021234/ccs	PB_GM12878_R2	hg38_SIRV	chr10	12196210	12250584	+	13	1294	28439	98250	ENSG00000151465.13	ENST00000281141.8	CDC123	CDC123-201	Known	Known	None	0.25	None	None	None	None
426a3ddb-f0ea-4a92-b9ce-4a5adb472370	ONT_GM12878_R2	hg38_SIRV	chr12	111883611	111893203	+	6	795	36167	673604	ENSG00000089022.13	ENCODEHT000673604	MAPKAPK5	ENCODEHT000673604	Known	ISM	Suffix	0.30000001192092896	None	None	None	None
m54284U_191111_172039/109314328/ccs	PB_GM12878_R2	hg38_SIRV	chr10	12196210	12250584	+	13	1294	28439	98250	ENSG00000151465.13	ENST00000281141.8	CDC123	CDC123-201	Known	Known	None	0.25	None	None	None	None
m54284U_191111_172039/116591216/ccs	PB_GM12878_R2	hg38_SIRV	chr10	12196227	12250592	+	12	1156	28439	673438	ENSG00000151465.13	ENCODEHT000673438	CDC123	ENCODEHT000673438	Known	NIC	None	0.25	None	None	None	None
m54284U_191111_172039/117311703/ccs	PB_GM12878_R2	hg38_SIRV	chr10	12196210	12250587	+	13	1297	28439	98250	ENSG00000151465.13	ENST00000281141.8	CDC123	CDC123-201	Known	Known	None	0.15000000596046448	None	None	None	None
m54284U_191111_172039/162924085/ccs	PB_GM12878_R2	hg38_SIRV	chr10	12196210	12250584	+	13	1294	28439	98250	ENSG00000151465.13	ENST00000281141.8	CDC123	CDC123-201	Known	Known	None	0.25	None	None	None	None
89416697-f88a-4546-8d86-893380725767	ONT_GM12878_R2	hg38_SIRV	chr12	111883671	111893128	+	6	759	36167	673603	ENSG00000089022.13	ENCODEHT000673603	MAPKAPK5	ENCODEHT000673603	Known	ISM	Suffix	0.3499999940395355	None	None	None	None
df166889-57a9-456b-91ad-b3f69f5ab566	ONT_GM12878_R1	hg38_SIRV	chr10	12196210	12250578	+	13	1275	28439	98250	ENSG00000151465.13	ENST00000281141.8	CDC123	CDC123-201	Known	Known	None	0.25	None	None	None	None
8b4969e8-eb4b-4c2d-b3f2-55c44b6166dc	ONT_GM12878_R1	hg38_SIRV	chr10	12196210	12250587	+	13	1297	28439	98250	ENSG00000151465.13	ENST00000281141.8	CDC123	CDC123-201	Known	Known	None	0.15000000596046448	None	None	None	None
70c0902f-8657-4aa2-9135-ebf8d0320895	ONT_GM12878_R1	hg38_SIRV	chr10	12196210	12250533	+	13	1243	28439	98250	ENSG00000151465.13	ENST00000281141.8	CDC123	CDC123-201	Known	Known	None	0.5	None	None	None	None
a74529d1-8776-4758-b194-ec2363ea4acd	ONT_GM12878_R1	hg38_SIRV	chr10	12196210	12250580	+	11	1281	28439	673605	ENSG00000151465.13	ENCODEHT000673605	CDC123	ENCODEHT000673605	Known	NIC	None	0.25	None	None	None	None
6d3380b5-3425-4825-80ca-03def043e2a7	ONT_GM12878_R2	hg38_SIRV	chr12	111885916	111893146	+	5	643	36167	673606	ENSG00000089022.13	ENCODEHT000673606	MAPKAPK5	ENCODEHT000673606	Known	ISM	Suffix	0.30000001192092896	None	None	None	None
24ee2b50-e4bd-4fe2-a688-29a6a1e5dbcb	ONT_GM12878_R1	hg38_SIRV	chr10	12196210	12250585	+	13	1295	28439	98250	ENSG00000151465.13	ENST00000281141.8	CDC123	CDC123-201	Known	Known	None	0.20000000298023224	None	None	None	None
0461d393-0581-45ba-9201-8287495c7605	ONT_GM12878_R1	hg38_SIRV	chr10	12196209	12250596	+	13	1293	28439	673546	ENSG00000151465.13	ENCODEHT000673546	CDC123	ENCODEHT000673546	Known	NNC	None	0.25	None	None	None	None
23a8abe7-3828-44d9-981d-63290ab65276	ONT_GM12878_R1	hg38_SIRV	chr10	12196210	12250580	+	13	1290	28439	98250	ENSG00000151465.13	ENST00000281141.8	CDC123	CDC123-201	Known	Known	None	0.25	None	None	None	None
e50add20-1703-49f7-b99c-e4261a095815	ONT_GM12878_R2	hg38_SIRV	chr10	12196210	12250588	+	13	1298	28439	98250	ENSG00000151465.13	ENST00000281141.8	CDC123	CDC123-201	Known	Known	None	0.15000000596046448	None	None	None	None
bcd7de08-b70e-433e-873b-f57bbfc092be	ONT_GM12878_R2	hg38_SIRV	chr10	12196210	12250578	+	11	1269	28439	673607	ENSG00000151465.13	ENCODEHT000673607	CDC123	ENCODEHT000673607	Known	NNC	None	0.25	None	None	None	None
ffc6e500-fa72-428a-ab1a-50c1e88df50f	ONT_GM12878_R2	hg38_SIRV	chr12	111888485	111893144	+	4	522	36167	673608	ENSG00000089022.13	ENCODEHT000673608	MAPKAPK5	ENCODEHT000673608	Known	ISM	Suffix	0.30000001192092896	None	None	None	None
eb24f180-6008-4acc-878e-b06ceeb29c3e	ONT_GM12878_R2	hg38_SIRV	chr10	12196218	12250588	+	12	1280	28439	673425	ENSG00000151465.13	ENCODEHT000673425	CDC123	ENCODEHT000673425	Known	NNC	None	0.25	None	None	None	None
c785fdd8-ce05-4b38-975e-8d31786d6cb2	ONT_GM12878_R2	hg38_SIRV	chr10	12196207	12250569	+	12	1225	28439	673555	ENSG00000151465.13	ENCODEHT000673555	CDC123	ENCODEHT000673555	Known	NIC	None	0.3499999940395355	None	None	None	None
m54284U_191110_105540/91425302/ccs	PB_GM12878_R1	hg38_SIRV	chr10	12196211	12250580	+	13	1289	28439	98250	ENSG00000151465.13	ENST00000281141.8	CDC123	CDC123-201	Known	Known	None	0.25	None	None	None	None
m54284U_191111_172039/67305564/ccs	PB_GM12878_R2	hg38_SIRV	chr10	12196211	12250513	+	13	1222	28439	98250	ENSG00000151465.13	ENST00000281141.8	CDC123	CDC123-201	Known	Known	None	0.699999988079071	None	None	None	None
m54284U_191111_172039/70845891/ccs	PB_GM12878_R2	hg38_SIRV	chr10	12196211	12250542	+	13	1255	28439	673609	ENSG00000151465.13	ENCODEHT000673609	CDC123	ENCODEHT000673609	Known	NNC	None	0.4000000059604645	None	None	None	None
38a356e3-61e2-49df-8c51-714592265c61	ONT_GM12878_R2	hg38_SIRV	chr12	111888581	111893408	+	4	707	36167	126984	ENSG00000089022.13	ENST00000547067.1	MAPKAPK5	MAPKAPK5-202	Known	Known	None	0.30000001192092896	None	None	None	None
m54284U_191111_172039/97846380/ccs	PB_GM12878_R2	hg38_SIRV	chr10	12196211	12250581	+	13	1290	28439	98250	ENSG00000151465.13	ENST00000281141.8	CDC123	CDC123-201	Known	Known	None	0.25	None	None	None	None
0167d6ef-b537-4929-97af-9e91500381be	ONT_GM12878_R1	hg38_SIRV	chr10	12196211	12250589	+	12	1141	28439	673480	ENSG00000151465.13	ENCODEHT000673480	CDC123	ENCODEHT000673480	Known	NIC	None	0.25	None	None	None	None
b4b5686b-cfea-4fbf-8c39-f473ecd927bc	ONT_GM12878_R1	hg38_SIRV	chr10	12196214	12250600	+	11	1291	28439	673510	ENSG00000151465.13	ENCODEHT000673510	CDC123	ENCODEHT000673510	Known	NNC	None	0.15000000596046448	None	None	None	None
9af2184c-d394-4024-9b96-3c3783dc565f	ONT_GM12878_R2	hg38_SIRV	chr10	12196219	12250583	+	12	1282	28439	673425	ENSG00000151465.13	ENCODEHT000673425	CDC123	ENCODEHT000673425	Known	NNC	None	0.25	None	None	None	None
m54284U_191110_105540/2492883/ccs	PB_GM12878_R1	hg38_SIRV	chr10	12196212	12250584	+	13	1292	28439	98250	ENSG00000151465.13	ENST00000281141.8	CDC123	CDC123-201	Known	Known	None	0.25	None	None	None	None
m54284U_191111_172039/80873420/ccs	PB_GM12878_R2	hg38_SIRV	chr12	111888892	111893412	+	3	660	36167	673610	ENSG00000089022.13	ENCODEHT000673610	MAPKAPK5	ENCODEHT000673610	Known	ISM	Suffix	0.20000000298023224	None	None	None	None
m54284U_191110_105540/15403742/ccs	PB_GM12878_R1	hg38_SIRV	chr10	12196212	12250582	+	13	1290	28439	98250	ENSG00000151465.13	ENST00000281141.8	CDC123	CDC123-201	Known	Known	None	0.25	None	None	None	None
m54284U_191110_105540/27198267/ccs	PB_GM12878_R1	hg38_SIRV	chr10	12196212	12250584	+	13	1292	28439	98250	ENSG00000151465.13	ENST00000281141.8	CDC123	CDC123-201	Known	Known	None	0.25	None	None	None	None
m54284U_191110_105540/34604999/ccs	PB_GM12878_R1	hg38_SIRV	chr10	12196212	12250584	+	13	1292	28439	98250	ENSG00000151465.13	ENST00000281141.8	CDC123	CDC123-201	Known	Known	None	0.25	None	None	None	None
m54284U_191110_105540/42862666/ccs	PB_GM12878_R1	hg38_SIRV	chr10	12196212	12250582	+	13	1290	28439	98250	ENSG00000151465.13	ENST00000281141.8	CDC123	CDC123-201	Known	Known	None	0.25	None	None	None	None
8fc1657d-662d-4622-8de6-b51ca6fdc01e	ONT_GM12878_R2	hg38_SIRV	chr12	111888894	111893155	+	3	407	36167	673611	ENSG00000089022.13	ENCODEHT000673611	MAPKAPK5	ENCODEHT000673611	Known	ISM	Suffix	0.30000001192092896	None	None	None	None
m54284U_191110_105540/48694266/ccs	PB_GM12878_R1	hg38_SIRV	chr10	12196212	12250581	+	13	1289	28439	98250	ENSG00000151465.13	ENST00000281141.8	CDC123	CDC123-201	Known	Known	None	0.25	None	None	None	None
m54284U_191110_105540/50593921/ccs	PB_GM12878_R1	hg38_SIRV	chr10	12196212	12250581	+	13	1289	28439	98250	ENSG00000151465.13	ENST00000281141.8	CDC123	CDC123-201	Known	Known	None	0.25	None	None	None	None
m54284U_191110_105540/52955665/ccs	PB_GM12878_R1	hg38_SIRV	chr10	12196212	12250581	+	13	1289	28439	98250	ENSG00000151465.13	ENST00000281141.8	CDC123	CDC123-201	Known	Known	None	0.25	None	None	None	None
m54284U_191110_105540/82053683/ccs	PB_GM12878_R1	hg38_SIRV	chr10	12196212	12250587	+	13	1295	28439	98250	ENSG00000151465.13	ENST00000281141.8	CDC123	CDC123-201	Known	Known	None	0.15000000596046448	None	None	None	None
m54284U_191110_105540/82772590/ccs	PB_GM12878_R1	hg38_SIRV	chr10	12196212	12250584	+	13	1292	28439	98250	ENSG00000151465.13	ENST00000281141.8	CDC123	CDC123-201	Known	Known	None	0.25	None	None	None	None
29deb761-84e3-43cc-ac89-4ed4246107a4	ONT_GM12878_R2	hg38_SIRV	chr12	111888982	111893366	+	3	519	36167	673611	ENSG00000089022.13	ENCODEHT000673611	MAPKAPK5	ENCODEHT000673611	Known	ISM	Suffix	0.44999998807907104	None	None	None	None
m54284U_191110_105540/84937457/ccs	PB_GM12878_R1	hg38_SIRV	chr10	12196212	12250581	+	13	1289	28439	98250	ENSG00000151465.13	ENST00000281141.8	CDC123	CDC123-201	Known	Known	None	0.25	None	None	None	None
m54284U_191110_105540/86378872/ccs	PB_GM12878_R1	hg38_SIRV	chr10	12196212	12250584	+	13	1292	28439	98250	ENSG00000151465.13	ENST00000281141.8	CDC123	CDC123-201	Known	Known	None	0.25	None	None	None	None
m54284U_191110_105540/90114823/ccs	PB_GM12878_R1	hg38_SIRV	chr10	12196223	12250588	+	12	1259	28439	673448	ENSG00000151465.13	ENCODEHT000673448	CDC123	ENCODEHT000673448	Known	NIC	None	0.25	None	None	None	None
m54284U_191110_105540/93391689/ccs	PB_GM12878_R1	hg38_SIRV	chr10	12196212	12250583	+	13	1291	28439	98250	ENSG00000151465.13	ENST00000281141.8	CDC123	CDC123-201	Known	Known	None	0.25	None	None	None	None
m54284U_191110_105540/99421002/ccs	PB_GM12878_R1	hg38_SIRV	chr10	12196212	12250584	+	13	1292	28439	98250	ENSG00000151465.13	ENST00000281141.8	CDC123	CDC123-201	Known	Known	None	0.25	None	None	None	None
4e88dbe7-016a-4037-8833-f27cce1a45e0	ONT_GM12878_R1	hg38_SIRV	chr12	111890072	111893150	+	2	257	36167	673612	ENSG00000089022.13	ENCODEHT000673612	MAPKAPK5	ENCODEHT000673612	Known	ISM	Both	0.3499999940395355	None	None	None	None
m54284U_191110_105540/103153933/ccs	PB_GM12878_R1	hg38_SIRV	chr10	12196212	12250584	+	13	1292	28439	98250	ENSG00000151465.13	ENST00000281141.8	CDC123	CDC123-201	Known	Known	None	0.25	None	None	None	None
m54284U_191110_105540/124978605/ccs	PB_GM12878_R1	hg38_SIRV	chr10	12196212	12250584	+	13	1292	28439	98250	ENSG00000151465.13	ENST00000281141.8	CDC123	CDC123-201	Known	Known	None	0.25	None	None	None	None
m54284U_191110_105540/132055173/ccs	PB_GM12878_R1	hg38_SIRV	chr10	12196212	12250581	+	13	1289	28439	98250	ENSG00000151465.13	ENST00000281141.8	CDC123	CDC123-201	Known	Known	None	0.25	None	None	None	None
m54284U_191110_105540/139854512/ccs	PB_GM12878_R1	hg38_SIRV	chr10	12196212	12250584	+	13	1292	28439	98250	ENSG00000151465.13	ENST00000281141.8	CDC123	CDC123-201	Known	Known	None	0.25	None	None	None	None
m54284U_191110_105540/15665092/ccs	PB_GM12878_R1	hg38_SIRV	chr12	111892033	111893158	+	1	1126	36167	673613	ENSG00000089022.13	ENCODEHT000673613	MAPKAPK5	ENCODEHT000673613	Known	Genomic	None	0.30000001192092896	None	None	None	None
m54284U_191110_105540/150470912/ccs	PB_GM12878_R1	hg38_SIRV	chr10	12196212	12250583	+	13	1291	28439	98250	ENSG00000151465.13	ENST00000281141.8	CDC123	CDC123-201	Known	Known	None	0.25	None	None	None	None
1b853884-615e-443e-86b3-edddb183b790	ONT_GM12878_R1	hg38_SIRV	chr12	111892966	111893335	+	1	358	36167	673613	ENSG00000089022.13	ENCODEHT000673613	MAPKAPK5	ENCODEHT000673613	Known	Genomic	None	0.44999998807907104	None	None	None	None
m54284U_191110_105540/159581545/ccs	PB_GM12878_R1	hg38_SIRV	chr10	12196212	12250581	+	13	1289	28439	98250	ENSG00000151465.13	ENST00000281141.8	CDC123	CDC123-201	Known	Known	None	0.25	None	None	None	None
m54284U_191110_105540/171968309/ccs	PB_GM12878_R1	hg38_SIRV	chr10	12196212	12250583	+	13	1291	28439	98250	ENSG00000151465.13	ENST00000281141.8	CDC123	CDC123-201	Known	Known	None	0.25	None	None	None	None
b9a37636-b3a8-42d0-b2bb-cc7545b2a341	ONT_GM12878_R1	hg38_SIRV	chr12	111893031	111893412	+	1	383	36167	673613	ENSG00000089022.13	ENCODEHT000673613	MAPKAPK5	ENCODEHT000673613	Known	Genomic	None	0.15000000596046448	None	None	None	None
8b74b28d-ab9e-49c7-8e10-6e8f39f58319	ONT_GM12878_R2	hg38_SIRV	chr12	112013130	111893090	-	8	1255	36171	673614	ENSG00000198270.12	ENCODEHT000673614	TMEM116	ENCODEHT000673614	Known	NNC	None	0.550000011920929	None	None	None	None
m54284U_191111_172039/2818113/ccs	PB_GM12878_R2	hg38_SIRV	chr10	12196212	12250576	+	13	1284	28439	98250	ENSG00000151465.13	ENST00000281141.8	CDC123	CDC123-201	Known	Known	None	0.25	None	None	None	None
m54284U_191111_172039/11405474/ccs	PB_GM12878_R2	hg38_SIRV	chr10	12196212	12250584	+	13	1292	28439	98250	ENSG00000151465.13	ENST00000281141.8	CDC123	CDC123-201	Known	Known	None	0.25	None	None	None	None
m54284U_191111_172039/23595461/ccs	PB_GM12878_R2	hg38_SIRV	chr10	12196212	12250598	+	13	1290	28439	673537	ENSG00000151465.13	ENCODEHT000673537	CDC123	ENCODEHT000673537	Known	NNC	None	0.25	None	None	None	None
m54284U_191111_172039/25888226/ccs	PB_GM12878_R2	hg38_SIRV	chr10	12196212	12250584	+	13	1292	28439	98250	ENSG00000151465.13	ENST00000281141.8	CDC123	CDC123-201	Known	Known	None	0.25	None	None	None	None
d4277563-6fe8-4f74-a950-ce40c35383be	ONT_GM12878_R2	hg38_SIRV	chr12	111893169	111893423	+	1	255	36167	673615	ENSG00000089022.13	ENCODEHT000673615	MAPKAPK5	ENCODEHT000673615	Known	Genomic	None	0.15000000596046448	None	None	None	None
m54284U_191111_172039/30408856/ccs	PB_GM12878_R2	hg38_SIRV	chr10	12196212	12250582	+	13	1290	28439	98250	ENSG00000151465.13	ENST00000281141.8	CDC123	CDC123-201	Known	Known	None	0.25	None	None	None	None
m54284U_191111_172039/33031035/ccs	PB_GM12878_R2	hg38_SIRV	chr10	12196212	12250582	+	13	1290	28439	98250	ENSG00000151465.13	ENST00000281141.8	CDC123	CDC123-201	Known	Known	None	0.25	None	None	None	None
m54284U_191111_172039/33490074/ccs	PB_GM12878_R2	hg38_SIRV	chr10	12196212	12250584	+	13	1292	28439	98250	ENSG00000151465.13	ENST00000281141.8	CDC123	CDC123-201	Known	Known	None	0.25	None	None	None	None
m54284U_191111_172039/42861798/ccs	PB_GM12878_R2	hg38_SIRV	chr10	12196212	12250581	+	13	1289	28439	98250	ENSG00000151465.13	ENST00000281141.8	CDC123	CDC123-201	Known	Known	None	0.25	None	None	None	None
m54284U_191110_105540/73400685/ccs	PB_GM12878_R1	hg38_SIRV	chr12	111894361	111893733	-	1	629	130595	673616	ENCODEHG000130595	ENCODEHT000673616	ENCODEHG000130595	ENCODEHT000673616	Antisense	Antisense	None	0.949999988079071	None	None	None	None
m54284U_191111_172039/52101337/ccs	PB_GM12878_R2	hg38_SIRV	chr10	12196212	12250566	+	13	1274	28439	98250	ENSG00000151465.13	ENST00000281141.8	CDC123	CDC123-201	Known	Known	None	0.44999998807907104	None	None	None	None
m54284U_191111_172039/55313730/ccs	PB_GM12878_R2	hg38_SIRV	chr10	12196212	12250582	+	13	1290	28439	98250	ENSG00000151465.13	ENST00000281141.8	CDC123	CDC123-201	Known	Known	None	0.25	None	None	None	None
m54284U_191110_105540/85066803/ccs	PB_GM12878_R1	hg38_SIRV	chr12	111895823	111893609	-	1	1798	130595	673616	ENCODEHG000130595	ENCODEHT000673616	ENCODEHG000130595	ENCODEHT000673616	Antisense	Antisense	None	0.949999988079071	None	None	None	None
m54284U_191111_172039/59047990/ccs	PB_GM12878_R2	hg38_SIRV	chr10	12196212	12250591	+	13	1299	28439	98250	ENSG00000151465.13	ENST00000281141.8	CDC123	CDC123-201	Known	Known	None	0.15000000596046448	None	None	None	None
m54284U_191111_172039/35654329/ccs	PB_GM12878_R2	hg38_SIRV	chr12	111894687	111893609	-	1	662	130595	673616	ENCODEHG000130595	ENCODEHT000673616	ENCODEHG000130595	ENCODEHT000673616	Antisense	Antisense	None	0.949999988079071	None	None	None	None
m54284U_191111_172039/63441166/ccs	PB_GM12878_R2	hg38_SIRV	chr10	12196212	12250582	+	13	1290	28439	98250	ENSG00000151465.13	ENST00000281141.8	CDC123	CDC123-201	Known	Known	None	0.25	None	None	None	None
m54284U_191111_172039/66259337/ccs	PB_GM12878_R2	hg38_SIRV	chr10	12196212	12250584	+	13	1292	28439	98250	ENSG00000151465.13	ENST00000281141.8	CDC123	CDC123-201	Known	Known	None	0.25	None	None	None	None
m54284U_191110_105540/119865715/ccs	PB_GM12878_R1	hg38_SIRV	chr12	111895297	111893618	-	1	1226	130595	673616	ENCODEHG000130595	ENCODEHT000673616	ENCODEHG000130595	ENCODEHT000673616	Antisense	Antisense	None	0.550000011920929	None	None	None	None
m54284U_191111_172039/71238015/ccs	PB_GM12878_R2	hg38_SIRV	chr10	12196212	12250584	+	13	1292	28439	98250	ENSG00000151465.13	ENST00000281141.8	CDC123	CDC123-201	Known	Known	None	0.25	None	None	None	None
m54284U_191111_172039/72024314/ccs	PB_GM12878_R2	hg38_SIRV	chr10	12196212	12250584	+	13	1292	28439	98250	ENSG00000151465.13	ENST00000281141.8	CDC123	CDC123-201	Known	Known	None	0.25	None	None	None	None
m54284U_191110_105540/39126526/ccs	PB_GM12878_R1	hg38_SIRV	chr12	111895144	111894099	-	1	629	130595	673616	ENCODEHG000130595	ENCODEHT000673616	ENCODEHG000130595	ENCODEHT000673616	Antisense	Antisense	None	0.6000000238418579	None	None	None	None
m54284U_191111_172039/76285254/ccs	PB_GM12878_R2	hg38_SIRV	chr10	12196212	12250584	+	13	1292	28439	98250	ENSG00000151465.13	ENST00000281141.8	CDC123	CDC123-201	Known	Known	None	0.25	None	None	None	None
m54284U_191111_172039/76810225/ccs	PB_GM12878_R2	hg38_SIRV	chr10	12196212	12250581	+	13	1289	28439	98250	ENSG00000151465.13	ENST00000281141.8	CDC123	CDC123-201	Known	Known	None	0.25	None	None	None	None
m54284U_191111_172039/81134768/ccs	PB_GM12878_R2	hg38_SIRV	chr10	12196212	12250582	+	13	1290	28439	98250	ENSG00000151465.13	ENST00000281141.8	CDC123	CDC123-201	Known	Known	None	0.25	None	None	None	None
m54284U_191110_105540/15533426/ccs	PB_GM12878_R1	hg38_SIRV	chr12	111895530	111895115	-	1	416	130596	673617	ENCODEHG000130596	ENCODEHT000673617	ENCODEHG000130596	ENCODEHT000673617	Antisense	Antisense	None	1.0	None	None	None	None
m54284U_191111_172039/81201851/ccs	PB_GM12878_R2	hg38_SIRV	chr10	12196212	12250579	+	13	1287	28439	98250	ENSG00000151465.13	ENST00000281141.8	CDC123	CDC123-201	Known	Known	None	0.25	None	None	None	None
m54284U_191111_172039/85592735/ccs	PB_GM12878_R2	hg38_SIRV	chr10	12196212	12250584	+	13	1292	28439	98250	ENSG00000151465.13	ENST00000281141.8	CDC123	CDC123-201	Known	Known	None	0.25	None	None	None	None
m54284U_191111_172039/8915397/ccs	PB_GM12878_R2	hg38_SIRV	chr12	111895530	111895033	-	1	416	130596	673617	ENCODEHG000130596	ENCODEHT000673617	ENCODEHG000130596	ENCODEHT000673617	Antisense	Antisense	None	1.0	None	None	None	None
m54284U_191111_172039/86051317/ccs	PB_GM12878_R2	hg38_SIRV	chr10	12196212	12250587	+	13	1295	28439	98250	ENSG00000151465.13	ENST00000281141.8	CDC123	CDC123-201	Known	Known	None	0.15000000596046448	None	None	None	None
m54284U_191111_172039/110559547/ccs	PB_GM12878_R2	hg38_SIRV	chr12	111896812	111895033	-	1	1698	130596	673617	ENCODEHG000130596	ENCODEHT000673617	ENCODEHG000130596	ENCODEHT000673617	Antisense	Antisense	None	1.0	None	None	None	None
m54284U_191111_172039/96733018/ccs	PB_GM12878_R2	hg38_SIRV	chr10	12196212	12250584	+	13	1292	28439	98250	ENSG00000151465.13	ENST00000281141.8	CDC123	CDC123-201	Known	Known	None	0.25	None	None	None	None
m54284U_191111_172039/107874454/ccs	PB_GM12878_R2	hg38_SIRV	chr10	12196229	12250592	+	12	1154	28439	673438	ENSG00000151465.13	ENCODEHT000673438	CDC123	ENCODEHT000673438	Known	NIC	None	0.25	None	None	None	None
m54284U_191111_172039/115671580/ccs	PB_GM12878_R2	hg38_SIRV	chr10	12196212	12250588	+	13	1296	28439	98250	ENSG00000151465.13	ENST00000281141.8	CDC123	CDC123-201	Known	Known	None	0.15000000596046448	None	None	None	None
17c0be6c-c45c-4b66-a17c-b49d17a78802	ONT_GM12878_R1	hg38_SIRV	chr12	111896800	111897798	+	1	993	36167	673618	ENSG00000089022.13	ENCODEHT000673618	MAPKAPK5	ENCODEHT000673618	Known	Genomic	None	0.3499999940395355	None	None	None	None
m54284U_191111_172039/116064690/ccs	PB_GM12878_R2	hg38_SIRV	chr10	12196212	12250580	+	13	1288	28439	98250	ENSG00000151465.13	ENST00000281141.8	CDC123	CDC123-201	Known	Known	None	0.25	None	None	None	None
m54284U_191111_172039/126944163/ccs	PB_GM12878_R2	hg38_SIRV	chr10	12196212	12250582	+	13	1290	28439	98250	ENSG00000151465.13	ENST00000281141.8	CDC123	CDC123-201	Known	Known	None	0.25	None	None	None	None
11483b33-3291-47bc-bce6-df98e99ae471	ONT_GM12878_R2	hg38_SIRV	chr12	111896559	111897906	+	1	1079	36167	673618	ENSG00000089022.13	ENCODEHT000673618	MAPKAPK5	ENCODEHT000673618	Known	Genomic	None	0.20000000298023224	None	None	None	None
m54284U_191111_172039/134350904/ccs	PB_GM12878_R2	hg38_SIRV	chr10	12196212	12250588	+	12	1162	28439	673480	ENSG00000151465.13	ENCODEHT000673480	CDC123	ENCODEHT000673480	Known	NIC	None	0.25	None	None	None	None
m54284U_191111_172039/134744576/ccs	PB_GM12878_R2	hg38_SIRV	chr10	12196212	12250584	+	13	1292	28439	98250	ENSG00000151465.13	ENST00000281141.8	CDC123	CDC123-201	Known	Known	None	0.25	None	None	None	None
d59d9235-c7b4-46a3-a6ee-fcd279ff6eba	ONT_GM12878_R2	hg38_SIRV	chr12	111896797	111897822	+	1	754	36167	673618	ENSG00000089022.13	ENCODEHT000673618	MAPKAPK5	ENCODEHT000673618	Known	Genomic	None	0.10000000149011612	None	None	None	None
m54284U_191111_172039/145359490/ccs	PB_GM12878_R2	hg38_SIRV	chr10	12196212	12250584	+	13	1292	28439	98250	ENSG00000151465.13	ENST00000281141.8	CDC123	CDC123-201	Known	Known	None	0.25	None	None	None	None
40f47958-e5f6-4ca4-bec1-f13c00fd9b09	ONT_GM12878_R2	hg38_SIRV	chr12	111896987	111897903	+	1	663	36167	673618	ENSG00000089022.13	ENCODEHT000673618	MAPKAPK5	ENCODEHT000673618	Known	Genomic	None	0.20000000298023224	None	None	None	None
m54284U_191111_172039/157027121/ccs	PB_GM12878_R2	hg38_SIRV	chr10	12196212	12250584	+	13	1292	28439	98250	ENSG00000151465.13	ENST00000281141.8	CDC123	CDC123-201	Known	Known	None	0.25	None	None	None	None
m54284U_191111_172039/162728540/ccs	PB_GM12878_R2	hg38_SIRV	chr10	12196212	12250584	+	13	1292	28439	98250	ENSG00000151465.13	ENST00000281141.8	CDC123	CDC123-201	Known	Known	None	0.25	None	None	None	None
m54284U_191110_105540/143786686/ccs	PB_GM12878_R1	hg38_SIRV	chr12	111898945	111902218	+	1	3274	36169	126987	ENSG00000229186.4	ENST00000424240.1	ADAM1A	ADAM1A-201	Known	Known	None	0.30000001192092896	None	None	None	None
m54284U_191111_172039/173671476/ccs	PB_GM12878_R2	hg38_SIRV	chr10	12196212	12250582	+	13	1290	28439	98250	ENSG00000151465.13	ENST00000281141.8	CDC123	CDC123-201	Known	Known	None	0.25	None	None	None	None
m54284U_191110_105540/157026399/ccs	PB_GM12878_R1	hg38_SIRV	chr12	111899768	111902218	+	1	2451	36169	126987	ENSG00000229186.4	ENST00000424240.1	ADAM1A	ADAM1A-201	Known	Known	None	0.30000001192092896	None	None	None	None
m54284U_191111_172039/175703898/ccs	PB_GM12878_R2	hg38_SIRV	chr10	12196212	12250584	+	13	1292	28439	98250	ENSG00000151465.13	ENST00000281141.8	CDC123	CDC123-201	Known	Known	None	0.25	None	None	None	None
m54284U_191111_172039/167510471/ccs	PB_GM12878_R2	hg38_SIRV	chr12	111899768	111901631	+	1	1864	36169	126987	ENSG00000229186.4	ENST00000424240.1	ADAM1A	ADAM1A-201	Known	Known	None	0.6499999761581421	None	None	None	None
m54284U_191111_172039/176556666/ccs	PB_GM12878_R2	hg38_SIRV	chr10	12196212	12250584	+	13	1292	28439	98250	ENSG00000151465.13	ENST00000281141.8	CDC123	CDC123-201	Known	Known	None	0.25	None	None	None	None
0ad31c64-7fbb-45de-87a4-fabc9f7fd80d	ONT_GM12878_R1	hg38_SIRV	chr10	12196212	12250584	+	13	1292	28439	98250	ENSG00000151465.13	ENST00000281141.8	CDC123	CDC123-201	Known	Known	None	0.25	None	None	None	None
m54284U_191111_172039/44171296/ccs	PB_GM12878_R2	hg38_SIRV	chr12	111900304	111902220	+	1	1917	36169	126987	ENSG00000229186.4	ENST00000424240.1	ADAM1A	ADAM1A-201	Known	Known	None	0.25	None	None	None	None
817aa6c0-938f-4e9e-bcf0-9c8c31740810	ONT_GM12878_R1	hg38_SIRV	chr10	12196201	12250541	+	12	1243	28439	673588	ENSG00000151465.13	ENCODEHT000673588	CDC123	ENCODEHT000673588	Known	NIC	None	0.44999998807907104	None	None	None	None
79e97dfd-6ada-4e64-aa2f-5aee73cc1cd9	ONT_GM12878_R1	hg38_SIRV	chr12	111900643	111900951	+	1	309	36169	126987	ENSG00000229186.4	ENST00000424240.1	ADAM1A	ADAM1A-201	Known	Known	None	0.30000001192092896	None	None	None	None
m54284U_191110_105540/18219934/ccs	PB_GM12878_R1	hg38_SIRV	chr10	12196213	12250584	+	13	1291	28439	98250	ENSG00000151465.13	ENST00000281141.8	CDC123	CDC123-201	Known	Known	None	0.25	None	None	None	None
m54284U_191110_105540/44500873/ccs	PB_GM12878_R1	hg38_SIRV	chr10	12196213	12250584	+	13	1291	28439	98250	ENSG00000151465.13	ENST00000281141.8	CDC123	CDC123-201	Known	Known	None	0.25	None	None	None	None
8fb8c0e6-98c0-4cda-b211-795dbf9f1d7c	ONT_GM12878_R1	hg38_SIRV	chr12	111900971	111902217	+	1	1254	36169	126987	ENSG00000229186.4	ENST00000424240.1	ADAM1A	ADAM1A-201	Known	Known	None	0.25	None	None	None	None
m54284U_191110_105540/54987420/ccs	PB_GM12878_R1	hg38_SIRV	chr10	12196212	12250584	+	13	1272	28439	673546	ENSG00000151465.13	ENCODEHT000673546	CDC123	ENCODEHT000673546	Known	NNC	None	0.4000000059604645	None	None	None	None
m54284U_191110_105540/168886765/ccs	PB_GM12878_R1	hg38_SIRV	chr12	111900974	111902220	+	1	1247	36169	126987	ENSG00000229186.4	ENST00000424240.1	ADAM1A	ADAM1A-201	Known	Known	None	0.25	None	None	None	None
m54284U_191110_105540/56166772/ccs	PB_GM12878_R1	hg38_SIRV	chr10	12196213	12250584	+	12	1303	28439	673619	ENSG00000151465.13	ENCODEHT000673619	CDC123	ENCODEHT000673619	Known	NIC	None	0.25	None	None	None	None
m54284U_191110_105540/62850465/ccs	PB_GM12878_R1	hg38_SIRV	chr10	12196213	12250584	+	13	1291	28439	98250	ENSG00000151465.13	ENST00000281141.8	CDC123	CDC123-201	Known	Known	None	0.25	None	None	None	None
m54284U_191110_105540/69664864/ccs	PB_GM12878_R1	hg38_SIRV	chr10	12196213	12250581	+	13	1288	28439	98250	ENSG00000151465.13	ENST00000281141.8	CDC123	CDC123-201	Known	Known	None	0.25	None	None	None	None
3cfe2d8f-ad97-4de6-b12c-9e6dd15f0554	ONT_GM12878_R2	hg38_SIRV	chr12	111902038	111902225	+	1	188	36167	673620	ENSG00000089022.13	ENCODEHT000673620	MAPKAPK5	ENCODEHT000673620	Known	Genomic	None	0.25	None	None	None	None
m54284U_191110_105540/70387913/ccs	PB_GM12878_R1	hg38_SIRV	chr10	12196213	12250581	+	13	1288	28439	98250	ENSG00000151465.13	ENST00000281141.8	CDC123	CDC123-201	Known	Known	None	0.25	None	None	None	None
m54284U_191110_105540/103680000/ccs	PB_GM12878_R1	hg38_SIRV	chr10	12196213	12250584	+	13	1291	28439	98250	ENSG00000151465.13	ENST00000281141.8	CDC123	CDC123-201	Known	Known	None	0.25	None	None	None	None
m54284U_191110_105540/105581210/ccs	PB_GM12878_R1	hg38_SIRV	chr10	12196213	12250580	+	13	1293	28439	98250	ENSG00000151465.13	ENST00000281141.8	CDC123	CDC123-201	Known	Known	None	0.25	None	None	None	None
m54284U_191110_105540/105711064/ccs	PB_GM12878_R1	hg38_SIRV	chr10	12196213	12250581	+	13	1288	28439	98250	ENSG00000151465.13	ENST00000281141.8	CDC123	CDC123-201	Known	Known	None	0.25	None	None	None	None
m54284U_191110_105540/96338485/ccs	PB_GM12878_R1	hg38_SIRV	chr12	111903933	111906416	+	1	2484	130597	673621	ENCODEHG000130597	ENCODEHT000673621	ENCODEHG000130597	ENCODEHT000673621	Intergenic	Intergenic	None	0.800000011920929	None	None	None	None
m54284U_191110_105540/117049152/ccs	PB_GM12878_R1	hg38_SIRV	chr10	12196213	12250586	+	13	1293	28439	98250	ENSG00000151465.13	ENST00000281141.8	CDC123	CDC123-201	Known	Known	None	0.20000000298023224	None	None	None	None
m54284U_191110_105540/117507330/ccs	PB_GM12878_R1	hg38_SIRV	chr10	12196213	12250584	+	13	1291	28439	98250	ENSG00000151465.13	ENST00000281141.8	CDC123	CDC123-201	Known	Known	None	0.25	None	None	None	None
m54284U_191110_105540/119668963/ccs	PB_GM12878_R1	hg38_SIRV	chr10	12196213	12250513	+	13	1220	28439	98250	ENSG00000151465.13	ENST00000281141.8	CDC123	CDC123-201	Known	Known	None	0.699999988079071	None	None	None	None
m54284U_191110_105540/158141225/ccs	PB_GM12878_R1	hg38_SIRV	chr10	12196213	12250582	+	13	1289	28439	98250	ENSG00000151465.13	ENST00000281141.8	CDC123	CDC123-201	Known	Known	None	0.25	None	None	None	None
m54284U_191110_105540/126027033/ccs	PB_GM12878_R1	hg38_SIRV	chr12	111912178	111913555	+	1	1378	130598	673622	ENCODEHG000130598	ENCODEHT000673622	ENCODEHG000130598	ENCODEHT000673622	Intergenic	Intergenic	None	1.0	None	None	None	None
m54284U_191110_105540/170918823/ccs	PB_GM12878_R1	hg38_SIRV	chr10	12196213	12250584	+	13	1291	28439	98250	ENSG00000151465.13	ENST00000281141.8	CDC123	CDC123-201	Known	Known	None	0.25	None	None	None	None
m54284U_191110_105540/174326210/ccs	PB_GM12878_R1	hg38_SIRV	chr10	12196213	12250584	+	13	1291	28439	98250	ENSG00000151465.13	ENST00000281141.8	CDC123	CDC123-201	Known	Known	None	0.25	None	None	None	None
m54284U_191111_172039/3869224/ccs	PB_GM12878_R2	hg38_SIRV	chr10	12196213	12250584	+	13	1291	28439	98250	ENSG00000151465.13	ENST00000281141.8	CDC123	CDC123-201	Known	Known	None	0.25	None	None	None	None
m54284U_191111_172039/5636799/ccs	PB_GM12878_R2	hg38_SIRV	chr10	12196213	12250584	+	13	1291	28439	98250	ENSG00000151465.13	ENST00000281141.8	CDC123	CDC123-201	Known	Known	None	0.25	None	None	None	None
m54284U_191110_105540/142673378/ccs	PB_GM12878_R1	hg38_SIRV	chr12	112013117	111931285	-	11	1499	36171	126992	ENSG00000198270.12	ENST00000552374.6	TMEM116	TMEM116-215	Known	Known	None	0.25	None	None	None	None
m54284U_191110_105540/111870257/ccs	PB_GM12878_R1	hg38_SIRV	chr12	112013131	111931298	-	12	1607	36171	673623	ENSG00000198270.12	ENCODEHT000673623	TMEM116	ENCODEHT000673623	Known	NNC	None	0.25	None	None	None	None
m54284U_191111_172039/26347091/ccs	PB_GM12878_R2	hg38_SIRV	chr10	12196213	12250583	+	13	1290	28439	98250	ENSG00000151465.13	ENST00000281141.8	CDC123	CDC123-201	Known	Known	None	0.25	None	None	None	None
m54284U_191111_172039/51448573/ccs	PB_GM12878_R2	hg38_SIRV	chr10	12196213	12250581	+	13	1288	28439	98250	ENSG00000151465.13	ENST00000281141.8	CDC123	CDC123-201	Known	Known	None	0.25	None	None	None	None
m54284U_191111_172039/53871750/ccs	PB_GM12878_R2	hg38_SIRV	chr10	12196213	12250584	+	13	1291	28439	98250	ENSG00000151465.13	ENST00000281141.8	CDC123	CDC123-201	Known	Known	None	0.25	None	None	None	None
m54284U_191111_172039/64553287/ccs	PB_GM12878_R2	hg38_SIRV	chr10	12196213	12250582	+	13	1289	28439	98250	ENSG00000151465.13	ENST00000281141.8	CDC123	CDC123-201	Known	Known	None	0.25	None	None	None	None
m54284U_191111_172039/99354110/ccs	PB_GM12878_R2	hg38_SIRV	chr10	12196213	12250580	+	13	1287	28439	98250	ENSG00000151465.13	ENST00000281141.8	CDC123	CDC123-201	Known	Known	None	0.25	None	None	None	None
d970a97a-371f-4946-8bbf-4c441dac4fc0	ONT_GM12878_R2	hg38_SIRV	chr12	111943371	111931298	-	7	1129	36171	673624	ENSG00000198270.12	ENCODEHT000673624	TMEM116	ENCODEHT000673624	Known	ISM	Suffix	0.25	None	None	None	None
m54284U_191111_172039/134351523/ccs	PB_GM12878_R2	hg38_SIRV	chr10	12196213	12250513	+	13	1220	28439	98250	ENSG00000151465.13	ENST00000281141.8	CDC123	CDC123-201	Known	Known	None	0.699999988079071	None	None	None	None
m54284U_191111_172039/167380481/ccs	PB_GM12878_R2	hg38_SIRV	chr10	12196213	12250582	+	13	1289	28439	98250	ENSG00000151465.13	ENST00000281141.8	CDC123	CDC123-201	Known	Known	None	0.25	None	None	None	None
920fb2b6-d2db-4865-ae6d-e48616495d77	ONT_GM12878_R1	hg38_SIRV	chr10	12196221	12250588	+	12	1285	28439	673425	ENSG00000151465.13	ENCODEHT000673425	CDC123	ENCODEHT000673425	Known	NNC	None	0.25	None	None	None	None
a4af20ec-5012-40c8-b532-9b90cda6af4e	ONT_GM12878_R1	hg38_SIRV	chr10	12196213	12250586	+	13	1293	28439	98250	ENSG00000151465.13	ENST00000281141.8	CDC123	CDC123-201	Known	Known	None	0.20000000298023224	None	None	None	None
m54284U_191110_105540/8652933/ccs	PB_GM12878_R1	hg38_SIRV	chr12	112013143	111931299	-	11	1511	36171	126992	ENSG00000198270.12	ENST00000552374.6	TMEM116	TMEM116-215	Known	Known	None	0.30000001192092896	None	None	None	None
0eb6cda1-b8ad-4739-91ba-bb23ff533319	ONT_GM12878_R2	hg38_SIRV	chr10	12196213	12250363	+	13	1076	28439	98250	ENSG00000151465.13	ENST00000281141.8	CDC123	CDC123-201	Known	Known	None	0.10000000149011612	None	None	None	None
m54284U_191110_105540/13436284/ccs	PB_GM12878_R1	hg38_SIRV	chr10	12196214	12250583	+	13	1289	28439	98250	ENSG00000151465.13	ENST00000281141.8	CDC123	CDC123-201	Known	Known	None	0.25	None	None	None	None
m54284U_191110_105540/17039861/ccs	PB_GM12878_R1	hg38_SIRV	chr10	12196214	12250584	+	13	1290	28439	98250	ENSG00000151465.13	ENST00000281141.8	CDC123	CDC123-201	Known	Known	None	0.25	None	None	None	None
m54284U_191110_105540/79301227/ccs	PB_GM12878_R1	hg38_SIRV	chr12	112013138	111931299	-	12	1558	36171	673625	ENSG00000198270.12	ENCODEHT000673625	TMEM116	ENCODEHT000673625	Known	NIC	None	0.30000001192092896	None	None	None	None
m54284U_191110_105540/24315500/ccs	PB_GM12878_R1	hg38_SIRV	chr10	12196214	12250580	+	13	1286	28439	98250	ENSG00000151465.13	ENST00000281141.8	CDC123	CDC123-201	Known	Known	None	0.25	None	None	None	None
m54284U_191110_105540/81593609/ccs	PB_GM12878_R1	hg38_SIRV	chr12	112013159	111931299	-	11	1474	36171	673626	ENSG00000198270.12	ENCODEHT000673626	TMEM116	ENCODEHT000673626	Known	NIC	None	0.30000001192092896	None	None	None	None
m54284U_191110_105540/24512174/ccs	PB_GM12878_R1	hg38_SIRV	chr10	12196214	12250581	+	13	1287	28439	98250	ENSG00000151465.13	ENST00000281141.8	CDC123	CDC123-201	Known	Known	None	0.25	None	None	None	None
m54284U_191110_105540/141164621/ccs	PB_GM12878_R1	hg38_SIRV	chr12	112013572	111931299	-	11	1500	36171	673627	ENSG00000198270.12	ENCODEHT000673627	TMEM116	ENCODEHT000673627	Known	NNC	None	0.30000001192092896	None	None	None	None
m54284U_191110_105540/26872355/ccs	PB_GM12878_R1	hg38_SIRV	chr10	12196214	12250583	+	13	1289	28439	98250	ENSG00000151465.13	ENST00000281141.8	CDC123	CDC123-201	Known	Known	None	0.25	None	None	None	None
m54284U_191110_105540/28180739/ccs	PB_GM12878_R1	hg38_SIRV	chr10	12196214	12250581	+	13	1287	28439	98250	ENSG00000151465.13	ENST00000281141.8	CDC123	CDC123-201	Known	Known	None	0.25	None	None	None	None
m54284U_191110_105540/43255319/ccs	PB_GM12878_R1	hg38_SIRV	chr10	12196214	12250584	+	13	1290	28439	98250	ENSG00000151465.13	ENST00000281141.8	CDC123	CDC123-201	Known	Known	None	0.25	None	None	None	None
